## Supplementary material for "Near-complete genome assembly of the African turquoise killifish enables locus-level profiling of transposable element expression": Data S1: Supplementary_data_all_results_260930.csv (part 112 of 146)

analysis	tissue	library	mapping_mode	te_id	meta_locus_id	seqname	refseq_sequence_id	start_1based	end_1based	strand	te_class	te_family	genomic_context	female_spearman_rho	female_spearman_p	female_q_bh	male_spearman_rho	male_spearman_p	male_q_bh	wald_pvalue_nominal	wald_padj_BH	log2FoldChange_M_vs_F	lfcSE	shrunken_log2FoldChange_apeglm	nearest_tss_distance_bp	nearest_gene_id	nearest_gene_symbol	nearest_gene_description	nearest_gene_biotype	nearest_gene_strand	nearest_transcript_id
sex	Spleen	RepeatModeler2 + TEtrimmer	multi	rnd_1_family_990_4p11_3	META_chr4_0012109	chr4	NC_091744.1	50662895	50663494	-	DNA	DNA/rnd_1_family_990	Genic	NA	NA	NA	NA	NA	NA	0.0011066860916319	0.0468170723221995	-1.36078434172044	0.417175512653908	-1.06864618417512	1566	107388341	lyve1b	lymphatic vessel endothelial hyaluronic receptor 1b	protein_coding	-	XM_015963809.3
sex	Spleen	RepeatModeler2 + TEtrimmer	multi	rnd_1_family_1019_4p11_3	META_chr4_0012109	chr4	NC_091744.1	50663870	50663990	+	DNA	DNA/rnd_1_family_1019	Genic	NA	NA	NA	NA	NA	NA	5.67476283517977e-08	2.50009783507895e-05	-1.20766653979193	0.222457251220206	-1.12428906777287	1070	107388341	lyve1b	lymphatic vessel endothelial hyaluronic receptor 1b	protein_coding	-	XM_015963809.3
sex	Spleen	RepeatModeler2 + TEtrimmer	multi	rnd_1_family_964_4p11_3	META_chr4_0012110	chr4	NC_091744.1	50664286	50664439	+	Unknown	Unknown/rnd_1_family_964	Genic	NA	NA	NA	NA	NA	NA	1.82560516113317e-08	9.15459355557179e-06	-1.12478833391053	0.199864157951316	-1.05456343327617	621	107388341	lyve1b	lymphatic vessel endothelial hyaluronic receptor 1b	protein_coding	-	XM_015963809.3
sex	Spleen	RepeatModeler2 + TEtrimmer	multi	rnd_4_family_25_4p11_1	META_chr4_0012617	chr4	NC_091744.1	51988552	51988672	-	LTR	LTR/rnd_4_family_25	Genic	NA	NA	NA	NA	NA	NA	0.000586493458935	0.0321771083095432	-1.82443984288758	0.530702156716878	-1.57348898765212	17106	107388345	rassf9	Ras association domain family member 9	protein_coding	+	XM_015963818.3
sex	Spleen	RepeatModeler2 + TEtrimmer	multi	rnd_5_family_3207_4q11_6	META_chr4_0013268	chr4	NC_091744.1	53647660	53648486	+	DNA	DNA/rnd_5_family_3207	Intergenic	NA	NA	NA	NA	NA	NA	5.24462997676552e-07	0.0001752474133622	2.06105340397303	0.410802434701704	1.88319123872822	26378	139069630	LOC139069630	protein brambleberry-like	protein_coding	+	XM_070550272.1;XR_011520316.1;XR_011520321.1;XR_011520323.1
sex	Spleen	RepeatModeler2 + TEtrimmer	multi	rnd_1_family_337_4q11_12	META_chr4_0013386	chr4	NC_091744.1	54042404	54042759	+	DNA	DNA/rnd_1_family_337	Genic	NA	NA	NA	NA	NA	NA	1.951802788415e-05	0.0031722066979354	2.0777560806448	0.48655584924223	1.83360156012416	29646	107388356	LOC107388356	transcription factor SOX-6	protein_coding	-	XM_054732793.2
sex	Spleen	RepeatModeler2 + TEtrimmer	multi	rnd_1_family_1061_4q11_9	META_chr4_0013398	chr4	NC_091744.1	54066006	54066605	+	DNA	DNA/rnd_1_family_1061	Genic	NA	NA	NA	NA	NA	NA	1.14807387804269e-05	0.0021201212192753	1.63360266350089	0.372354651482887	1.4493341896371	5800	107388356	LOC107388356	transcription factor SOX-6	protein_coding	-	XM_054732793.2
sex	Spleen	RepeatModeler2 + TEtrimmer	multi	rnd_1_family_953_4q11_4	META_chr4_0013406	chr4	NC_091744.1	54082185	54083257	-	DNA	DNA/rnd_1_family_953	Intergenic	NA	NA	NA	NA	NA	NA	4.2396209186214e-05	0.0056114931038551	1.5987448079059	0.390507555331912	1.3797089613477	9775	107388356	LOC107388356	transcription factor SOX-6	protein_coding	-	XM_070550275.1
sex	Spleen	RepeatModeler2 + TEtrimmer	multi	rnd_1_family_566_4q11_16	META_chr4_0013415	chr4	NC_091744.1	54100005	54101206	-	LINE	LINE/rnd_1_family_566	Intergenic	NA	NA	NA	NA	NA	NA	0.0003891489735042	0.0248986717186399	1.26368920387908	0.356236187240461	1.03853149900245	27595	107388356	LOC107388356	transcription factor SOX-6	protein_coding	-	XM_070550275.1
sex	Spleen	RepeatModeler2 + TEtrimmer	multi	rnd_1_family_331_4q11_15	META_chr4_0013561	chr4	NC_091744.1	54355919	54359476	+	LINE	LINE/rnd_1_family_331	Genic	NA	NA	NA	NA	NA	NA	0.0003458110650484	0.0231118701265618	1.61727965706731	0.451966301057173	1.29053166566433	2485	107388359	plekha7a	pleckstrin homology domain containing, family A member 7a	protein_coding	-	XM_015963837.3
sex	Spleen	RepeatModeler2 + TEtrimmer	multi	rnd_5_family_593_01_4q11_2	META_chr4_0013573	chr4	NC_091744.1	54416596	54419868	-	LINE	LINE/rnd_5_family_593_01	Genic	NA	NA	NA	NA	NA	NA	0.0004563439948714	0.0274603329362719	1.5357698788489	0.438146247848561	1.18994588143118	10238	139069632	LOC139069632	uncharacterized LOC139069632	lncRNA	+	XR_011520326.1
sex	Spleen	RepeatModeler2 + TEtrimmer	multi	rnd_1_family_387_4q11_9	META_chr4_0013574	chr4	NC_091744.1	54421064	54421295	+	DNA	DNA/rnd_1_family_387	Genic	NA	NA	NA	NA	NA	NA	0.0007363535952729	0.0370453127266209	1.38446817520621	0.410130999688812	1.09401289580866	8811	139069632	LOC139069632	uncharacterized LOC139069632	lncRNA	+	XR_011520326.1
sex	Spleen	RepeatModeler2 + TEtrimmer	multi	rnd_1_family_375_4q11_2	META_chr4_0013901	chr4	NC_091744.1	55096890	55097414	+	DNA	DNA/rnd_1_family_375	Genic	NA	NA	NA	NA	NA	NA	0.0007432122679066	0.0372839279969221	2.09425041753264	0.620864263346718	1.77593883947341	8457	107388383	abhd2b	abhydrolase domain containing 2, acylglycerol lipase b	protein_coding	-	XM_015963871.3
sex	Spleen	RepeatModeler2 + TEtrimmer	multi	rnd_1_family_965_4q12_2	META_chr4_0015391	chr4	NC_091744.1	58214626	58215204	+	DNA	DNA/rnd_1_family_965	Genic	NA	NA	NA	NA	NA	NA	4.13947657448188e-06	0.0009456250949535	-1.27147488685037	0.27615222323766	-1.14597537281584	19429	107388431	LOC107388431	transcriptional enhancer factor TEF-3	protein_coding	-	XM_015963958.3;XM_015963959.3
sex	Spleen	RepeatModeler2 + TEtrimmer	multi	rnd_1_family_448_4q12_1	META_chr4_0015392	chr4	NC_091744.1	58215721	58216151	-	LTR	LTR/rnd_1_family_448	Genic	NA	NA	NA	NA	NA	NA	0.0001055989041451	0.0106251791333898	-1.19124849852041	0.30723237379791	-1.01665053319599	20524	107388431	LOC107388431	transcriptional enhancer factor TEF-3	protein_coding	-	XM_015963958.3;XM_015963959.3
sex	Spleen	RepeatModeler2 + TEtrimmer	multi	rnd_4_family_318_4q12_15	META_chr4_0015612	chr4	NC_091744.1	58703387	58712152	+	Unknown	Unknown/rnd_4_family_318	Intergenic	NA	NA	NA	NA	NA	NA	0.000832475742188	0.0398044996580081	1.9536249459347	0.584608754232032	1.57898879507527	32537	139069754	LOC139069754	uncharacterized LOC139069754	protein_coding	+	XM_070550657.1
sex	Spleen	RepeatModeler2 + TEtrimmer	multi	rnd_1_family_406_4q12_10	META_chr4_0016020	chr4	NC_091744.1	59620155	59620310	-	Unknown	Unknown/rnd_1_family_406	Genic	NA	NA	NA	NA	NA	NA	7.34865382395468e-05	0.0083396066091573	-1.56021762396413	0.393526713308014	-1.3352122161744	11310	107388482	cald1b	caldesmon 1b	protein_coding	+	XM_054733561.2
sex	Spleen	RepeatModeler2 + TEtrimmer	multi	rnd_1_family_1071_03_4q13.1_3	META_chr4_0017811	chr4	NC_091744.1	63542173	63544554	+	Unknown	Unknown/rnd_1_family_1071_03	Intergenic	NA	NA	NA	NA	NA	NA	0.0002769846731289	0.0202298847293327	-1.26556768355645	0.34807307752788	-1.04835821594403	50663	107388615	tspan18b	tetraspanin 18b	protein_coding	+	XM_015964202.3
sex	Spleen	RepeatModeler2 + TEtrimmer	multi	rnd_5_family_1128_4q13.1_1	META_chr4_0018344	chr4	NC_091744.1	65025285	65032881	+	LTR	LTR/rnd_5_family_1128	Genic	NA	NA	NA	NA	NA	NA	0.0008485691763154	0.040338264528681	1.85544237838283	0.556113417991609	1.37107406461774	675	107388674	fth1b	ferritin, heavy polypeptide 1b	protein_coding	-	XM_015964303.3
sex	Spleen	RepeatModeler2 + TEtrimmer	multi	rnd_1_family_354_4q13.1_15	META_chr4_0018440	chr4	NC_091744.1	65207721	65208676	+	DNA	DNA/rnd_1_family_354	Genic	NA	NA	NA	NA	NA	NA	0.0004450101276423	0.0270417023622865	-1.81197769288337	0.515961984737483	-1.48139397837242	29102	107388681	syt7a	synaptotagmin VIIa	protein_coding	+	XM_015964314.3
sex	Spleen	RepeatModeler2 + TEtrimmer	multi	rnd_1_family_731_4q13.1_8	META_chr4_0019158	chr4	NC_091744.1	67317790	67318188	+	LTR	LTR/rnd_1_family_731	Genic	NA	NA	NA	NA	NA	NA	0.0004238942711251	0.0262837702000848	1.37529746118696	0.390183786281502	1.09485955932046	17927	107388750	dapk2b	death-associated protein kinase 2b	protein_coding	-	XM_015964433.3;XM_015964435.3;XM_054733070.2
sex	Spleen	RepeatModeler2 + TEtrimmer	multi	rnd_2_family_162_4q13.1_8	META_chr4_0019845	chr4	NC_091744.1	68875538	68875694	+	LTR	LTR/rnd_2_family_162	Intergenic	NA	NA	NA	NA	NA	NA	0.0001966218416757	0.0159466647898965	1.24594282668211	0.334632423183476	1.03356429495974	8841	107388800	sema4ba	sema domain, immunoglobulin domain (Ig), transmembrane domain (TM) and short cytoplasmic domain, (semaphorin) 4Ba	protein_coding	+	XM_015964507.3
sex	Spleen	RepeatModeler2 + TEtrimmer	multi	rnd_1_family_613_4q13.2_1	META_chr4_0020078	chr4	NC_091744.1	69314113	69320840	+	LTR	LTR/rnd_1_family_613	Intergenic	NA	NA	NA	NA	NA	NA	5.39598433493453e-06	0.0011781200629891	3.65197003739107	0.802847442261649	3.20601167850401	9398	107388815	rgma	repulsive guidance molecule BMP co-receptor a	protein_coding	-	XM_054733100.2
sex	Spleen	RepeatModeler2 + TEtrimmer	multi	rnd_5_family_5551_4q13.2_1	META_chr4_0020570	chr4	NC_091744.1	70443438	70443869	-	LINE	LINE/rnd_5_family_5551	Intergenic	NA	NA	NA	NA	NA	NA	0.0001136732487649	0.0111822205910266	-1.98914665551021	0.515405233219403	-1.82844738447814	124	107388834	syt1b	synaptotagmin Ib	protein_coding	+	XM_015964569.3
sex	Spleen	RepeatModeler2 + TEtrimmer	multi	rnd_1_family_357_4q13.2_1	META_chr4_0020716	chr4	NC_091744.1	70762161	70762725	+	DNA	DNA/rnd_1_family_357	Intergenic	NA	NA	NA	NA	NA	NA	0.0007062627633135	0.0362107905057492	-1.29222939531551	0.381510886996621	-1.01884456702642	4458	107388851	LOC107388851	histone-lysine N-methyltransferase, H3 lysine-79 specific	protein_coding	-	XM_015964611.3
sex	Spleen	RepeatModeler2 + TEtrimmer	multi	rnd_5_family_3061_4q13.2_2	META_chr4_0020719	chr4	NC_091744.1	70777026	70778785	-	Unknown	Unknown/rnd_5_family_3061	Genic	NA	NA	NA	NA	NA	NA	2.51573583491147e-06	0.0006320491672566	-1.80161374439186	0.382764195322423	-1.62094049214768	4938	107388852	kcp	kielin cysteine rich BMP regulator	protein_coding	-	XM_015964613.3
sex	Spleen	RepeatModeler2 + TEtrimmer	multi	rnd_1_family_648_4q13.2_8	META_chr4_0020721	chr4	NC_091744.1	70782454	70782706	+	SINE	SINE/rnd_1_family_648	Genic	NA	NA	NA	NA	NA	NA	2.22988620319577e-06	0.0005718800462657	-1.67319211103294	0.353636547867842	-1.51479328835411	1017	107388852	kcp	kielin cysteine rich BMP regulator	protein_coding	-	XM_015964613.3
sex	Spleen	RepeatModeler2 + TEtrimmer	multi	rnd_1_family_513_4q13.3_16	META_chr4_0022480	chr4	NC_091744.1	74783552	74787552	+	DNA	DNA/rnd_1_family_513	Intergenic	NA	NA	NA	NA	NA	NA	3.01018022610024e-07	0.0001082594205047	4.25664612232716	0.830920406199383	8.24811536664447	14977	139069769	LOC139069769	uncharacterized LOC139069769	protein_coding	+	XM_070550694.1
sex	Spleen	RepeatModeler2 + TEtrimmer	multi	rnd_1_family_646_4q13.3_1	META_chr4_0023489	chr4	NC_091744.1	76738551	76740110	+	DNA	DNA/rnd_1_family_646	Genic	NA	NA	NA	NA	NA	NA	0.0005434935704049	0.0307088265823044	1.62419106305633	0.469643260938978	1.37602576055281	80850	107389010	LOC107389010	zinc finger protein 271	protein_coding	+	XM_015964857.3;XM_015964858.3
sex	Spleen	RepeatModeler2 + TEtrimmer	multi	rnd_1_family_202_4q13.3_170	META_chr4_0023509	chr4	NC_091744.1	76765192	76765670	-	Unknown	Unknown/rnd_1_family_202	Genic	NA	NA	NA	NA	NA	NA	0.0001110399194975	0.0109669371116164	1.98045168828182	0.512392289172542	1.68325216729157	55833	107389008	b4galnt4a	beta-1,4-N-acetyl-galactosaminyl transferase 4a	protein_coding	-	XM_054733236.2;XM_054733237.2
sex	Spleen	RepeatModeler2 + TEtrimmer	multi	rnd_1_family_331_4q13.3_47	META_chr4_0024313	chr4	NC_091744.1	78421938	78422613	+	LINE	LINE/rnd_1_family_331	Genic	NA	NA	NA	NA	NA	NA	0.0011787453826185	0.0484692243030201	1.5307588166604	0.471877658149851	1.15757790924818	88547	107389070	tshz3a	teashirt zinc finger homeobox 3a	protein_coding	+	XM_015964954.3
sex	Spleen	RepeatModeler2 + TEtrimmer	multi	rnd_1_family_395_4q13.3_6	META_chr4_0024314	chr4	NC_091744.1	78425332	78428792	-	DNA	DNA/rnd_1_family_395	Genic	NA	NA	NA	NA	NA	NA	0.0001468965725181	0.0132948403468064	1.9621881775283	0.516874283706626	1.63597323282306	82368	107389070	tshz3a	teashirt zinc finger homeobox 3a	protein_coding	+	XM_015964954.3
sex	Spleen	RepeatModeler2 + TEtrimmer	multi	rnd_1_family_1089_4q21.1_1	META_chr4_0024563	chr4	NC_091744.1	78967674	78970498	-	PLE	PLE/rnd_1_family_1089	Genic	NA	NA	NA	NA	NA	NA	0.001198671698758	0.0489496809355778	1.98063863274362	0.611459952139771	1.60852192324245	37519	107389082	hipk2	homeodomain interacting protein kinase 2	protein_coding	+	XM_015964969.3;XM_015964970.3;XM_015964971.3;XM_054733293.2
sex	Spleen	RepeatModeler2 + TEtrimmer	multi	rnd_4_family_677_01_4q21.1_3	META_chr4_0025954	chr4	NC_091744.1	81293384	81294921	-	LINE	LINE/rnd_4_family_677_01	Intergenic	NA	NA	NA	NA	NA	NA	0.000357050193569	0.0235766594407004	-1.45245781340394	0.406856695089873	-1.19886814247337	21402	107395316	cbln1	cerebellin 1 precursor	protein_coding	-	XM_015974669.3
sex	Spleen	RepeatModeler2 + TEtrimmer	multi	rnd_1_family_522_4q21.21_1	META_chr4_0026488	chr4	NC_091744.1	82430803	82431109	+	DNA	DNA/rnd_1_family_522	Intergenic	NA	NA	NA	NA	NA	NA	2.21536090846198e-06	0.0005705271209729	1.30306735379856	0.275331868565508	1.18055097073097	7046	107389166	tango6	transport and golgi organization 6 homolog (Drosophila)	protein_coding	-	XM_054733357.2;XR_008559582.2
sex	Spleen	RepeatModeler2 + TEtrimmer	multi	rnd_1_family_513_4q21.21_39	META_chr4_0027320	chr4	NC_091744.1	83901986	83907565	+	DNA	DNA/rnd_1_family_513	Intergenic	NA	NA	NA	NA	NA	NA	3.3422335158078e-06	0.0007974685532746	4.16371112937116	0.89569472076304	8.0989812093985	11353	107389211	tead1a	TEA domain family member 1a	protein_coding	+	XM_070550533.1
sex	Spleen	RepeatModeler2 + TEtrimmer	multi	rnd_1_family_662_4q21.21_2	META_chr4_0027448	chr4	NC_091744.1	84145812	84147614	-	LINE	LINE/rnd_1_family_662	Genic	NA	NA	NA	NA	NA	NA	0.0007717356250286	0.0381103566240588	1.72223320184023	0.512152058299833	1.27571251515525	13795	139069689	LOC139069689	uncharacterized LOC139069689	protein_coding	+	XM_070550534.1
sex	Spleen	RepeatModeler2 + TEtrimmer	multi	rnd_1_family_700_4q21.21_5	META_chr4_0027792	chr4	NC_091744.1	84745891	84746192	+	DNA	DNA/rnd_1_family_700	Genic	NA	NA	NA	NA	NA	NA	0.0001188346854118	0.0115245354740866	-2.30731367431408	0.599533072526761	-2.37708070130659	13781	107389225	LOC107389225	E3 ubiquitin-protein ligase HERC2	protein_coding	+	XM_070550756.1
sex	Spleen	RepeatModeler2 + TEtrimmer	multi	rnd_1_family_331_4q21.21_48	META_chr4_0027811	chr4	NC_091744.1	84775168	84775776	-	LINE	LINE/rnd_1_family_331	Genic	NA	NA	NA	NA	NA	NA	0.0001736824525632	0.014745437015344	1.33420180609128	0.355359979324682	1.0961450918445	15195	107389225	LOC107389225	E3 ubiquitin-protein ligase HERC2	protein_coding	+	XM_070550756.1
sex	Spleen	RepeatModeler2 + TEtrimmer	multi	rnd_5_family_423_5p15.33_1	META_chr5_0000322	chr5	NC_091745.1	865875	866078	-	LTR	LTR/rnd_5_family_423	Genic	NA	NA	NA	NA	NA	NA	2.02430046135208e-05	0.0032644906032731	-1.45021169674778	0.340250084684668	-1.29067314528569	47242	107378276	LOC107378276	BAR/IMD domain-containing adapter protein 2	protein_coding	-	XM_070551321.1;XM_070551322.1;XM_070551323.1;XM_070551324.1;XM_070551325.1
sex	Spleen	RepeatModeler2 + TEtrimmer	multi	rnd_1_family_895_5p15.33_10	META_chr5_0001353	chr5	NC_091745.1	3364092	3364290	-	Unknown	Unknown/rnd_1_family_895	Intergenic	NA	NA	NA	NA	NA	NA	0.0009452917828744	0.0429184040308546	1.62615820728523	0.49183288868484	1.26585597720183	8655	139069937	LOC139069937	uncharacterized LOC139069937	lncRNA	-	XR_011520607.1
sex	Spleen	RepeatModeler2 + TEtrimmer	multi	rnd_5_family_62_01_5p15.33_3	META_chr5_0001461	chr5	NC_091745.1	3666115	3666308	+	LINE	LINE/rnd_5_family_62_01	Intergenic	NA	NA	NA	NA	NA	NA	0.0007818855403711	0.0383305403476043	1.60712465715706	0.47843493007556	1.25139575114822	1122	107378374	LOC107378374	hemoglobin subunit alpha-A	protein_coding	-	XM_015948555.3
sex	Spleen	RepeatModeler2 + TEtrimmer	multi	rnd_1_family_472_5p15.33_12	META_chr5_0001462	chr5	NC_091745.1	3672506	3672628	-	DNA	DNA/rnd_1_family_472	Genic	NA	NA	NA	NA	NA	NA	0.0003967798205956	0.0251650206216122	1.28145166275322	0.361765492984464	1.04159921287742	2445	107378371	LOC107378371	hemoglobin subunit alpha-2	protein_coding	+	XM_015948552.3
sex	Spleen	RepeatModeler2 + TEtrimmer	multi	rnd_1_family_202_5p15.32_19	META_chr5_0002135	chr5	NC_091745.1	5054595	5055085	-	Unknown	Unknown/rnd_1_family_202	Genic	NA	NA	NA	NA	NA	NA	0.0005515414847542	0.0310671481627022	2.13737676868308	0.618742374794927	1.87673605287309	6056	107378413	zfand2a	zinc finger, AN1-type domain 2A	protein_coding	-	XM_015948612.3;XM_015948613.3
sex	Spleen	RepeatModeler2 + TEtrimmer	multi	rnd_4_family_380_5p15.32_1	META_chr5_0002205	chr5	NC_091745.1	5219866	5220883	+	DNA	DNA/rnd_4_family_380	Genic	NA	NA	NA	NA	NA	NA	4.35587248337609e-08	1.98277386643656e-05	-1.15505545297066	0.210938959869319	-1.07676539807847	14662	107378418	micall2a	mical-like 2a	protein_coding	-	XM_054740152.2
sex	Spleen	RepeatModeler2 + TEtrimmer	multi	rnd_1_family_438_5p15.32_1	META_chr5_0002212	chr5	NC_091745.1	5229295	5229714	+	DNA	DNA/rnd_1_family_438	Genic	NA	NA	NA	NA	NA	NA	0.0002890831147813	0.0207550544016926	-1.21002920360931	0.333811177505431	-1.00629434369491	5831	107378418	micall2a	mical-like 2a	protein_coding	-	XM_054740152.2
sex	Spleen	RepeatModeler2 + TEtrimmer	multi	rnd_3_family_113_5p15.32_3	META_chr5_0002220	chr5	NC_091745.1	5248351	5248698	-	DNA	DNA/rnd_3_family_113	Intergenic	NA	NA	NA	NA	NA	NA	0.0001010430091141	0.0102927031530126	-1.75441317939089	0.451229421156315	-1.49779142735601	3990	107378594	si:dkey-43p13.5	retinal homeobox protein Rx1	protein_coding	-	XM_015948903.3
sex	Spleen	RepeatModeler2 + TEtrimmer	multi	rnd_1_family_394_5p15.31_10	META_chr5_0003217	chr5	NC_091745.1	7324839	7325074	-	DNA	DNA/rnd_1_family_394	Genic	NA	NA	NA	NA	NA	NA	0.0006412285606922	0.0341098200905047	-1.69476956272964	0.496483292592531	-1.40003667818787	10202	107378456	c1ql1l2	complement component 1, q subcomponent-like 1-like 2	protein_coding	-	XM_015948671.3
sex	Spleen	RepeatModeler2 + TEtrimmer	multi	rnd_1_family_566_5p15.31_30	META_chr5_0003218	chr5	NC_091745.1	7325424	7326090	-	LINE	LINE/rnd_1_family_566	Genic	NA	NA	NA	NA	NA	NA	3.35229331828096e-06	0.0007983247087963	-2.27475390429612	0.489408800554989	-2.05338822009009	9186	107378456	c1ql1l2	complement component 1, q subcomponent-like 1-like 2	protein_coding	-	XM_015948671.3
sex	Spleen	RepeatModeler2 + TEtrimmer	multi	rnd_1_family_350_5p15.31_1	META_chr5_0003218	chr5	NC_091745.1	7326091	7327309	-	DNA	DNA/rnd_1_family_350	Genic	NA	NA	NA	NA	NA	NA	6.81322614495928e-06	0.0014197059979558	-1.56737573350173	0.348348961236064	-1.39276205444925	7967	107378456	c1ql1l2	complement component 1, q subcomponent-like 1-like 2	protein_coding	-	XM_015948671.3
sex	Spleen	RepeatModeler2 + TEtrimmer	multi	rnd_3_family_352_03_5p15.2_1	META_chr5_0004462	chr5	NC_091745.1	10198579	10199576	-	DNA	DNA/rnd_3_family_352_03	Genic	NA	NA	NA	NA	NA	NA	8.96825321103059e-06	0.0017534264910293	1.41395111121914	0.318409977741305	1.24424903800778	1723	107378538	slc4a1a	solute carrier family 4 member 1a (Diego blood group)	protein_coding	+	XM_015948799.3
sex	Spleen	RepeatModeler2 + TEtrimmer	multi	rnd_1_family_461_5p15.2_4	META_chr5_0004463	chr5	NC_091745.1	10199933	10200093	+	SINE	SINE/rnd_1_family_461	Genic	NA	NA	NA	NA	NA	NA	0.0001705728265169	0.014587278722017	1.39369271703705	0.370758523519096	1.17375983642359	3077	107378538	slc4a1a	solute carrier family 4 member 1a (Diego blood group)	protein_coding	+	XM_015948799.3
sex	Spleen	RepeatModeler2 + TEtrimmer	multi	rnd_1_family_1031_5p15.2_1	META_chr5_0004464	chr5	NC_091745.1	10201267	10202015	-	DNA	DNA/rnd_1_family_1031	Genic	NA	NA	NA	NA	NA	NA	4.44200889910636e-05	0.0057679719344838	1.2482811019008	0.305711604747317	1.07606586809436	4411	107378538	slc4a1a	solute carrier family 4 member 1a (Diego blood group)	protein_coding	+	XM_015948799.3
sex	Spleen	RepeatModeler2 + TEtrimmer	multi	rnd_1_family_120_01_5p15.2_1	META_chr5_0004464	chr5	NC_091745.1	10201977	10202456	+	LTR	LTR/rnd_1_family_120_01	Genic	NA	NA	NA	NA	NA	NA	5.67757922411208e-06	0.0012244314998741	1.46821856197947	0.323534855364404	1.30731119235784	5121	107378538	slc4a1a	solute carrier family 4 member 1a (Diego blood group)	protein_coding	+	XM_015948799.3
sex	Spleen	RepeatModeler2 + TEtrimmer	multi	rnd_1_family_910_5p15.2_1	META_chr5_0004465	chr5	NC_091745.1	10205574	10207396	-	DNA	DNA/rnd_1_family_910	Genic	NA	NA	NA	NA	NA	NA	4.1197800834051e-07	0.0001415620700637	1.55233651841218	0.30658361176546	1.42375808608492	4347	107378539	ubtf	upstream binding transcription factor	protein_coding	+	XM_015948802.3
sex	Spleen	RepeatModeler2 + TEtrimmer	multi	rnd_1_family_202_5p15.2_13	META_chr5_0004465	chr5	NC_091745.1	10207395	10207727	+	Unknown	Unknown/rnd_1_family_202	Genic	NA	NA	NA	NA	NA	NA	1.32163145782145e-06	0.0003818122093066	1.67679976570726	0.346698871146964	1.52409164272317	4016	107378539	ubtf	upstream binding transcription factor	protein_coding	+	XM_015948802.3
sex	Spleen	RepeatModeler2 + TEtrimmer	multi	rnd_5_family_7425_01_5p15.2_3	META_chr5_0005465	chr5	NC_091745.1	12483608	12489437	-	LTR	LTR/rnd_5_family_7425_01	Intergenic	NA	NA	NA	NA	NA	NA	7.33539847294094e-08	3.13107295787214e-05	-1.22847107363623	0.228223441109903	-1.14313181982035	20610	139069965	LOC139069965	zinc finger protein 271-like	protein_coding	-	XM_070551437.1
sex	Spleen	RepeatModeler2 + TEtrimmer	multi	rnd_1_family_1089_5p15.2_12	META_chr5_0005469	chr5	NC_091745.1	12521421	12521556	-	PLE	PLE/rnd_1_family_1089	Intergenic	NA	NA	NA	NA	NA	NA	0.0007367038467713	0.0370478243497827	-1.34908424923729	0.399664455962431	-1.07091884640996	52681	139069972	LOC139069972	uncharacterized LOC139069972	lncRNA	+	XR_011520631.1
sex	Spleen	RepeatModeler2 + TEtrimmer	multi	rnd_1_family_112_5p15.2_1	META_chr5_0005518	chr5	NC_091745.1	12742975	12754207	+	LTR	LTR/rnd_1_family_112	Genic	NA	NA	NA	NA	NA	NA	1.54683925248702e-08	7.91763470988769e-06	3.30633033448843	0.584540902820072	3.1620951754674	3387	129163910	LOC129163910	piggyBac transposable element-derived protein 4	protein_coding	-	XM_054743150.2
sex	Spleen	RepeatModeler2 + TEtrimmer	multi	rnd_1_family_373_5p15.2_2	META_chr5_0005562	chr5	NC_091745.1	12902727	12903243	-	DNA	DNA/rnd_1_family_373	Genic	NA	NA	NA	NA	NA	NA	1.18153249456916e-05	0.0021691850244434	-2.24390080853591	0.512192929086856	-2.05888518945346	3185	129154870	LOC129154870	zinc finger protein 721-like	protein_coding	+	XM_070551440.1
sex	Spleen	RepeatModeler2 + TEtrimmer	multi	rnd_4_family_1637_01_5p15.2_1	META_chr5_0006039	chr5	NC_091745.1	14081888	14082306	+	Unknown	Unknown/rnd_4_family_1637_01	Intergenic	NA	NA	NA	NA	NA	NA	3.38480739373674e-23	8.883895116522911e-20	2.14158797948658	0.215871332925903	2.09709601166725	5800	107378580	mettl2a	methyltransferase 2A, methylcytidine	protein_coding	-	XM_015948884.3
sex	Spleen	RepeatModeler2 + TEtrimmer	multi	rnd_4_family_1637_01_5p15.2_2	META_chr5_0006039	chr5	NC_091745.1	14082516	14082661	+	Unknown	Unknown/rnd_4_family_1637_01	Intergenic	NA	NA	NA	NA	NA	NA	5.19703563129023e-08	2.31442570904224e-05	1.2771572360835	0.234580348707837	1.18383070551061	6428	107378580	mettl2a	methyltransferase 2A, methylcytidine	protein_coding	-	XM_015948884.3
sex	Spleen	RepeatModeler2 + TEtrimmer	multi	rnd_1_family_731_5p15.2_8	META_chr5_0006048	chr5	NC_091745.1	14094505	14094635	+	LTR	LTR/rnd_1_family_731	Genic	NA	NA	NA	NA	NA	NA	6.74821913635081e-05	0.0078311083369893	1.40309269151881	0.352094165834514	1.21034408861073	12244	107378581	itgb3a	integrin beta 3a	protein_coding	-	XM_015948885.3
sex	Spleen	RepeatModeler2 + TEtrimmer	multi	rnd_1_family_699_5p15.2_13	META_chr5_0006049	chr5	NC_091745.1	14094637	14094796	+	DNA	DNA/rnd_1_family_699	Genic	NA	NA	NA	NA	NA	NA	1.93014346959477e-06	0.0005131436166428	2.37331963630469	0.498533292751365	2.20990363981994	12083	107378581	itgb3a	integrin beta 3a	protein_coding	-	XM_015948885.3
sex	Spleen	RepeatModeler2 + TEtrimmer	multi	rnd_1_family_500_5p15.2_26	META_chr5_0006050	chr5	NC_091745.1	14094834	14097624	+	Unknown	Unknown/rnd_1_family_500	Genic	NA	NA	NA	NA	NA	NA	6.24862734884875e-17	1.04164617905309e-13	1.65270633205455	0.197681807759187	1.60584269124306	9255	107378581	itgb3a	integrin beta 3a	protein_coding	-	XM_015948885.3
sex	Spleen	RepeatModeler2 + TEtrimmer	multi	rnd_1_family_965_5p15.1_2	META_chr5_0006770	chr5	NC_091745.1	16571573	16572213	-	DNA	DNA/rnd_1_family_965	Genic	NA	NA	NA	NA	NA	NA	0.0003071129550825	0.0215132537836878	1.3917301049634	0.385603568911037	1.12579039967673	19050	139069984	LOC139069984	uncharacterized LOC139069984	lncRNA	+	XR_011520646.1
sex	Spleen	RepeatModeler2 + TEtrimmer	multi	rnd_5_family_1603_5p15.1_4	META_chr5_0006826	chr5	NC_091745.1	16690161	16692765	-	LTR	LTR/rnd_5_family_1603	Intergenic	NA	NA	NA	NA	NA	NA	0.000335593601145	0.0226963571546325	2.06949329065844	0.577079103968144	1.80556556012311	24130	107372600	apol	apolipoprotein L	protein_coding	+	XM_015940817.3
sex	Spleen	RepeatModeler2 + TEtrimmer	multi	rnd_1_family_578_5p15.1_7	META_chr5_0006950	chr5	NC_091745.1	17048229	17048675	+	DNA	DNA/rnd_1_family_578	Genic	NA	NA	NA	NA	NA	NA	0.0007229814494864	0.0366925224447747	-1.76081246544488	0.520840639929721	-1.19355214620887	37065	107373896	LOC107373896	uncharacterized LOC107373896	lncRNA	-	XR_001571391.3
sex	Spleen	RepeatModeler2 + TEtrimmer	multi	rnd_1_family_497_5p15.1_6	META_chr5_0006950	chr5	NC_091745.1	17055221	17056665	+	Unknown	Unknown/rnd_1_family_497	Genic	NA	NA	NA	NA	NA	NA	0.000134142924588	0.0124699343566897	-1.5783327651813	0.413314013303727	-1.29696164824367	29075	107373896	LOC107373896	uncharacterized LOC107373896	lncRNA	-	XR_001571391.3
sex	Spleen	RepeatModeler2 + TEtrimmer	multi	rnd_5_family_2167_01_5p15.1_4	META_chr5_0006950	chr5	NC_091745.1	17057085	17060491	-	LINE	LINE/rnd_5_family_2167_01	Genic	NA	NA	NA	NA	NA	NA	7.40098832814382e-06	0.0015241587949635	-2.02497064174456	0.451819035637472	-1.7562974942662	25249	107373896	LOC107373896	uncharacterized LOC107373896	lncRNA	-	XR_001571391.3
sex	Spleen	RepeatModeler2 + TEtrimmer	multi	rnd_5_family_2167_5p15.1_1	META_chr5_0006950	chr5	NC_091745.1	17060491	17061398	-	LINE	LINE/rnd_5_family_2167	Genic	NA	NA	NA	NA	NA	NA	0.0003572415103135	0.0235766594407004	-1.51193884024789	0.423534931724228	-1.16982229891894	24342	107373896	LOC107373896	uncharacterized LOC107373896	lncRNA	-	XR_001571391.3
sex	Spleen	RepeatModeler2 + TEtrimmer	multi	rnd_5_family_2167_5p15.1_2	META_chr5_0006952	chr5	NC_091745.1	17065010	17065405	-	LINE	LINE/rnd_5_family_2167	Genic	NA	NA	NA	NA	NA	NA	2.3469739978432e-05	0.00366942989133	-1.29060825756149	0.305178064320174	-1.12264328665091	20335	107373896	LOC107373896	uncharacterized LOC107373896	lncRNA	-	XR_001571391.3
sex	Spleen	RepeatModeler2 + TEtrimmer	multi	rnd_1_family_906_01_5p15.1_1	META_chr5_0006953	chr5	NC_091745.1	17067725	17069249	-	LINE	LINE/rnd_1_family_906_01	Genic	NA	NA	NA	NA	NA	NA	2.3758298216296e-07	8.93529314440804e-05	-1.61249036780897	0.312060607600791	-1.46895707086159	16491	107373896	LOC107373896	uncharacterized LOC107373896	lncRNA	-	XR_001571391.3
sex	Spleen	RepeatModeler2 + TEtrimmer	multi	rnd_1_family_472_5p15.1_6	META_chr5_0007036	chr5	NC_091745.1	17246311	17246421	-	DNA	DNA/rnd_1_family_472	Genic	NA	NA	NA	NA	NA	NA	1.4244463320509698e-11	1.22025590714683e-08	3.29061927634728	0.487109677926721	3.14591858156499	9912	107396495	LOC107396495	calpain-15	protein_coding	-	XM_015976251.3;XM_015976252.3
sex	Spleen	RepeatModeler2 + TEtrimmer	multi	rnd_1_family_500_5p15.1_22	META_chr5_0007036	chr5	NC_091745.1	17246447	17247689	-	Unknown	Unknown/rnd_1_family_500	Genic	NA	NA	NA	NA	NA	NA	2.74095946491142e-31	1.30045876027901e-27	3.56070935403218	0.306038469063022	3.50685912804775	10048	107396495	LOC107396495	calpain-15	protein_coding	-	XM_015976251.3;XM_015976252.3
sex	Spleen	RepeatModeler2 + TEtrimmer	multi	rnd_1_family_1034_5p15.1_5	META_chr5_0007036	chr5	NC_091745.1	17247691	17248591	-	DNA	DNA/rnd_1_family_1034	Genic	NA	NA	NA	NA	NA	NA	6.001418049725099e-19	1.25478462335252e-15	1.93351317843309	0.217443922825228	1.8847793980187	10060	107396490	amdhd2	amidohydrolase domain containing 2	protein_coding	-	XM_054736662.2
sex	Spleen	RepeatModeler2 + TEtrimmer	multi	rnd_1_family_242_5p15.1_2	META_chr5_0007039	chr5	NC_091745.1	17252902	17253215	-	LTR	LTR/rnd_1_family_242	Genic	NA	NA	NA	NA	NA	NA	0.0001199582086766	0.0115879441706581	2.22104626013616	0.577463366232433	2.0196178533081	5436	107396490	amdhd2	amidohydrolase domain containing 2	protein_coding	-	XM_054736662.2
sex	Spleen	RepeatModeler2 + TEtrimmer	multi	rnd_1_family_906_02_5p15.1_1	META_chr5_0007039	chr5	NC_091745.1	17253217	17253934	+	LINE	LINE/rnd_1_family_906_02	Genic	NA	NA	NA	NA	NA	NA	2.25377992036977e-10	1.63368294455253e-07	2.3306352018275	0.367435975184026	2.21174402137791	4717	107396490	amdhd2	amidohydrolase domain containing 2	protein_coding	-	XM_054736662.2
sex	Spleen	RepeatModeler2 + TEtrimmer	multi	rnd_5_family_3775_5p15.1_5	META_chr5_0007039	chr5	NC_091745.1	17253933	17254200	-	Unknown	Unknown/rnd_5_family_3775	Genic	NA	NA	NA	NA	NA	NA	2.80736740613631e-05	0.0041623945731509	2.0599410825109	0.49180236783038	1.79259914892468	4451	107396490	amdhd2	amidohydrolase domain containing 2	protein_coding	-	XM_054736662.2
sex	Spleen	RepeatModeler2 + TEtrimmer	multi	rnd_1_family_210_5p15.1_6	META_chr5_0007239	chr5	NC_091745.1	17628324	17628825	+	DNA	DNA/rnd_1_family_210	Intergenic	NA	NA	NA	NA	NA	NA	0.0009204597384762	0.0422575632374227	1.9980341426714	0.602948278346076	1.62391047006039	13558	107396388	LOC107396388	polyserase-2	protein_coding	-	XM_015976089.3
sex	Spleen	RepeatModeler2 + TEtrimmer	multi	rnd_4_family_109_01_5p15.1_2	META_chr5_0007239	chr5	NC_091745.1	17629259	17630418	+	LINE	LINE/rnd_4_family_109_01	Intergenic	NA	NA	NA	NA	NA	NA	4.83193616298869e-07	0.0001633035564914	2.34618257661243	0.466172004481494	2.14897957284522	14493	107396388	LOC107396388	polyserase-2	protein_coding	-	XM_015976089.3
sex	Spleen	RepeatModeler2 + TEtrimmer	multi	rnd_1_family_935_5p15.1_7	META_chr5_0007274	chr5	NC_091745.1	17688190	17689067	+	DNA	DNA/rnd_1_family_935	Intergenic	NA	NA	NA	NA	NA	NA	3.53021592543968e-14	4.31168689238008e-11	1.77947366646775	0.234845004198888	1.71369959809183	3046	129154648	LOC129154648	uncharacterized LOC129154648	protein_coding	+	XM_054734559.2
sex	Spleen	RepeatModeler2 + TEtrimmer	multi	rnd_1_family_127_5p15.1_1	META_chr5_0007274	chr5	NC_091745.1	17689073	17689183	+	LTR	LTR/rnd_1_family_127	Intergenic	NA	NA	NA	NA	NA	NA	3.20589814021864e-08	1.5210507030042e-05	1.67750668639999	0.303357380852302	1.559854653232	3929	129154648	LOC129154648	uncharacterized LOC129154648	protein_coding	+	XM_054734559.2
sex	Spleen	RepeatModeler2 + TEtrimmer	multi	rnd_1_family_953_5p15.1_6	META_chr5_0007275	chr5	NC_091745.1	17689442	17692790	-	DNA	DNA/rnd_1_family_953	Intergenic	NA	NA	NA	NA	NA	NA	3.00491755328783e-16	4.633507744231e-13	1.86618537043531	0.228331806933818	1.80760081308015	4298	129154648	LOC129154648	uncharacterized LOC129154648	protein_coding	+	XM_054734559.2
sex	Spleen	RepeatModeler2 + TEtrimmer	multi	rnd_1_family_202_5p15.1_42	META_chr5_0007302	chr5	NC_091745.1	17763102	17763278	+	Unknown	Unknown/rnd_1_family_202	Genic	NA	NA	NA	NA	NA	NA	9.73605006181084e-10	6.59900914024649e-07	3.09115477718356	0.505612929671876	2.9901358130404	828	107374370	rab40c	RAB40c, member RAS oncogene family	protein_coding	+	XM_070551491.1
sex	Spleen	RepeatModeler2 + TEtrimmer	multi	rnd_1_family_830_5p15.1_4	META_chr5_0007302	chr5	NC_091745.1	17763274	17763547	+	LINE	LINE/rnd_1_family_830	Genic	NA	NA	NA	NA	NA	NA	3.7206884461748305e-09	2.14475086608988e-06	2.61119726338686	0.44286439832958	2.45222115570855	1000	107374370	rab40c	RAB40c, member RAS oncogene family	protein_coding	+	XM_070551491.1
sex	Spleen	RepeatModeler2 + TEtrimmer	multi	rnd_1_family_566_5p15.1_39	META_chr5_0007303	chr5	NC_091745.1	17763650	17764809	-	LINE	LINE/rnd_1_family_566	Genic	NA	NA	NA	NA	NA	NA	2.15108051003061e-31	1.06141195822542e-27	3.04868859487348	0.261566468821183	3.00532743669019	1376	107374370	rab40c	RAB40c, member RAS oncogene family	protein_coding	+	XM_070551491.1
sex	Spleen	RepeatModeler2 + TEtrimmer	multi	rnd_1_family_389_5p15.1_8	META_chr5_0007304	chr5	NC_091745.1	17764830	17766693	-	LTR	LTR/rnd_1_family_389	Genic	NA	NA	NA	NA	NA	NA	0.0001623931908693	0.0141637780401683	2.71268568216958	0.719295452945504	5.74770463949068	2556	107374370	rab40c	RAB40c, member RAS oncogene family	protein_coding	+	XM_070551491.1
sex	Spleen	RepeatModeler2 + TEtrimmer	multi	rnd_1_family_389_5p15.1_9	META_chr5_0007304	chr5	NC_091745.1	17767965	17776686	-	LTR	LTR/rnd_1_family_389	Genic	NA	NA	NA	NA	NA	NA	5.86080592478979e-16	8.606872586550219e-13	3.40520472147011	0.420802099561998	3.3021574611683	1246	139069988	LOC139069988	uncharacterized LOC139069988	lncRNA	+	XR_011520649.1
sex	Spleen	RepeatModeler2 + TEtrimmer	multi	rnd_5_family_9400_5p15.1_2	META_chr5_0007339	chr5	NC_091745.1	17859227	17859903	-	LTR	LTR/rnd_5_family_9400	Genic	NA	NA	NA	NA	NA	NA	1.43618115002833e-17	2.4952737226083802e-14	4.35598585046384	0.510536226286397	7.86210367351492	4119	129157355	LOC129157355	G2/M phase-specific E3 ubiquitin-protein ligase	protein_coding	+	XM_070551493.1;XM_070551494.1
sex	Spleen	RepeatModeler2 + TEtrimmer	multi	rnd_1_family_326_5p15.1_1	META_chr5_0007339	chr5	NC_091745.1	17860143	17871211	-	LTR	LTR/rnd_1_family_326	Genic	NA	NA	NA	NA	NA	NA	2.11993693712323e-09	1.3207635388366e-06	3.24414265587581	0.541743240805456	3.21442848044556	5035	129157355	LOC129157355	G2/M phase-specific E3 ubiquitin-protein ligase	protein_coding	+	XM_070551493.1;XM_070551494.1
sex	Spleen	RepeatModeler2 + TEtrimmer	multi	rnd_5_family_3777_5p15.1_1	META_chr5_0007339	chr5	NC_091745.1	17873401	17874613	-	LTR	LTR/rnd_5_family_3777	Genic	NA	NA	NA	NA	NA	NA	3.16491046841051e-24	9.76042563905459e-21	5.1322277250584	0.505415092384105	5.30019551188728	18293	129157355	LOC129157355	G2/M phase-specific E3 ubiquitin-protein ligase	protein_coding	+	XM_070551493.1;XM_070551494.1
sex	Spleen	RepeatModeler2 + TEtrimmer	multi	rnd_5_family_1112_5p15.1_2	META_chr5_0007343	chr5	NC_091745.1	17882827	17888083	+	Unknown	Unknown/rnd_5_family_1112	Genic	NA	NA	NA	NA	NA	NA	5.26831210847274e-26	1.71023275020258e-22	4.71212624263432	0.446792121524708	4.61853872876706	6143	107395922	LOC107395922	zinc finger protein 271	protein_coding	+	XM_054736672.2
sex	Spleen	RepeatModeler2 + TEtrimmer	multi	rnd_1_family_303_5p15.1_5	META_chr5_0007345	chr5	NC_091745.1	17892408	17892658	+	DNA	DNA/rnd_1_family_303	Genic	NA	NA	NA	NA	NA	NA	7.91171843063685e-06	0.0016052200035633	2.99940152114165	0.671373674607486	6.19336796613561	1568	107395922	LOC107395922	zinc finger protein 271	protein_coding	+	XM_054736672.2
sex	Spleen	RepeatModeler2 + TEtrimmer	multi	rnd_1_family_494_01_5p15.1_6	META_chr5_0007349	chr5	NC_091745.1	17899082	17905322	-	LINE	LINE/rnd_1_family_494_01	Intergenic	NA	NA	NA	NA	NA	NA	6.25329290151657e-08	2.69718078931916e-05	3.3804774626327	0.624695218270815	6.67325162304809	4849	107395925	LOC107395925	uncharacterized LOC107395925	protein_coding	-	XM_070551492.1
sex	Spleen	RepeatModeler2 + TEtrimmer	multi	rnd_1_family_463_5p14.3_1	META_chr5_0007444	chr5	NC_091745.1	21851234	21858074	-	DNA	DNA/rnd_1_family_463	Intergenic	NA	NA	NA	NA	NA	NA	1.41638059710833e-23	3.88270839329089e-20	5.30104191584215	0.529720263819677	7.1273151648853	816239	139069991	LOC139069991	uncharacterized LOC139069991	lncRNA	-	XR_011520653.1
sex	Spleen	RepeatModeler2 + TEtrimmer	multi	rnd_1_family_340_5p14.2_9	META_chr5_0007465	chr5	NC_091745.1	23519712	23531092	-	DNA	DNA/rnd_1_family_340	Intergenic	NA	NA	NA	NA	NA	NA	0.0004304293931012	0.0264954636098709	1.64221122121694	0.466446162412691	1.28632031458913	182495	129157138	LOC129157138	uncharacterized LOC129157138	lncRNA	+	XR_008560488.2
sex	Spleen	RepeatModeler2 + TEtrimmer	multi	rnd_5_family_6633_5p14.2_7	META_chr5_0007465	chr5	NC_091745.1	23682302	23698377	-	DNA	DNA/rnd_5_family_6633	Intergenic	NA	NA	NA	NA	NA	NA	1.62990939001795e-11	1.37713946940983e-08	3.83040234040877	0.568660340511447	3.81846767513934	15210	129157138	LOC129157138	uncharacterized LOC129157138	lncRNA	+	XR_008560488.2
sex	Spleen	RepeatModeler2 + TEtrimmer	multi	rnd_1_family_331_5p14.2_1	META_chr5_0007523	chr5	NC_091745.1	24365501	24366278	-	LINE	LINE/rnd_1_family_331	Genic	NA	NA	NA	NA	NA	NA	3.60240580769896e-12	3.34124492951977e-09	-1.54578241232033	0.222351966747354	-1.48084818934295	10019	107374174	ift70	intraflagellar transport 70	protein_coding	-	XM_054737120.2;XM_054737121.2
sex	Spleen	RepeatModeler2 + TEtrimmer	multi	rnd_1_family_202_5p14.2_2	META_chr5_0007525	chr5	NC_091745.1	24368175	24368721	-	Unknown	Unknown/rnd_1_family_202	Genic	NA	NA	NA	NA	NA	NA	6.32358358347857e-06	0.0013422380844934	-1.87901566351604	0.416146815468121	-1.66729844098934	7576	107374174	ift70	intraflagellar transport 70	protein_coding	-	XM_054737120.2;XM_054737121.2
sex	Spleen	RepeatModeler2 + TEtrimmer	multi	rnd_4_family_16_5p14.2_1	META_chr5_0007539	chr5	NC_091745.1	24403344	24415451	+	LTR	LTR/rnd_4_family_16	Intergenic	NA	NA	NA	NA	NA	NA	0.0004221512454181	0.026241715597408	1.37575574111819	0.390192981910597	1.07162091377659	27047	107374174	ift70	intraflagellar transport 70	protein_coding	-	XM_054737120.2;XM_054737121.2
sex	Spleen	RepeatModeler2 + TEtrimmer	multi	rnd_1_family_478_5p14.2_1	META_chr5_0007540	chr5	NC_091745.1	24417747	24418339	-	LTR	LTR/rnd_1_family_478	Intergenic	NA	NA	NA	NA	NA	NA	0.0011519926429937	0.0478637616889273	1.99075639133198	0.61244480850917	1.71694396407943	29048	139069995	LOC139069995	uncharacterized LOC139069995	lncRNA	+	XR_011520657.1
sex	Spleen	RepeatModeler2 + TEtrimmer	multi	rnd_1_family_335_5p14.1_2	META_chr5_0007694	chr5	NC_091745.1	25075136	25082934	+	LTR	LTR/rnd_1_family_335	Genic	NA	NA	NA	NA	NA	NA	6.17085575135219e-06	0.0013169972729676	2.37581960009393	0.525571575900465	2.1666679926021	20157	107373693	LOC107373693	nuclear distribution protein nudE homolog 1-A	protein_coding	-	XM_054734436.2
sex	Spleen	RepeatModeler2 + TEtrimmer	multi	rnd_1_family_493_5p14.1_3	META_chr5_0007705	chr5	NC_091745.1	25103533	25106080	-	DNA	DNA/rnd_1_family_493	Genic	NA	NA	NA	NA	NA	NA	8.42906336239458e-26	2.66613435450839e-22	2.93965065270673	0.279905116858564	2.88515072173757	209	107373693	LOC107373693	nuclear distribution protein nudE homolog 1-A	protein_coding	-	XM_015941833.3
sex	Spleen	RepeatModeler2 + TEtrimmer	multi	rnd_1_family_447_5p14.1_2	META_chr5_0007716	chr5	NC_091745.1	25133897	25135396	-	DNA	DNA/rnd_1_family_447	Genic	NA	NA	NA	NA	NA	NA	0.0003495279240942	0.0231934573237849	2.50469535034263	0.700511527419236	3.91653112672491	6164	139069993	LOC139069993	uncharacterized LOC139069993	protein_coding	-	XM_070551508.1
sex	Spleen	RepeatModeler2 + TEtrimmer	multi	rnd_5_family_6633_5p14.1_4	META_chr5_0007733	chr5	NC_091745.1	25246138	25250012	-	DNA	DNA/rnd_5_family_6633	Genic	NA	NA	NA	NA	NA	NA	1.69045587975803e-19	3.65844309500336e-16	4.59263808880858	0.508502804544825	8.27960224969237	53808	107373105	LOC107373105	polycomb protein suz12-B	protein_coding	-	XM_054737105.2;XR_008560979.2
sex	Spleen	RepeatModeler2 + TEtrimmer	multi	rnd_1_family_340_5p14.1_17	META_chr5_0007733	chr5	NC_091745.1	25255565	25272163	-	DNA	DNA/rnd_1_family_340	Genic	NA	NA	NA	NA	NA	NA	1.14439267048198e-36	7.84277728029532e-33	3.56583215967682	0.281923651265304	3.5194569115062	31657	107373105	LOC107373105	polycomb protein suz12-B	protein_coding	-	XM_054737105.2;XR_008560979.2
sex	Spleen	RepeatModeler2 + TEtrimmer	multi	rnd_1_family_340_5p14.1_18	META_chr5_0007733	chr5	NC_091745.1	25274952	25282332	-	DNA	DNA/rnd_1_family_340	Genic	NA	NA	NA	NA	NA	NA	3.62981999160243e-34	2.2388366726204597e-30	6.09924507556341	0.500456544238384	6.41276748420898	21488	107373105	LOC107373105	polycomb protein suz12-B	protein_coding	-	XM_054737105.2;XR_008560979.2
sex	Spleen	RepeatModeler2 + TEtrimmer	multi	rnd_5_family_6633_5p14.1_6	META_chr5_0007733	chr5	NC_091745.1	25283859	25288914	-	DNA	DNA/rnd_5_family_6633	Genic	NA	NA	NA	NA	NA	NA	5.65922485461467e-13	6.07052747491789e-10	3.89420082128118	0.540227191325708	4.46677040578754	14906	107373105	LOC107373105	polycomb protein suz12-B	protein_coding	-	XM_054737105.2;XR_008560979.2
sex	Spleen	RepeatModeler2 + TEtrimmer	multi	rnd_1_family_340_5p14.1_20	META_chr5_0007733	chr5	NC_091745.1	25289053	25291359	-	DNA	DNA/rnd_1_family_340	Genic	NA	NA	NA	NA	NA	NA	0.0006352673871481	0.0338803780128954	2.33850789551852	0.684556438240846	5.11596277783787	12461	107373105	LOC107373105	polycomb protein suz12-B	protein_coding	-	XM_054737105.2;XR_008560979.2
sex	Spleen	RepeatModeler2 + TEtrimmer	multi	rnd_1_family_1001_5p14.1_2	META_chr5_0007733	chr5	NC_091745.1	25295829	25296285	+	DNA	DNA/rnd_1_family_1001	Genic	NA	NA	NA	NA	NA	NA	5.95684450349459e-13	6.33469331260419e-10	2.75969884934687	0.38321346367193	2.65464100741179	7535	107373105	LOC107373105	polycomb protein suz12-B	protein_coding	-	XM_054737105.2;XR_008560979.2
sex	Spleen	RepeatModeler2 + TEtrimmer	multi	rnd_1_family_226_5p14.1_1	META_chr5_0007792	chr5	NC_091745.1	25500793	25501194	+	DNA	DNA/rnd_1_family_226	Genic	NA	NA	NA	NA	NA	NA	1.42141730179633e-51	2.1917899439373903e-47	6.86084019023784	0.454101850102938	7.97409645690647	48672	107378607	tmem104	transmembrane protein 104	protein_coding	+	XM_070551513.1
sex	Spleen	RepeatModeler2 + TEtrimmer	multi	rnd_1_family_226_5p14.1_2	META_chr5_0007792	chr5	NC_091745.1	25501248	25501451	+	DNA	DNA/rnd_1_family_226	Genic	NA	NA	NA	NA	NA	NA	2.9638543303003e-21	7.168924362297719e-18	4.75481885996983	0.502411161893493	8.31092298725051	49127	107378607	tmem104	transmembrane protein 104	protein_coding	+	XM_070551513.1
sex	Spleen	RepeatModeler2 + TEtrimmer	multi	rnd_1_family_226_5p14.1_3	META_chr5_0007792	chr5	NC_091745.1	25501519	25502254	+	DNA	DNA/rnd_1_family_226	Genic	NA	NA	NA	NA	NA	NA	3.07046711534845e-48	4.20851869350172e-44	6.64014753055483	0.454994173451091	8.4615806083359	49398	107378607	tmem104	transmembrane protein 104	protein_coding	+	XM_070551513.1
sex	Spleen	RepeatModeler2 + TEtrimmer	multi	rnd_5_family_785_5p14.1_2	META_chr5_0007792	chr5	NC_091745.1	25502575	25503513	-	DNA	DNA/rnd_5_family_785	Genic	NA	NA	NA	NA	NA	NA	1.620213050216e-06	0.0004452017315421	1.15451931902174	0.240735155547868	1.05363425798475	50454	107378607	tmem104	transmembrane protein 104	protein_coding	+	XM_070551513.1
sex	Spleen	RepeatModeler2 + TEtrimmer	multi	rnd_4_family_1707_5p14.1_1	META_chr5_0007817	chr5	NC_091745.1	25533404	25536049	+	Unknown	Unknown/rnd_4_family_1707	Genic	NA	NA	NA	NA	NA	NA	4.910386472566551e-09	2.75334297492211e-06	1.45410969720631	0.248558073836356	1.36653594220283	81283	107378607	tmem104	transmembrane protein 104	protein_coding	+	XM_070551513.1
sex	Spleen	RepeatModeler2 + TEtrimmer	multi	rnd_4_family_161_5p14.1_2	META_chr5_0007884	chr5	NC_091745.1	25669475	25677859	-	DNA	DNA/rnd_4_family_161	Intergenic	NA	NA	NA	NA	NA	NA	0.0002968289909972	0.0210801558269623	-2.05174156263858	0.567084628259478	-1.64378146075168	1937	129163300	LOC129163300	uncharacterized LOC129163300	lncRNA	-	XR_008563168.2
sex	Spleen	RepeatModeler2 + TEtrimmer	multi	rnd_1_family_434_5p14.1_2	META_chr5_0007895	chr5	NC_091745.1	25702389	25703858	-	DNA	DNA/rnd_1_family_434	Genic	NA	NA	NA	NA	NA	NA	8.00308559771804e-14	9.31362861474814e-11	4.14948545109506	0.555466647396096	5.11375214806484	34851	129163300	LOC129163300	uncharacterized LOC129163300	lncRNA	-	XR_008563168.2
sex	Spleen	RepeatModeler2 + TEtrimmer	multi	rnd_1_family_173_5p14.1_1	META_chr5_0007962	chr5	NC_091745.1	25853282	25854355	-	DNA	DNA/rnd_1_family_173	Intergenic	NA	NA	NA	NA	NA	NA	0.0006913892589562	0.0357579161585809	2.11653060443105	0.623798590235652	1.92464074680894	58741	129163470	LOC129163470	uncharacterized LOC129163470	protein_coding	+	XM_054741224.2
sex	Spleen	RepeatModeler2 + TEtrimmer	multi	rnd_1_family_472_5p14.1_6	META_chr5_0007984	chr5	NC_091745.1	25940959	25941989	-	DNA	DNA/rnd_1_family_472	Genic	NA	NA	NA	NA	NA	NA	2.27100958249804e-06	0.0005800149069933	2.88894733614315	0.6110709725273	3.45483982006767	4756	139069997	LOC139069997	uncharacterized LOC139069997	lncRNA	+	XR_011520660.1
sex	Spleen	RepeatModeler2 + TEtrimmer	multi	rnd_4_family_3383_5p14.1_2	META_chr5_0008047	chr5	NC_091745.1	26108283	26109921	-	Unknown	Unknown/rnd_4_family_3383	Genic	NA	NA	NA	NA	NA	NA	5.64368338900492e-05	0.0069066815029848	2.12708817566198	0.528175944281914	1.84337497016969	96176	129160207	LOC129160207	uncharacterized LOC129160207	protein_coding	-	XM_054737378.2
sex	Spleen	RepeatModeler2 + TEtrimmer	multi	rnd_1_family_1031_5p14.1_2	META_chr5_0008063	chr5	NC_091745.1	26143116	26144893	-	DNA	DNA/rnd_1_family_1031	Genic	NA	NA	NA	NA	NA	NA	0.0006211390168184	0.0334888404006504	1.50620743765583	0.440126886828677	1.20532161812027	61204	129160207	LOC129160207	uncharacterized LOC129160207	protein_coding	-	XM_054737378.2
sex	Spleen	RepeatModeler2 + TEtrimmer	multi	rnd_1_family_935_5p14.1_11	META_chr5_0008495	chr5	NC_091745.1	27145690	27146765	+	DNA	DNA/rnd_1_family_935	Genic	NA	NA	NA	NA	NA	NA	1.4388028952483e-08	7.42626977205187e-06	-1.44356487069331	0.254655111047509	-1.35084130253273	1188	107378614	hlfa	HLF transcription factor, PAR bZIP family member a	protein_coding	-	XM_015948920.3
sex	Spleen	RepeatModeler2 + TEtrimmer	multi	rnd_1_family_1089_5p14.1_16	META_chr5_0008970	chr5	NC_091745.1	28475804	28476480	+	PLE	PLE/rnd_1_family_1089	Genic	NA	NA	NA	NA	NA	NA	1.70892939273699e-08	8.60449436854082e-06	-1.6957969591036	0.30071861142053	-1.58487140024964	2310	129160913	LOC129160913	uncharacterized LOC129160913	lncRNA	+	XR_011520668.1
sex	Spleen	RepeatModeler2 + TEtrimmer	multi	rnd_1_family_202_5p14.1_57	META_chr5_0008971	chr5	NC_091745.1	28483252	28483554	-	Unknown	Unknown/rnd_1_family_202	Genic	NA	NA	NA	NA	NA	NA	6.775574006264e-06	0.0014166462004486	-1.38858212134209	0.308531338934156	-1.24579875171375	1751	107395336	dhrs7ca	dehydrogenase/reductase (SDR family) member 7Ca	protein_coding	-	XM_015974702.3
sex	Spleen	RepeatModeler2 + TEtrimmer	multi	rnd_1_family_566_5p14.1_59	META_chr5_0009004	chr5	NC_091745.1	28572532	28573308	+	LINE	LINE/rnd_1_family_566	Genic	NA	NA	NA	NA	NA	NA	4.16592726086902e-05	0.0055377204207573	1.7135679739526	0.418139300092368	1.48020803191076	779	107373137	LOC107373137	myosin phosphatase Rho-interacting protein	protein_coding	+	XM_054737980.2
sex	Spleen	RepeatModeler2 + TEtrimmer	multi	rnd_5_family_4037_03_5p14.1_16	META_chr5_0009025	chr5	NC_091745.1	28624888	28625170	-	LTR	LTR/rnd_5_family_4037_03	Genic	NA	NA	NA	NA	NA	NA	1.36472407632758e-05	0.0024009714431231	1.97926692942489	0.455060253358055	1.7490938686125	11265	139070000	LOC139070000	uncharacterized LOC139070000	protein_coding	+	XM_070551526.1;XM_070551527.1
sex	Spleen	RepeatModeler2 + TEtrimmer	multi	rnd_5_family_727_5p14.1_2	META_chr5_0009028	chr5	NC_091745.1	28644703	28655632	+	LTR	LTR/rnd_5_family_727	Intergenic	NA	NA	NA	NA	NA	NA	9.29620669958452e-21	2.2053105116295102e-17	3.29637589525604	0.352788569159358	3.21834387310561	3336	107373608	si:ch211-165g14.1	transcription factor 20	protein_coding	+	XM_015941737.3;XM_015941738.3
sex	Spleen	RepeatModeler2 + TEtrimmer	multi	rnd_5_family_519_5p14.1_2	META_chr5_0009048	chr5	NC_091745.1	28692269	28692451	+	DNA	DNA/rnd_5_family_519	Genic	NA	NA	NA	NA	NA	NA	0.0006141403733858	0.0332714660430989	-1.52792315969337	0.446071001939631	-1.21515123668313	12267	107373609	unm_sa1261	un-named sa1261	protein_coding	-	XM_015941740.3
sex	Spleen	RepeatModeler2 + TEtrimmer	multi	rnd_1_family_173_5p13.3_1	META_chr5_0009214	chr5	NC_091745.1	29244658	29245745	-	DNA	DNA/rnd_1_family_173	Genic	NA	NA	NA	NA	NA	NA	1.19886938952013e-26	3.9970305446601204e-23	5.22307251025328	0.488831315147842	6.28028196196531	4268	107395024	eif3d	eukaryotic translation initiation factor 3, subunit D	protein_coding	+	XM_015974281.3
sex	Spleen	RepeatModeler2 + TEtrimmer	multi	rnd_1_family_584_5p13.3_4	META_chr5_0009278	chr5	NC_091745.1	29367754	29370979	+	LINE	LINE/rnd_1_family_584	Genic	NA	NA	NA	NA	NA	NA	0.0011957411353783	0.0488910291607573	2.11682975976945	0.653363880343759	1.54462667513998	43931	107395029	nupr1b	nuclear protein 1b	protein_coding	-	XM_015974290.3
sex	Spleen	RepeatModeler2 + TEtrimmer	multi	rnd_1_family_337_5p13.3_2	META_chr5_0009366	chr5	NC_091745.1	29596485	29597548	+	DNA	DNA/rnd_1_family_337	Genic	NA	NA	NA	NA	NA	NA	0.0003976950355114	0.025197156749164	-1.86732566110734	0.527253529659848	-1.52805058548144	32235	107396534	mvp	major vault protein	protein_coding	-	XM_015976295.3
sex	Spleen	RepeatModeler2 + TEtrimmer	multi	rnd_1_family_566_5p13.3_7	META_chr5_0009372	chr5	NC_091745.1	29609047	29615576	+	LINE	LINE/rnd_1_family_566	Genic	NA	NA	NA	NA	NA	NA	6.02076367498365e-13	6.34794329417636e-10	-1.3493443630422	0.187408649132361	-1.29783400597739	39063	107396532	LOC107396532	caskin-2	protein_coding	-	XM_015976292.3;XM_015976293.3;XM_015976294.3;XM_054734200.2
sex	Spleen	RepeatModeler2 + TEtrimmer	multi	rnd_1_family_582_02_5p13.3_1	META_chr5_0009373	chr5	NC_091745.1	29615805	29616099	-	Unknown	Unknown/rnd_1_family_582_02	Genic	NA	NA	NA	NA	NA	NA	1.6551784538055602e-15	2.40211180828878e-12	-1.64476157919229	0.206504329983027	-1.59305836883862	38540	107396532	LOC107396532	caskin-2	protein_coding	-	XM_015976292.3;XM_015976293.3;XM_015976294.3;XM_054734200.2
sex	Spleen	RepeatModeler2 + TEtrimmer	multi	rnd_1_family_335_5p13.3_5	META_chr5_0009373	chr5	NC_091745.1	29616100	29618214	+	LTR	LTR/rnd_1_family_335	Genic	NA	NA	NA	NA	NA	NA	1.13831582387234e-12	1.16049887108466e-09	-1.56939746237954	0.2206486133663	-1.50653177983025	36425	107396532	LOC107396532	caskin-2	protein_coding	-	XM_015976292.3;XM_015976293.3;XM_015976294.3;XM_054734200.2
sex	Spleen	RepeatModeler2 + TEtrimmer	multi	rnd_1_family_258_5p13.3_1	META_chr5_0009373	chr5	NC_091745.1	29618575	29619089	+	LTR	LTR/rnd_1_family_258	Genic	NA	NA	NA	NA	NA	NA	0.0005677125911772	0.0315743416692684	-1.3719793405874	0.398068798027289	-1.10272975615577	35550	107396532	LOC107396532	caskin-2	protein_coding	-	XM_015976292.3;XM_015976293.3;XM_015976294.3;XM_054734200.2
sex	Spleen	RepeatModeler2 + TEtrimmer	multi	rnd_5_family_412_5p13.3_1	META_chr5_0009375	chr5	NC_091745.1	29630942	29631066	-	LTR	LTR/rnd_5_family_412	Genic	NA	NA	NA	NA	NA	NA	0.0005553852102237	0.0311591898071071	-1.33209510322019	0.385833180581604	-1.0689981765286	23573	107396532	LOC107396532	caskin-2	protein_coding	-	XM_015976292.3;XM_015976293.3;XM_015976294.3;XM_054734200.2
sex	Spleen	RepeatModeler2 + TEtrimmer	multi	rnd_1_family_387_5p13.3_5	META_chr5_0009458	chr5	NC_091745.1	29828909	29829298	-	DNA	DNA/rnd_1_family_387	Genic	NA	NA	NA	NA	NA	NA	0.0008483107928935	0.040338264528681	1.91203688007422	0.573061389210926	1.54251550373886	3154	107395197	ube2m	ubiquitin conjugating enzyme E2 M	protein_coding	+	XM_054734204.2
sex	Spleen	RepeatModeler2 + TEtrimmer	multi	rnd_1_family_629_5p13.3_1	META_chr5_0009459	chr5	NC_091745.1	29829910	29830027	+	DNA	DNA/rnd_1_family_629	Genic	NA	NA	NA	NA	NA	NA	0.0002845984604085	0.0206272014565656	1.64015178126726	0.451965678413379	1.35663266022055	4155	107395197	ube2m	ubiquitin conjugating enzyme E2 M	protein_coding	+	XM_054734204.2
sex	Spleen	RepeatModeler2 + TEtrimmer	multi	rnd_1_family_91_5p13.3_4	META_chr5_0009481	chr5	NC_091745.1	29904984	29905945	+	DNA	DNA/rnd_1_family_91	Genic	NA	NA	NA	NA	NA	NA	8.55647936152598e-14	9.77324241739927e-11	3.90616037923555	0.523511087164725	4.50072304835433	2289	107395199	utp18	UTP18 small subunit processome component	protein_coding	-	XM_015974520.3
sex	Spleen	RepeatModeler2 + TEtrimmer	multi	rnd_4_family_318_5p13.3_3	META_chr5_0009491	chr5	NC_091745.1	29924280	29928096	+	Unknown	Unknown/rnd_4_family_318	Genic	NA	NA	NA	NA	NA	NA	3.19779411311016e-08	1.5210507030042e-05	3.17858594961702	0.574763785764687	3.27868150746844	1282	107395200	LOC107395200	WAS/WASL-interacting protein family member 2	protein_coding	-	XM_054734206.2
sex	Spleen	RepeatModeler2 + TEtrimmer	multi	rnd_1_family_618_5p13.3_1	META_chr5_0009567	chr5	NC_091745.1	30155084	30156080	-	DNA	DNA/rnd_1_family_618	Intergenic	NA	NA	NA	NA	NA	NA	1.12881168620122e-05	0.0020939541652091	2.26365804650088	0.515533666042444	2.06812135646949	17503	107374411	thoc6	THO complex 6	protein_coding	-	XM_015942559.3
sex	Spleen	RepeatModeler2 + TEtrimmer	multi	rnd_1_family_226_5p13.3_1	META_chr5_0009567	chr5	NC_091745.1	30156377	30157688	-	DNA	DNA/rnd_1_family_226	Intergenic	NA	NA	NA	NA	NA	NA	6.99878442807777e-07	0.0002230894184699	1.30381894848006	0.26279268711661	1.19431276193297	18796	107374411	thoc6	THO complex 6	protein_coding	-	XM_015942559.3
sex	Spleen	RepeatModeler2 + TEtrimmer	multi	rnd_1_family_613_02_5p13.3_2	META_chr5_0009653	chr5	NC_091745.1	30346740	30353601	-	DNA	DNA/rnd_1_family_613_02	Intergenic	NA	NA	NA	NA	NA	NA	6.31153368444831e-06	0.0013422380844934	2.00060956418073	0.443036638150157	1.78087051817168	3834	129155643	LOC129155643	uncharacterized LOC129155643	lncRNA	-	XR_008560136.2
sex	Spleen	RepeatModeler2 + TEtrimmer	multi	rnd_1_family_1101_5p13.3_1	META_chr5_0009661	chr5	NC_091745.1	30368709	30371878	+	Unknown	Unknown/rnd_1_family_1101	Intergenic	NA	NA	NA	NA	NA	NA	2.8094307376742003e-74	1.73282878469007e-69	8.19387174553896	0.449390936218866	8.31126989426972	142	139070011	LOC139070011	uncharacterized LOC139070011	lncRNA	-	XR_011520677.1
sex	Spleen	RepeatModeler2 + TEtrimmer	multi	rnd_4_family_1335_5p13.3_1	META_chr5_0009771	chr5	NC_091745.1	32330485	32330775	+	DNA	DNA/rnd_4_family_1335	Genic	NA	NA	NA	NA	NA	NA	1.12876337811014e-05	0.0020939541652091	2.4832098787076	0.565533995542926	2.26028524051795	502	129152252	LOC129152252	RNA-binding protein 12B	protein_coding	+	XM_054735463.2
sex	Spleen	RepeatModeler2 + TEtrimmer	multi	rnd_1_family_586_5p13.3_3	META_chr5_0009789	chr5	NC_091745.1	32396474	32398275	-	DNA	DNA/rnd_1_family_586	Genic	NA	NA	NA	NA	NA	NA	3.41930758669841e-08	1.61608791294997e-05	3.51165864253777	0.636344462136985	5.11674077323376	2397	107373222	rbm12bb	RNA binding motif protein 12Bb	protein_coding	-	XM_070551562.1
sex	Spleen	RepeatModeler2 + TEtrimmer	multi	rnd_4_family_645_5p13.3_1	META_chr5_0009817	chr5	NC_091745.1	32472171	32472710	-	DNA	DNA/rnd_4_family_645	Genic	NA	NA	NA	NA	NA	NA	6.2842900253701306e-15	8.42627661901748e-12	1.45805896039813	0.186976022476246	1.41048863365992	32613	107395695	setd2	SET domain containing 2, histone lysine methyltransferase	protein_coding	-	XM_054735459.2
sex	Spleen	RepeatModeler2 + TEtrimmer	multi	rnd_1_family_566_5p13.3_24	META_chr5_0009817	chr5	NC_091745.1	32472712	32474366	+	LINE	LINE/rnd_1_family_566	Genic	NA	NA	NA	NA	NA	NA	2.75548357275636e-20	6.29464708459405e-17	1.33546591689732	0.144717770421419	1.3085906231039	30957	107395695	setd2	SET domain containing 2, histone lysine methyltransferase	protein_coding	-	XM_054735459.2
sex	Spleen	RepeatModeler2 + TEtrimmer	multi	rnd_1_family_584_5p13.3_12	META_chr5_0009817	chr5	NC_091745.1	32474442	32475107	-	LINE	LINE/rnd_1_family_584	Genic	NA	NA	NA	NA	NA	NA	2.73142989443639e-12	2.5918748378298703e-09	1.64821142736111	0.235765522952441	1.58028102571422	30216	107395695	setd2	SET domain containing 2, histone lysine methyltransferase	protein_coding	-	XM_054735459.2
sex	Spleen	RepeatModeler2 + TEtrimmer	multi	rnd_1_family_107_5p13.3_1	META_chr5_0009843	chr5	NC_091745.1	32546694	32548432	+	LTR	LTR/rnd_1_family_107	Genic	NA	NA	NA	NA	NA	NA	0.0002230125837324	0.0173348369905881	1.93660614835732	0.52462476816114	1.59493125351386	3412	107395695	setd2	SET domain containing 2, histone lysine methyltransferase	protein_coding	-	XM_070551558.1;XM_070551559.1;XM_070551560.1;XM_070551561.1
sex	Spleen	RepeatModeler2 + TEtrimmer	multi	rnd_1_family_974_5p13.3_3	META_chr5_0009979	chr5	NC_091745.1	32895369	32897123	+	DNA	DNA/rnd_1_family_974	Genic	NA	NA	NA	NA	NA	NA	8.63118819631696e-08	3.60924106278396e-05	4.13393391223197	0.772205708572845	4.52719216687469	139105	129156108	LOC129156108	putative per-hexamer repeat protein 5	protein_coding	-	XM_054735761.2
sex	Spleen	RepeatModeler2 + TEtrimmer	multi	rnd_1_family_491_5p13.3_1	META_chr5_0009980	chr5	NC_091745.1	32902677	32904435	+	Unknown	Unknown/rnd_1_family_491	Genic	NA	NA	NA	NA	NA	NA	9.21089260455867e-07	0.0002819447369511	3.68981090328131	0.751827552592527	3.59950786235897	146413	129156108	LOC129156108	putative per-hexamer repeat protein 5	protein_coding	-	XM_054735761.2
sex	Spleen	RepeatModeler2 + TEtrimmer	multi	rnd_1_family_1098_5p13.3_4	META_chr5_0009980	chr5	NC_091745.1	32904972	32914535	+	DNA	DNA/rnd_1_family_1098	Genic	NA	NA	NA	NA	NA	NA	3.10126481841377e-07	0.0001108102583954	3.35272916319597	0.65518991399849	2.98527787476331	148708	129156108	LOC129156108	putative per-hexamer repeat protein 5	protein_coding	-	XM_054735761.2
sex	Spleen	RepeatModeler2 + TEtrimmer	multi	rnd_1_family_1098_5p13.3_5	META_chr5_0009983	chr5	NC_091745.1	32922970	32929715	+	DNA	DNA/rnd_1_family_1098	Genic	NA	NA	NA	NA	NA	NA	1.85904337225054e-27	6.7449374210024e-24	5.69725923870872	0.524782729436788	7.4489627257465	138760	107395718	nbeal2	neurobeachin-like 2	protein_coding	-	XM_070551909.1
sex	Spleen	RepeatModeler2 + TEtrimmer	multi	rnd_1_family_1098_5p13.3_6	META_chr5_0009983	chr5	NC_091745.1	32933827	32935800	+	DNA	DNA/rnd_1_family_1098	Genic	NA	NA	NA	NA	NA	NA	5.48292486146545e-06	0.0011928794445514	3.44778631089169	0.758520952023576	3.54406456735824	132675	107395718	nbeal2	neurobeachin-like 2	protein_coding	-	XM_070551909.1
sex	Spleen	RepeatModeler2 + TEtrimmer	multi	rnd_1_family_974_5p13.3_8	META_chr5_0009983	chr5	NC_091745.1	32936389	32940467	+	DNA	DNA/rnd_1_family_974	Genic	NA	NA	NA	NA	NA	NA	2.55355471400145e-13	2.86364911281629e-10	4.18178132540927	0.571589176310132	5.22811914632085	128008	107395718	nbeal2	neurobeachin-like 2	protein_coding	-	XM_070551909.1
sex	Spleen	RepeatModeler2 + TEtrimmer	multi	rnd_1_family_974_5p13.3_10	META_chr5_0009983	chr5	NC_091745.1	32947482	32952145	+	DNA	DNA/rnd_1_family_974	Genic	NA	NA	NA	NA	NA	NA	7.20640997069231e-09	3.89898386475729e-06	3.28084922528293	0.567028218679543	4.19797586769554	116330	107395718	nbeal2	neurobeachin-like 2	protein_coding	-	XM_070551909.1
sex	Spleen	RepeatModeler2 + TEtrimmer	multi	rnd_1_family_491_5p13.3_3	META_chr5_0009985	chr5	NC_091745.1	32956146	32957895	+	Unknown	Unknown/rnd_1_family_491	Genic	NA	NA	NA	NA	NA	NA	1.5129496720907902e-09	9.72054404425915e-07	3.55396913907746	0.588115484804748	7.05624760782167	110580	107395718	nbeal2	neurobeachin-like 2	protein_coding	-	XM_070551909.1
sex	Spleen	RepeatModeler2 + TEtrimmer	multi	rnd_1_family_491_5p13.3_4	META_chr5_0009985	chr5	NC_091745.1	32960878	32962426	+	Unknown	Unknown/rnd_1_family_491	Genic	NA	NA	NA	NA	NA	NA	1.47244125709071e-06	0.0004128122922549	2.46595402374235	0.512146366162572	2.18562848827126	106049	107395718	nbeal2	neurobeachin-like 2	protein_coding	-	XM_070551909.1
sex	Spleen	RepeatModeler2 + TEtrimmer	multi	rnd_1_family_974_5p13.3_11	META_chr5_0009985	chr5	NC_091745.1	32963045	32965416	+	DNA	DNA/rnd_1_family_974	Genic	NA	NA	NA	NA	NA	NA	7.7086860658648e-05	0.0085854253400471	3.02625175485233	0.765503857378874	3.29317365445393	103059	107395718	nbeal2	neurobeachin-like 2	protein_coding	-	XM_070551909.1
sex	Spleen	RepeatModeler2 + TEtrimmer	multi	rnd_1_family_974_5p13.3_12	META_chr5_0009985	chr5	NC_091745.1	32966150	32971011	+	DNA	DNA/rnd_1_family_974	Genic	NA	NA	NA	NA	NA	NA	5.59108188909981e-27	1.91584633243215e-23	6.4237502497955	0.597259959667706	6.31514278654368	97464	107395718	nbeal2	neurobeachin-like 2	protein_coding	-	XM_070551909.1
sex	Spleen	RepeatModeler2 + TEtrimmer	multi	rnd_1_family_974_5p13.3_14	META_chr5_0009985	chr5	NC_091745.1	32979102	32985266	+	DNA	DNA/rnd_1_family_974	Genic	NA	NA	NA	NA	NA	NA	3.26605897794813e-23	8.75857616090708e-20	5.24220660743449	0.528222877221642	5.27951595536351	83209	107395718	nbeal2	neurobeachin-like 2	protein_coding	-	XM_070551909.1
sex	Spleen	RepeatModeler2 + TEtrimmer	multi	rnd_1_family_491_5p13.3_5	META_chr5_0009985	chr5	NC_091745.1	32992493	32994359	+	Unknown	Unknown/rnd_1_family_491	Genic	NA	NA	NA	NA	NA	NA	9.65596863931793e-38	7.0067116435822396e-34	6.5839595218868	0.512727624824222	10.4625819412816	74116	107395718	nbeal2	neurobeachin-like 2	protein_coding	-	XM_070551909.1
sex	Spleen	RepeatModeler2 + TEtrimmer	multi	rnd_1_family_974_5p13.3_15	META_chr5_0009985	chr5	NC_091745.1	32994769	32998850	+	DNA	DNA/rnd_1_family_974	Genic	NA	NA	NA	NA	NA	NA	1.6611326696711e-29	7.31835728090313e-26	5.57006504730237	0.49383192567163	6.00940969426223	69625	107395718	nbeal2	neurobeachin-like 2	protein_coding	-	XM_070551909.1
sex	Spleen	RepeatModeler2 + TEtrimmer	multi	rnd_1_family_974_5p13.3_16	META_chr5_0009985	chr5	NC_091745.1	32999835	33005360	+	DNA	DNA/rnd_1_family_974	Genic	NA	NA	NA	NA	NA	NA	5.3518604477480905e-20	1.20035418384238e-16	4.8569348707581	0.5304253285381	8.48163212448234	63115	107395718	nbeal2	neurobeachin-like 2	protein_coding	-	XM_070551909.1
sex	Spleen	RepeatModeler2 + TEtrimmer	multi	rnd_1_family_1098_5p13.3_13	META_chr5_0009985	chr5	NC_091745.1	33007922	33012794	+	DNA	DNA/rnd_1_family_1098	Genic	NA	NA	NA	NA	NA	NA	7.42797971378061e-13	7.76526035197075e-10	3.82686560069542	0.533634995437225	3.82039986414547	55681	107395718	nbeal2	neurobeachin-like 2	protein_coding	-	XM_070551909.1
sex	Spleen	RepeatModeler2 + TEtrimmer	multi	rnd_1_family_1098_5p13.3_15	META_chr5_0009986	chr5	NC_091745.1	33021111	33028428	+	DNA	DNA/rnd_1_family_1098	Genic	NA	NA	NA	NA	NA	NA	5.65010420648507e-18	1.02497875691704e-14	5.05932457326659	0.585609550212303	5.05061994005783	40047	107395718	nbeal2	neurobeachin-like 2	protein_coding	-	XM_070551909.1
sex	Spleen	RepeatModeler2 + TEtrimmer	multi	rnd_1_family_974_5p13.3_17	META_chr5_0009986	chr5	NC_091745.1	33029225	33031072	+	DNA	DNA/rnd_1_family_974	Genic	NA	NA	NA	NA	NA	NA	1.22949542027913e-12	1.24318111520322e-09	3.68832376255329	0.519334721277621	3.69415488991802	37403	107395718	nbeal2	neurobeachin-like 2	protein_coding	-	XM_070551909.1
sex	Spleen	RepeatModeler2 + TEtrimmer	multi	rnd_1_family_491_5p13.3_6	META_chr5_0009987	chr5	NC_091745.1	33036000	33037845	+	Unknown	Unknown/rnd_1_family_491	Genic	NA	NA	NA	NA	NA	NA	2.63295042876708e-08	1.28377667585711e-05	3.23865468879808	0.582047825251892	4.12969426095077	30630	107395718	nbeal2	neurobeachin-like 2	protein_coding	-	XM_070551909.1
sex	Spleen	RepeatModeler2 + TEtrimmer	multi	rnd_1_family_974_5p13.3_18	META_chr5_0009987	chr5	NC_091745.1	33041461	33043569	+	DNA	DNA/rnd_1_family_974	Genic	NA	NA	NA	NA	NA	NA	1.5819265537398902e-09	1.00589327740333e-06	3.50664075911607	0.580975182063883	4.45016551282993	24906	107395718	nbeal2	neurobeachin-like 2	protein_coding	-	XM_070551909.1
sex	Spleen	RepeatModeler2 + TEtrimmer	multi	rnd_1_family_752_5p13.3_5	META_chr5_0009987	chr5	NC_091745.1	33043558	33044436	+	LINE	LINE/rnd_1_family_752	Genic	NA	NA	NA	NA	NA	NA	5.804508520511e-40	4.7735504138213096e-36	3.21349163497022	0.242874426057665	3.1773168776453	24039	107395718	nbeal2	neurobeachin-like 2	protein_coding	-	XM_070551909.1
sex	Spleen	RepeatModeler2 + TEtrimmer	multi	rnd_1_family_160_01_5p13.3_7	META_chr5_0009987	chr5	NC_091745.1	33044439	33044584	+	LINE	LINE/rnd_1_family_160_01	Genic	NA	NA	NA	NA	NA	NA	0.0001501615270406	0.0135406620268095	2.20210934379743	0.580908537882999	1.9211366911245	23891	107395718	nbeal2	neurobeachin-like 2	protein_coding	-	XM_070551909.1
sex	Spleen	RepeatModeler2 + TEtrimmer	multi	rnd_1_family_618_5p13.3_4	META_chr5_0009987	chr5	NC_091745.1	33044585	33045584	+	DNA	DNA/rnd_1_family_618	Genic	NA	NA	NA	NA	NA	NA	1.5340209049752697e-11	1.30506035031683e-08	2.56726496427927	0.38063754753207	2.44542139459568	22891	107395718	nbeal2	neurobeachin-like 2	protein_coding	-	XM_070551909.1
sex	Spleen	RepeatModeler2 + TEtrimmer	multi	rnd_1_family_494_01_5p13.3_10	META_chr5_0009987	chr5	NC_091745.1	33045585	33046903	+	LINE	LINE/rnd_1_family_494_01	Genic	NA	NA	NA	NA	NA	NA	1.28710215196095e-14	1.6538994506416498e-11	3.5360074161197	0.458798769119346	3.43612196291155	21572	107395718	nbeal2	neurobeachin-like 2	protein_coding	-	XM_070551909.1
sex	Spleen	RepeatModeler2 + TEtrimmer	multi	rnd_5_family_1033_01_5p13.3_2	META_chr5_0009989	chr5	NC_091745.1	33050567	33051699	-	LTR	LTR/rnd_5_family_1033_01	Genic	NA	NA	NA	NA	NA	NA	0.0007515761484479	0.0375812446373082	1.81790305061281	0.539430904877073	1.46666561863941	16776	107395718	nbeal2	neurobeachin-like 2	protein_coding	-	XM_070551909.1
sex	Spleen	RepeatModeler2 + TEtrimmer	multi	rnd_4_family_1412_5p13.3_6	META_chr5_0009989	chr5	NC_091745.1	33056277	33059143	-	DNA	DNA/rnd_4_family_1412	Genic	NA	NA	NA	NA	NA	NA	3.08518185154004e-16	4.69854151657132e-13	4.54898356883603	0.5567945658006	8.06950688718126	9332	107395718	nbeal2	neurobeachin-like 2	protein_coding	-	XM_070551909.1
sex	Spleen	RepeatModeler2 + TEtrimmer	multi	rnd_1_family_340_5p13.3_12	META_chr5_0010001	chr5	NC_091745.1	33117083	33128413	+	DNA	DNA/rnd_1_family_340	Genic	NA	NA	NA	NA	NA	NA	7.44001660313917e-43	7.0598889856157e-39	4.8026201270296	0.349980108662831	4.75032968256973	19643	139070017	LOC139070017	putative nuclease HARBI1	protein_coding	+	XM_070551566.1
sex	Spleen	RepeatModeler2 + TEtrimmer	multi	rnd_5_family_6633_5p13.3_4	META_chr5_0010001	chr5	NC_091745.1	33128628	33131466	+	DNA	DNA/rnd_5_family_6633	Genic	NA	NA	NA	NA	NA	NA	2.76055567614735e-32	1.5478937595372e-28	5.49129519573007	0.464218823971402	5.75761540115034	16590	139070017	LOC139070017	putative nuclease HARBI1	protein_coding	+	XM_070551566.1
sex	Spleen	RepeatModeler2 + TEtrimmer	multi	rnd_1_family_545_5p13.3_4	META_chr5_0010018	chr5	NC_091745.1	33214067	33216292	+	Unknown	Unknown/rnd_1_family_545	Intergenic	NA	NA	NA	NA	NA	NA	0.0010439376894026	0.0452090244494755	1.39955369721527	0.426900185569542	1.09280562953571	3195	129156107	LOC129156107	zinc finger MYM-type protein 1	protein_coding	+	XM_070551569.1
sex	Spleen	RepeatModeler2 + TEtrimmer	multi	rnd_5_family_606_5p13.3_6	META_chr5_0010020	chr5	NC_091745.1	33222819	33222994	-	DNA	DNA/rnd_5_family_606	Genic	NA	NA	NA	NA	NA	NA	0.0001064779240848	0.0106701086590247	1.87111329106856	0.482826151874068	1.60361355230735	305	129156107	LOC129156107	zinc finger MYM-type protein 1	protein_coding	+	XM_054735751.2
sex	Spleen	RepeatModeler2 + TEtrimmer	multi	rnd_5_family_62_5p13.3_1	META_chr5_0010048	chr5	NC_091745.1	33285809	33299626	+	LINE	LINE/rnd_5_family_62	Genic	NA	NA	NA	NA	NA	NA	1.3623551278432898e-56	2.8009567310082103e-52	6.79679315361321	0.428766384253066	6.74918573187482	18088	107372570	LOC107372570	tubulin polymerization-promoting protein	protein_coding	-	XM_070551567.1
sex	Spleen	RepeatModeler2 + TEtrimmer	multi	rnd_1_family_489_5p13.3_7	META_chr5_0010122	chr5	NC_091745.1	33803907	33804905	+	DNA	DNA/rnd_1_family_489	Genic	NA	NA	NA	NA	NA	NA	5.0209356210944e-13	5.47608656220569e-10	4.09671379669022	0.567040298203791	7.53160466810685	3047	139070020	LOC139070020	maestro heat-like repeat-containing protein family member 1	protein_coding	+	XM_070551577.1;XM_070551578.1
sex	Spleen	RepeatModeler2 + TEtrimmer	multi	rnd_1_family_429_5p13.3_5	META_chr5_0010123	chr5	NC_091745.1	33808895	33809286	+	DNA	DNA/rnd_1_family_429	Genic	NA	NA	NA	NA	NA	NA	1.0868539608168001e-10	8.07663439147225e-08	4.42467104912432	0.685533327643383	6.27206155532426	8035	139070020	LOC139070020	maestro heat-like repeat-containing protein family member 1	protein_coding	+	XM_070551577.1;XM_070551578.1
sex	Spleen	RepeatModeler2 + TEtrimmer	multi	rnd_5_family_390_5p13.3_4	META_chr5_0010127	chr5	NC_091745.1	33812218	33812919	+	LINE	LINE/rnd_5_family_390	Genic	NA	NA	NA	NA	NA	NA	6.37370989645805e-12	5.739037265746511e-09	4.023593169587	0.585587515424928	5.63061283546464	11358	139070020	LOC139070020	maestro heat-like repeat-containing protein family member 1	protein_coding	+	XM_070551577.1;XM_070551578.1
sex	Spleen	RepeatModeler2 + TEtrimmer	multi	rnd_1_family_1032_5p13.3_1	META_chr5_0010127	chr5	NC_091745.1	33812915	33813518	-	DNA	DNA/rnd_1_family_1032	Genic	NA	NA	NA	NA	NA	NA	7.692039739520451e-09	4.14355737199897e-06	3.46266110343924	0.599587568968968	4.11220221427335	12055	139070020	LOC139070020	maestro heat-like repeat-containing protein family member 1	protein_coding	+	XM_070551577.1;XM_070551578.1
sex	Spleen	RepeatModeler2 + TEtrimmer	multi	rnd_1_family_973_5p13.3_5	META_chr5_0010127	chr5	NC_091745.1	33813517	33816386	-	LTR	LTR/rnd_1_family_973	Genic	NA	NA	NA	NA	NA	NA	2.42127908177023e-05	0.0037570332700504	2.81066893651158	0.665717408511032	5.89092950231319	12657	139070020	LOC139070020	maestro heat-like repeat-containing protein family member 1	protein_coding	+	XM_070551577.1;XM_070551578.1
sex	Spleen	RepeatModeler2 + TEtrimmer	multi	rnd_1_family_686_5p13.3_1	META_chr5_0010127	chr5	NC_091745.1	33816426	33819167	-	Unknown	Unknown/rnd_1_family_686	Genic	NA	NA	NA	NA	NA	NA	5.89818869589831e-08	2.589283847504e-05	2.99426468718829	0.552257782750632	3.07761340766035	15566	139070020	LOC139070020	maestro heat-like repeat-containing protein family member 1	protein_coding	+	XM_070551577.1;XM_070551578.1
sex	Spleen	RepeatModeler2 + TEtrimmer	multi	rnd_1_family_566_5p13.3_34	META_chr5_0010164	chr5	NC_091745.1	33888716	33893342	+	LINE	LINE/rnd_1_family_566	Intergenic	NA	NA	NA	NA	NA	NA	2.1029384912264097e-11	1.74103547919938e-08	5.7806019208339	0.86294492332579	5.58636350104714	14928	139070023	LOC139070023	trafficking kinesin-binding protein 1-like	protein_coding	-	XM_070551582.1
sex	Spleen	RepeatModeler2 + TEtrimmer	multi	rnd_1_family_578_5p13.3_8	META_chr5_0010176	chr5	NC_091745.1	33918581	33919247	+	DNA	DNA/rnd_1_family_578	Genic	NA	NA	NA	NA	NA	NA	0.0001543730165402	0.0137297379772004	2.60158918514846	0.687536802714355	2.97020862595124	1962	139070023	LOC139070023	trafficking kinesin-binding protein 1-like	protein_coding	-	XM_070551580.1
sex	Spleen	RepeatModeler2 + TEtrimmer	multi	rnd_3_family_357_5p13.2_1	META_chr5_0010182	chr5	NC_091745.1	33925350	33925584	+	LTR	LTR/rnd_3_family_357	Intergenic	NA	NA	NA	NA	NA	NA	5.50226234040168e-06	0.0011949790101888	2.94743397893723	0.648548090716333	3.57703945303004	4141	139070023	LOC139070023	trafficking kinesin-binding protein 1-like	protein_coding	-	XM_070551580.1
sex	Spleen	RepeatModeler2 + TEtrimmer	multi	rnd_1_family_934_01_5p13.2_1	META_chr5_0010185	chr5	NC_091745.1	33928704	33929178	+	LINE	LINE/rnd_1_family_934_01	Intergenic	NA	NA	NA	NA	NA	NA	2.1178057879542997e-12	2.0570731211847804e-09	3.3959877170699	0.4833115140762	3.27365266900196	7495	139070023	LOC139070023	trafficking kinesin-binding protein 1-like	protein_coding	-	XM_070551580.1
sex	Spleen	RepeatModeler2 + TEtrimmer	multi	rnd_1_family_494_01_5p13.2_1	META_chr5_0010185	chr5	NC_091745.1	33929375	33944221	+	LINE	LINE/rnd_1_family_494_01	Intergenic	NA	NA	NA	NA	NA	NA	8.44115866577471e-19	1.7070236896600601e-15	3.75954532017775	0.424613829283231	3.63665327826404	8166	139070023	LOC139070023	trafficking kinesin-binding protein 1-like	protein_coding	-	XM_070551580.1
sex	Spleen	RepeatModeler2 + TEtrimmer	multi	rnd_3_family_1043_5p13.2_1	META_chr5_0010186	chr5	NC_091745.1	33944508	33944859	-	LTR	LTR/rnd_3_family_1043	Intergenic	NA	NA	NA	NA	NA	NA	3.80799124037254e-05	0.0052194020381097	3.25178853429329	0.789493051822865	3.28227305555277	23299	139070023	LOC139070023	trafficking kinesin-binding protein 1-like	protein_coding	-	XM_070551580.1
sex	Spleen	RepeatModeler2 + TEtrimmer	multi	rnd_1_family_120_01_5p13.2_1	META_chr5_0010187	chr5	NC_091745.1	33947433	33948797	-	LTR	LTR/rnd_1_family_120_01	Intergenic	NA	NA	NA	NA	NA	NA	1.89378840333449e-22	4.767631629766051e-19	5.28054452316645	0.541742521115718	9.01510948668763	24562	139061563	LOC139061563	serine/threonine-protein kinase ULK4-like	protein_coding	+	XM_070551584.1
sex	Spleen	RepeatModeler2 + TEtrimmer	multi	rnd_1_family_406_5p13.2_1	META_chr5_0010189	chr5	NC_091745.1	33950998	33951413	+	Unknown	Unknown/rnd_1_family_406	Intergenic	NA	NA	NA	NA	NA	NA	0.0002857567851195	0.0206444612583801	2.24384462793996	0.618500044560597	1.94427266524249	21946	139061563	LOC139061563	serine/threonine-protein kinase ULK4-like	protein_coding	+	XM_070551584.1
sex	Spleen	RepeatModeler2 + TEtrimmer	multi	rnd_4_family_449_5p13.2_1	META_chr5_0010189	chr5	NC_091745.1	33951432	33951908	-	DNA	DNA/rnd_4_family_449	Intergenic	NA	NA	NA	NA	NA	NA	3.2616859135953896e-11	2.61269513590454e-08	3.77065832953221	0.56836287512364	5.37803797448937	21451	139061563	LOC139061563	serine/threonine-protein kinase ULK4-like	protein_coding	+	XM_070551584.1
sex	Spleen	RepeatModeler2 + TEtrimmer	multi	rnd_1_family_895_5p13.2_1	META_chr5_0010194	chr5	NC_091745.1	33955097	33955314	+	Unknown	Unknown/rnd_1_family_895	Intergenic	NA	NA	NA	NA	NA	NA	2.85873408583682e-07	0.0001046432401663	3.28013328523186	0.639087038266377	6.49204628470645	18045	139061563	LOC139061563	serine/threonine-protein kinase ULK4-like	protein_coding	+	XM_070551584.1
sex	Spleen	RepeatModeler2 + TEtrimmer	multi	rnd_1_family_566_5p13.2_2	META_chr5_0010194	chr5	NC_091745.1	33955360	33955522	+	LINE	LINE/rnd_1_family_566	Intergenic	NA	NA	NA	NA	NA	NA	3.03679428648433e-06	0.0007345350384159	3.21077025747741	0.687779202401269	6.32954540712846	17837	139061563	LOC139061563	serine/threonine-protein kinase ULK4-like	protein_coding	+	XM_070551584.1
sex	Spleen	RepeatModeler2 + TEtrimmer	multi	rnd_5_family_5844_5p13.2_1	META_chr5_0010195	chr5	NC_091745.1	33955613	33956854	+	LTR	LTR/rnd_5_family_5844	Intergenic	NA	NA	NA	NA	NA	NA	1.02607489609912e-14	1.3323636529789e-11	3.78362737846092	0.489094607632056	3.66626688034801	16505	139061563	LOC139061563	serine/threonine-protein kinase ULK4-like	protein_coding	+	XM_070551584.1
sex	Spleen	RepeatModeler2 + TEtrimmer	multi	rnd_5_family_1032_01_5p13.2_2	META_chr5_0010195	chr5	NC_091745.1	33957122	33961246	+	LTR	LTR/rnd_5_family_1032_01	Intergenic	NA	NA	NA	NA	NA	NA	7.96411530727357e-18	1.40348190867808e-14	3.96762031390692	0.461345408355914	3.85115122019776	12113	139061563	LOC139061563	serine/threonine-protein kinase ULK4-like	protein_coding	+	XM_070551584.1
sex	Spleen	RepeatModeler2 + TEtrimmer	multi	rnd_5_family_1032_01_5p13.2_3	META_chr5_0010195	chr5	NC_091745.1	33961245	33962587	+	LTR	LTR/rnd_5_family_1032_01	Intergenic	NA	NA	NA	NA	NA	NA	5.16478137794516e-18	9.50921046597849e-15	5.40388592501858	0.624750411207473	5.64441717025341	10772	139061563	LOC139061563	serine/threonine-protein kinase ULK4-like	protein_coding	+	XM_070551584.1
sex	Spleen	RepeatModeler2 + TEtrimmer	multi	rnd_5_family_4960_5p13.2_1	META_chr5_0010196	chr5	NC_091745.1	33963025	33963808	+	LTR	LTR/rnd_5_family_4960	Intergenic	NA	NA	NA	NA	NA	NA	2.08696181681793e-06	0.0005466755935806	2.69992885622936	0.569027120125057	2.44068316725258	9551	139061563	LOC139061563	serine/threonine-protein kinase ULK4-like	protein_coding	+	XM_070551584.1
sex	Spleen	RepeatModeler2 + TEtrimmer	multi	rnd_1_family_615_5p13.2_1	META_chr5_0010198	chr5	NC_091745.1	33965389	33966002	+	Unknown	Unknown/rnd_1_family_615	Intergenic	NA	NA	NA	NA	NA	NA	2.49862830962175e-41	2.20161279298799e-37	6.28896809708031	0.467045506326043	6.57456775837008	7357	139061563	LOC139061563	serine/threonine-protein kinase ULK4-like	protein_coding	+	XM_070551584.1
sex	Spleen	RepeatModeler2 + TEtrimmer	multi	rnd_1_family_546_5p13.2_1	META_chr5_0010205	chr5	NC_091745.1	33987560	33989129	+	DNA	DNA/rnd_1_family_546	Genic	NA	NA	NA	NA	NA	NA	3.3103503866611104e-09	1.92621793866859e-06	3.51329164426327	0.593921175151109	5.0516783486371	10692	139061563	LOC139061563	serine/threonine-protein kinase ULK4-like	protein_coding	+	XM_070551590.1
sex	Spleen	RepeatModeler2 + TEtrimmer	multi	rnd_5_family_845_5p13.2_1	META_chr5_0010218	chr5	NC_091745.1	34001102	34002711	+	LINE	LINE/rnd_5_family_845	Genic	NA	NA	NA	NA	NA	NA	2.18469790099105e-14	2.7783501409325197e-11	4.23123854679994	0.553880514472077	4.7420429568217	24234	139061563	LOC139061563	serine/threonine-protein kinase ULK4-like	protein_coding	+	XM_070551590.1
sex	Spleen	RepeatModeler2 + TEtrimmer	multi	rnd_5_family_200_5p13.2_1	META_chr5_0010219	chr5	NC_091745.1	34003412	34007784	-	Unknown	Unknown/rnd_5_family_200	Genic	NA	NA	NA	NA	NA	NA	1.36914418508005e-16	2.1934401088715e-13	4.75165688653309	0.574746365150882	5.11876425508275	26544	139061563	LOC139061563	serine/threonine-protein kinase ULK4-like	protein_coding	+	XM_070551590.1
sex	Spleen	RepeatModeler2 + TEtrimmer	multi	rnd_5_family_4865_5p13.2_1	META_chr5_0010223	chr5	NC_091745.1	34012933	34016377	-	LTR	LTR/rnd_5_family_4865	Genic	NA	NA	NA	NA	NA	NA	5.40959303384901e-08	2.391815689855e-05	2.95497362044565	0.543464044362559	2.61682691706117	35636	139070028	LOC139070028	uncharacterized LOC139070028	lncRNA	-	XR_011520694.1
sex	Spleen	RepeatModeler2 + TEtrimmer	multi	rnd_5_family_4865_01_5p13.2_2	META_chr5_0010223	chr5	NC_091745.1	34015799	34017994	-	Unknown	Unknown/rnd_5_family_4865_01	Genic	NA	NA	NA	NA	NA	NA	6.65289425909676e-09	3.61536444939937e-06	5.18100041254927	0.893359161498157	6.32147138626667	34019	139070028	LOC139070028	uncharacterized LOC139070028	lncRNA	-	XR_011520694.1
sex	Spleen	RepeatModeler2 + TEtrimmer	multi	rnd_1_family_354_5p13.2_4	META_chr5_0010348	chr5	NC_091745.1	34508447	34514929	-	DNA	DNA/rnd_1_family_354	Intergenic	NA	NA	NA	NA	NA	NA	5.00509215629961e-05	0.0062937630807014	2.56970151475776	0.633651043118745	2.62911058927508	2067	107378797	LOC107378797	nuclear receptor coactivator 7	protein_coding	+	XM_015949203.3
sex	Spleen	RepeatModeler2 + TEtrimmer	multi	rnd_5_family_4656_5p13.2_1	META_chr5_0010373	chr5	NC_091745.1	34584720	34587031	+	DNA	DNA/rnd_5_family_4656	Intergenic	NA	NA	NA	NA	NA	NA	1.6646873656281198e-28	7.081120829281181e-25	6.83183617047	0.616887755556615	6.89666997720354	1169	139070030	LOC139070030	tRNA (guanine(10)-N2)-methyltransferase homolog	protein_coding	+	XM_070551595.1
sex	Spleen	RepeatModeler2 + TEtrimmer	multi	rnd_1_family_566_5p13.2_27	META_chr5_0010551	chr5	NC_091745.1	34957034	34959076	+	LINE	LINE/rnd_1_family_566	Genic	NA	NA	NA	NA	NA	NA	4.19251916865066e-07	0.0001432633738521	3.91506079144706	0.773727111944224	3.58774260378962	6929	139070090	LOC139070090	WASH complex subunit 5-like	protein_coding	-	XM_070551731.1;XR_011520738.1
sex	Spleen	RepeatModeler2 + TEtrimmer	multi	rnd_4_family_43_01_5p13.2_1	META_chr5_0010552	chr5	NC_091745.1	34961413	34962646	+	DNA	DNA/rnd_4_family_43_01	Genic	NA	NA	NA	NA	NA	NA	8.55836201913622e-13	8.87178505845887e-10	4.77164576561106	0.6671855570727	5.67561661139606	3359	139070090	LOC139070090	WASH complex subunit 5-like	protein_coding	-	XM_070551731.1;XR_011520738.1
sex	Spleen	RepeatModeler2 + TEtrimmer	multi	rnd_3_family_1167_5p13.2_1	META_chr5_0010553	chr5	NC_091745.1	34964945	34965093	-	LTR	LTR/rnd_3_family_1167	Genic	NA	NA	NA	NA	NA	NA	1.16302725966522e-07	4.75341332992855e-05	3.16525991209964	0.597307516207499	6.41714376181944	912	139070090	LOC139070090	WASH complex subunit 5-like	protein_coding	-	XM_070551731.1;XR_011520738.1
sex	Spleen	RepeatModeler2 + TEtrimmer	multi	rnd_1_family_682_5p13.2_1	META_chr5_0010560	chr5	NC_091745.1	34979499	34980622	-	DNA	DNA/rnd_1_family_682	Genic	NA	NA	NA	NA	NA	NA	7.7489100203859e-24	2.22300009835991e-20	5.34153737728632	0.53061139755579	9.0665993108309	1212	139070038	LOC139070038	exostosin-1a-like	protein_coding	+	XM_070551614.1
sex	Spleen	RepeatModeler2 + TEtrimmer	multi	rnd_1_family_395_5p13.2_4	META_chr5_0010592	chr5	NC_091745.1	35036291	35036478	+	DNA	DNA/rnd_1_family_395	Genic	NA	NA	NA	NA	NA	NA	1.61367750936373e-12	1.61837422926903e-09	3.86786427446567	0.547518657420902	4.88364313089438	4383	107378774	LOC107378774	double-strand-break repair protein rad21 homolog A	protein_coding	+	XM_015949169.3
sex	Spleen	RepeatModeler2 + TEtrimmer	multi	rnd_1_family_735_5p13.2_3	META_chr5_0010592	chr5	NC_091745.1	35036486	35037183	-	Unknown	Unknown/rnd_1_family_735	Genic	NA	NA	NA	NA	NA	NA	2.42979408746075e-30	1.11012792237401e-26	5.98799011041302	0.523098369876432	9.84944171636165	4046	139070039	LOC139070039	eukaryotic translation initiation factor 3 subunit H-like	protein_coding	+	XM_070551615.1
sex	Spleen	RepeatModeler2 + TEtrimmer	multi	rnd_1_family_791_5p13.2_3	META_chr5_0010592	chr5	NC_091745.1	35037167	35037449	+	DNA	DNA/rnd_1_family_791	Genic	NA	NA	NA	NA	NA	NA	5.8270189847015605e-15	7.89900448258038e-12	4.47041999162204	0.572570173904932	8.01661495122518	3780	139070039	LOC139070039	eukaryotic translation initiation factor 3 subunit H-like	protein_coding	+	XM_070551615.1
sex	Spleen	RepeatModeler2 + TEtrimmer	multi	rnd_1_family_534_5p13.2_1	META_chr5_0010592	chr5	NC_091745.1	35037451	35038659	-	DNA	DNA/rnd_1_family_534	Genic	NA	NA	NA	NA	NA	NA	4.98363489660157e-24	1.46374103232137e-20	4.99778291694112	0.494335941035726	6.70589637390566	2570	139070039	LOC139070039	eukaryotic translation initiation factor 3 subunit H-like	protein_coding	+	XM_070551615.1
sex	Spleen	RepeatModeler2 + TEtrimmer	multi	rnd_4_family_696_5p13.2_4	META_chr5_0010614	chr5	NC_091745.1	35090777	35092002	-	DNA	DNA/rnd_4_family_696	Genic	NA	NA	NA	NA	NA	NA	8.5097204599532e-06	0.0016907444568312	1.47781203819527	0.331947738890957	1.31482510854144	38210	139070040	LOC139070040	uncharacterized LOC139070040	lncRNA	+	XR_011520698.1
sex	Spleen	RepeatModeler2 + TEtrimmer	multi	rnd_4_family_1707_5p13.2_1	META_chr5_0010625	chr5	NC_091745.1	35113015	35114278	-	Unknown	Unknown/rnd_4_family_1707	Genic	NA	NA	NA	NA	NA	NA	9.01247802139134e-05	0.0095348307355299	2.2930491534433	0.585596885080516	2.09968339476509	60448	139070040	LOC139070040	uncharacterized LOC139070040	lncRNA	+	XR_011520698.1
sex	Spleen	RepeatModeler2 + TEtrimmer	multi	rnd_4_family_318_5p13.2_3	META_chr5_0010626	chr5	NC_091745.1	35115259	35115915	-	Unknown	Unknown/rnd_4_family_318	Genic	NA	NA	NA	NA	NA	NA	6.51452940191653e-05	0.0076152444752096	2.63976205323145	0.661038887540621	2.2562296185924	62692	139070040	LOC139070040	uncharacterized LOC139070040	lncRNA	+	XR_011520698.1
sex	Spleen	RepeatModeler2 + TEtrimmer	multi	rnd_1_family_813_5p13.2_4	META_chr5_0010727	chr5	NC_091745.1	35317587	35318666	+	DNA	DNA/rnd_1_family_813	Genic	NA	NA	NA	NA	NA	NA	1.50150173869835e-18	2.8940976794117404e-15	4.58853321876053	0.522043710910046	4.73378614997127	25784	139070042	csmd1a	CUB and Sushi multiple domains 1a	protein_coding	+	XM_070551618.1;XM_070551619.1
sex	Spleen	RepeatModeler2 + TEtrimmer	multi	rnd_4_family_3383_5p13.2_2	META_chr5_0010743	chr5	NC_091745.1	35345216	35347535	-	Unknown	Unknown/rnd_4_family_3383	Genic	NA	NA	NA	NA	NA	NA	2.9663741994087e-06	0.0007246059178032	2.88561133651993	0.617489472940083	3.30965989882507	21898	139070041	LOC139070041	uncharacterized LOC139070041	protein_coding	-	XM_070551617.1
sex	Spleen	RepeatModeler2 + TEtrimmer	multi	rnd_1_family_362_5p13.2_3	META_chr5_0010744	chr5	NC_091745.1	35347539	35349129	+	DNA	DNA/rnd_1_family_362	Genic	NA	NA	NA	NA	NA	NA	1.73242463770536e-12	1.7096675076644601e-09	4.07690291565337	0.577916535478436	7.51442197356117	20304	139070041	LOC139070041	uncharacterized LOC139070041	protein_coding	-	XM_070551617.1
sex	Spleen	RepeatModeler2 + TEtrimmer	multi	rnd_1_family_22_5p13.2_1	META_chr5_0010747	chr5	NC_091745.1	35366785	35367386	-	DNA	DNA/rnd_1_family_22	Genic	NA	NA	NA	NA	NA	NA	7.00567560721298e-15	9.29253904897396e-12	4.38102719572717	0.562797302350168	4.6179078816968	2047	139070041	LOC139070041	uncharacterized LOC139070041	protein_coding	-	XM_070551617.1
sex	Spleen	RepeatModeler2 + TEtrimmer	multi	rnd_1_family_413_5p13.2_2	META_chr5_0010747	chr5	NC_091745.1	35367388	35367629	+	DNA	DNA/rnd_1_family_413	Genic	NA	NA	NA	NA	NA	NA	5.52178693719705e-06	0.0011950115666644	3.04852577702942	0.67090230732827	6.16686126070512	1804	139070041	LOC139070041	uncharacterized LOC139070041	protein_coding	-	XM_070551617.1
sex	Spleen	RepeatModeler2 + TEtrimmer	multi	rnd_1_family_489_5p13.2_3	META_chr5_0010747	chr5	NC_091745.1	35367630	35367878	+	DNA	DNA/rnd_1_family_489	Genic	NA	NA	NA	NA	NA	NA	1.7534461900137e-05	0.0029151161065729	2.82607099610957	0.658117427324474	5.81681657118488	1555	139070041	LOC139070041	uncharacterized LOC139070041	protein_coding	-	XM_070551617.1
sex	Spleen	RepeatModeler2 + TEtrimmer	multi	rnd_1_family_157_5p13.2_2	META_chr5_0010747	chr5	NC_091745.1	35367878	35368293	+	DNA	DNA/rnd_1_family_157	Genic	NA	NA	NA	NA	NA	NA	6.07047996862966e-07	0.0001975837118654	2.77236968224976	0.555700777292977	2.61170213545301	1140	139070041	LOC139070041	uncharacterized LOC139070041	protein_coding	-	XM_070551617.1
sex	Spleen	RepeatModeler2 + TEtrimmer	multi	rnd_1_family_917_5p13.2_3	META_chr5_0010800	chr5	NC_091745.1	35721118	35721444	+	DNA	DNA/rnd_1_family_917	Intergenic	NA	NA	NA	NA	NA	NA	1.05115516953901e-12	1.08056999503327e-09	4.15235206783033	0.582897746529327	7.59563497381154	17649	107395571	creb5b	cAMP responsive element binding protein 5b	protein_coding	+	XM_015974974.3
sex	Spleen	RepeatModeler2 + TEtrimmer	multi	rnd_1_family_500_5p13.2_9	META_chr5_0010860	chr5	NC_091745.1	35861414	35865566	-	Unknown	Unknown/rnd_1_family_500	Genic	NA	NA	NA	NA	NA	NA	0.0004744136668892	0.0281447429846782	1.46283335889885	0.418574037968784	1.18520401833269	5774	107378694	plekha8	pleckstrin homology domain containing, family A (phosphoinositide binding specific) member 8	protein_coding	+	XM_015949044.3
sex	Spleen	RepeatModeler2 + TEtrimmer	multi	rnd_4_family_255_5p13.2_2	META_chr5_0010875	chr5	NC_091745.1	35922703	35924448	-	DNA	DNA/rnd_4_family_255	Intergenic	NA	NA	NA	NA	NA	NA	7.39644592624213e-05	0.0083434382070142	-1.88057769832737	0.474514815012299	-1.56456157391331	7615	107372748	LOC107372748	uncharacterized LOC107372748	protein_coding	+	XM_054740303.2;XM_070551633.1
sex	Spleen	RepeatModeler2 + TEtrimmer	multi	rnd_1_family_1050_5p13.2_1	META_chr5_0010928	chr5	NC_091745.1	36040380	36043832	-	LINE	LINE/rnd_1_family_1050	Genic	NA	NA	NA	NA	NA	NA	1.244595830791e-07	5.00968196303339e-05	3.05181948590553	0.57725027209103	3.05362911549405	1772	107378689	hdac9b	histone deacetylase 9b	protein_coding	+	XM_070551734.1
sex	Spleen	RepeatModeler2 + TEtrimmer	multi	rnd_1_family_207_5p13.2_10	META_chr5_0011140	chr5	NC_091745.1	36598723	36600776	+	LINE	LINE/rnd_1_family_207	Genic	NA	NA	NA	NA	NA	NA	5.29519319992068e-08	2.34965626890581e-05	1.95989321762439	0.360201509860979	1.81752732073307	25504	107372375	c4b	complement C4B (Chido/Rodgers blood group)	protein_coding	+	XM_054740320.2
sex	Spleen	RepeatModeler2 + TEtrimmer	multi	rnd_1_family_500_5p13.2_23	META_chr5_0011142	chr5	NC_091745.1	36602447	36602570	+	Unknown	Unknown/rnd_1_family_500	Genic	NA	NA	NA	NA	NA	NA	0.0001584894937607	0.0139351011912623	1.63182000803941	0.43199832175366	1.37373878261546	29228	107372375	c4b	complement C4B (Chido/Rodgers blood group)	protein_coding	+	XM_054740320.2
sex	Spleen	RepeatModeler2 + TEtrimmer	multi	rnd_5_family_2103_5p13.2_2	META_chr5_0011143	chr5	NC_091745.1	36602848	36603094	-	LINE	LINE/rnd_5_family_2103	Genic	NA	NA	NA	NA	NA	NA	1.77080211646993e-06	0.0004790408058848	1.69507241614057	0.354768866927835	1.53144025879337	29629	107372375	c4b	complement C4B (Chido/Rodgers blood group)	protein_coding	+	XM_054740320.2
sex	Spleen	RepeatModeler2 + TEtrimmer	multi	rnd_5_family_4865_5p13.2_2	META_chr5_0011149	chr5	NC_091745.1	36606971	36607418	-	LTR	LTR/rnd_5_family_4865	Genic	NA	NA	NA	NA	NA	NA	4.8697440424194e-05	0.0061994002640327	2.20275728270832	0.542311678884947	1.94361963727675	27408	107372376	tnxba	tenascin XBa	protein_coding	+	XM_070551640.1
sex	Spleen	RepeatModeler2 + TEtrimmer	multi	rnd_5_family_4452_5p13.2_1	META_chr5_0011163	chr5	NC_091745.1	36624775	36626057	+	LINE	LINE/rnd_5_family_4452	Genic	NA	NA	NA	NA	NA	NA	0.0002182675412691	0.0171461972157463	1.61466784429351	0.436765301308673	1.29919567544222	8769	107372376	tnxba	tenascin XBa	protein_coding	+	XM_070551640.1
sex	Spleen	RepeatModeler2 + TEtrimmer	multi	rnd_1_family_207_5p13.2_11	META_chr5_0011164	chr5	NC_091745.1	36626653	36628559	-	LINE	LINE/rnd_1_family_207	Genic	NA	NA	NA	NA	NA	NA	5.3612746260721e-05	0.0066284577907596	1.50571118881891	0.372766098963343	1.30538557002485	6267	107372376	tnxba	tenascin XBa	protein_coding	+	XM_070551640.1
sex	Spleen	RepeatModeler2 + TEtrimmer	multi	rnd_1_family_145_5p13.2_11	META_chr5_0011208	chr5	NC_091745.1	36809355	36810107	+	Unknown	Unknown/rnd_1_family_145	Genic	NA	NA	NA	NA	NA	NA	2.42872619333075e-06	0.0006126846743494	1.71586674898015	0.363991979321687	1.53281725148598	7695	107378672	LOC107378672	casein kinase II subunit beta	protein_coding	+	XM_015949011.3
sex	Spleen	RepeatModeler2 + TEtrimmer	multi	rnd_1_family_688_5p13.2_1	META_chr5_0011210	chr5	NC_091745.1	36810363	36811083	-	Unknown	Unknown/rnd_1_family_688	Genic	NA	NA	NA	NA	NA	NA	3.76114508509797e-05	0.0051666741136694	1.70641084859639	0.41400826928884	1.46834756528916	8703	107378672	LOC107378672	casein kinase II subunit beta	protein_coding	+	XM_015949011.3
sex	Spleen	RepeatModeler2 + TEtrimmer	multi	rnd_4_family_1736_5p13.2_2	META_chr5_0011211	chr5	NC_091745.1	36813237	36813768	+	Unknown	Unknown/rnd_4_family_1736	Genic	NA	NA	NA	NA	NA	NA	0.0006062717121207	0.0330046186512746	1.41069005691169	0.411424676966696	1.11064313019551	11577	107378672	LOC107378672	casein kinase II subunit beta	protein_coding	+	XM_015949011.3
sex	Spleen	RepeatModeler2 + TEtrimmer	multi	rnd_1_family_668_5p13.2_10	META_chr5_0011214	chr5	NC_091745.1	36829375	36829618	+	DNA	DNA/rnd_1_family_668	Genic	NA	NA	NA	NA	NA	NA	8.55673470262954e-07	0.0002638854198617	1.77704922162342	0.361025864441404	1.61964197578143	9872	107378670	LOC107378670	uncharacterized LOC107378670	protein_coding	-	XM_054740330.2
sex	Spleen	RepeatModeler2 + TEtrimmer	multi	rnd_5_family_7190_01_5p13.2_2	META_chr5_0011215	chr5	NC_091745.1	36829737	36829844	+	LINE	LINE/rnd_5_family_7190_01	Genic	NA	NA	NA	NA	NA	NA	0.0001526104896604	0.0136418295532836	1.9100398936734	0.504396496511878	1.59457335811207	9646	107378670	LOC107378670	uncharacterized LOC107378670	protein_coding	-	XM_054740330.2
sex	Spleen	RepeatModeler2 + TEtrimmer	multi	rnd_1_family_735_5p13.2_8	META_chr5_0011216	chr5	NC_091745.1	36831652	36832770	+	Unknown	Unknown/rnd_1_family_735	Genic	NA	NA	NA	NA	NA	NA	1.18420624360818e-07	4.82116547191476e-05	1.7126855600681	0.32339735718408	1.58236214848352	6720	107378670	LOC107378670	uncharacterized LOC107378670	protein_coding	-	XM_054740330.2
sex	Spleen	RepeatModeler2 + TEtrimmer	multi	rnd_1_family_500_5p13.2_27	META_chr5_0011217	chr5	NC_091745.1	36843010	36844486	+	Unknown	Unknown/rnd_1_family_500	Genic	NA	NA	NA	NA	NA	NA	9.53038376464621e-06	0.0018312290972573	2.13236900861925	0.4816123709339	1.88880674292834	320	107378670	LOC107378670	uncharacterized LOC107378670	protein_coding	-	XM_070551749.1
sex	Spleen	RepeatModeler2 + TEtrimmer	multi	rnd_1_family_339_5p13.2_3	META_chr5_0011218	chr5	NC_091745.1	36846483	36847812	+	Unknown	Unknown/rnd_1_family_339	Intergenic	NA	NA	NA	NA	NA	NA	1.35468916021866e-06	0.0003877302678103	3.24926505668081	0.672508791127988	6.59699869033629	27	107378670	LOC107378670	uncharacterized LOC107378670	protein_coding	-	XM_015948997.3
sex	Spleen	RepeatModeler2 + TEtrimmer	multi	rnd_1_family_331_5p13.2_18	META_chr5_0011260	chr5	NC_091745.1	36931954	36933397	+	LINE	LINE/rnd_1_family_331	Genic	NA	NA	NA	NA	NA	NA	2.50759602313988e-07	9.28925015683151e-05	-1.41167351728646	0.273732226551601	-1.30202860141301	7210	107378663	LOC107378663	sodium/potassium-transporting ATPase subunit gamma	protein_coding	-	XM_070551646.1;XM_070551647.1
sex	Spleen	RepeatModeler2 + TEtrimmer	multi	rnd_1_family_389_5p13.2_5	META_chr5_0011435	chr5	NC_091745.1	37399721	37403326	+	LTR	LTR/rnd_1_family_389	Genic	NA	NA	NA	NA	NA	NA	3.33755437178609e-07	0.000118308629941	4.47397373555242	0.876679974936197	3.96690201287499	30856	139070057	LOC139070057	uncharacterized LOC139070057	lncRNA	+	XR_011520709.1
sex	Spleen	RepeatModeler2 + TEtrimmer	multi	rnd_5_family_8382_5p13.2_3	META_chr5_0011435	chr5	NC_091745.1	37403543	37404542	-	LTR	LTR/rnd_5_family_8382	Genic	NA	NA	NA	NA	NA	NA	4.6522519160613305e-09	2.62051366146801e-06	5.07706735339431	0.86651853150145	4.73570963676551	29640	139070057	LOC139070057	uncharacterized LOC139070057	lncRNA	+	XR_011520709.1
sex	Spleen	RepeatModeler2 + TEtrimmer	multi	rnd_1_family_389_5p13.2_6	META_chr5_0011435	chr5	NC_091745.1	37404543	37405017	+	LTR	LTR/rnd_1_family_389	Genic	NA	NA	NA	NA	NA	NA	2.66575368321767e-08	1.29465371202506e-05	5.12413365893463	0.921261840025507	5.18283449859752	29165	139070057	LOC139070057	uncharacterized LOC139070057	lncRNA	+	XR_011520709.1
sex	Spleen	RepeatModeler2 + TEtrimmer	multi	rnd_1_family_729_5p13.2_7	META_chr5_0011463	chr5	NC_091745.1	37454715	37456110	+	LINE	LINE/rnd_1_family_729	Genic	NA	NA	NA	NA	NA	NA	1.24153138719048e-06	0.0003620634252034	-1.27172371448202	0.262271004868983	-1.16111704523342	11152	107378655	aplp1	amyloid beta (A4) precursor-like protein 1	protein_coding	+	XM_015948974.3
sex	Spleen	RepeatModeler2 + TEtrimmer	multi	rnd_4_family_1524_5p13.2_1	META_chr5_0011535	chr5	NC_091745.1	37746440	37746782	+	DNA	DNA/rnd_4_family_1524	Intergenic	NA	NA	NA	NA	NA	NA	2.70208447872242e-06	0.0006740408641639	3.72766137669183	0.794428355707524	7.03363255006991	562	107372437	kcnj20	potassium inwardly rectifying channel subfamily J member 20	protein_coding	-	XM_070551916.1
sex	Spleen	RepeatModeler2 + TEtrimmer	multi	rnd_1_family_566_5p13.2_69	META_chr5_0011536	chr5	NC_091745.1	37754618	37756093	-	LINE	LINE/rnd_1_family_566	Genic	NA	NA	NA	NA	NA	NA	2.9138724564041004e-32	1.56282381946564e-28	6.1519265926795	0.520266363364298	9.9901719335695	1586	107372443	LOC107372443	IGF-like family receptor 1	protein_coding	+	XM_070551653.1
sex	Spleen	RepeatModeler2 + TEtrimmer	multi	rnd_1_family_494_01_5p13.2_18	META_chr5_0011538	chr5	NC_091745.1	37757620	37759061	+	LINE	LINE/rnd_1_family_494_01	Genic	NA	NA	NA	NA	NA	NA	1.54049104315537e-08	7.91763470988769e-06	4.57890707718061	0.809424376880071	8.08860867552256	4588	107372443	LOC107372443	IGF-like family receptor 1	protein_coding	+	XM_070551653.1
sex	Spleen	RepeatModeler2 + TEtrimmer	multi	rnd_1_family_400_5p13.2_6	META_chr5_0011539	chr5	NC_091745.1	37759161	37759340	-	DNA	DNA/rnd_1_family_400	Genic	NA	NA	NA	NA	NA	NA	5.26784691107355e-15	7.30147257591249e-12	4.45053458926176	0.56909691240547	7.93397910380411	6129	107372443	LOC107372443	IGF-like family receptor 1	protein_coding	+	XM_070551653.1
sex	Spleen	RepeatModeler2 + TEtrimmer	multi	rnd_5_family_13906_01_5p13.2_2	META_chr5_0011571	chr5	NC_091745.1	37841132	37841267	+	DNA	DNA/rnd_5_family_13906_01	Intergenic	NA	NA	NA	NA	NA	NA	3.42623459928197e-05	0.0047919892029277	2.84273336454865	0.686134693448281	4.19911575929957	4328	107378719	LOC107378719	LYR motif containing protein 1	protein_coding	+	XM_054741325.2
sex	Spleen	RepeatModeler2 + TEtrimmer	multi	rnd_5_family_9400_5p13.2_2	META_chr5_0011594	chr5	NC_091745.1	37937623	37940420	+	LTR	LTR/rnd_5_family_9400	Intergenic	NA	NA	NA	NA	NA	NA	3.62429240247403e-05	0.0050290828142226	2.51110360288653	0.607984226418654	2.25221581145736	4413	107395655	LOC107395655	myeloid cell surface antigen CD33	protein_coding	+	XM_015975075.3;XM_015975077.3
sex	Spleen	RepeatModeler2 + TEtrimmer	multi	rnd_4_family_133_5p13.2_1	META_chr5_0011607	chr5	NC_091745.1	37960123	37967152	-	DNA	DNA/rnd_4_family_133	Genic	NA	NA	NA	NA	NA	NA	9.56492023819651e-06	0.0018350068907363	1.19449714455102	0.269834177085066	1.06524638154738	1136	107395654	LOC107395654	sialic acid-binding Ig-like lectin 13	protein_coding	-	XM_015975073.3;XM_054741317.2
sex	Spleen	RepeatModeler2 + TEtrimmer	multi	rnd_5_family_7643_5p13.2_2	META_chr5_0011609	chr5	NC_091745.1	37973859	37979788	-	LINE	LINE/rnd_5_family_7643	Intergenic	NA	NA	NA	NA	NA	NA	1.8860949474102e-70	5.81662251306568e-66	8.48761432713588	0.478311872002572	10.3896967419518	5565	107395654	LOC107395654	sialic acid-binding Ig-like lectin 13	protein_coding	-	XM_015975074.3
sex	Spleen	RepeatModeler2 + TEtrimmer	multi	rnd_1_family_1101_5p13.2_2	META_chr5_0011615	chr5	NC_091745.1	38013255	38017235	+	Unknown	Unknown/rnd_1_family_1101	Intergenic	NA	NA	NA	NA	NA	NA	1.4203126774500001e-70	5.81662251306568e-66	4.61646830001598	0.259923632921829	4.58739207432509	10485	139070050	LOC139070050	spectrin alpha chain, non-erythrocytic 1-like	protein_coding	+	XM_070551665.1;XM_070551667.1
sex	Spleen	RepeatModeler2 + TEtrimmer	multi	rnd_5_family_1603_01_5p13.2_1	META_chr5_0011692	chr5	NC_091745.1	38188484	38191224	-	LTR	LTR/rnd_5_family_1603_01	Intergenic	NA	NA	NA	NA	NA	NA	1.4940528468771e-21	3.6860674217013e-18	4.68679246133795	0.491518487866099	6.44649390418628	176	139070052	LOC139070052	spectrin alpha chain, non-erythrocytic 1-like	protein_coding	-	XM_070551670.1
sex	Spleen	RepeatModeler2 + TEtrimmer	multi	rnd_1_family_202_5p13.2_66	META_chr5_0011739	chr5	NC_091745.1	38283543	38284160	-	Unknown	Unknown/rnd_1_family_202	Genic	NA	NA	NA	NA	NA	NA	2.72052976341302e-06	0.0006749020963731	1.49512131231914	0.318730434910244	1.34573520208509	13100	107396721	kcnn4	potassium intermediate/small conductance calcium-activated channel, subfamily N, member 4	protein_coding	-	XM_015976549.3;XM_070551678.1
sex	Spleen	RepeatModeler2 + TEtrimmer	multi	rnd_1_family_1061_5p13.2_12	META_chr5_0011740	chr5	NC_091745.1	38285118	38287176	+	DNA	DNA/rnd_1_family_1061	Genic	NA	NA	NA	NA	NA	NA	9.045039964480029e-11	6.76229115114138e-08	1.97342655940746	0.304442140805184	1.87138813467112	10084	107396721	kcnn4	potassium intermediate/small conductance calcium-activated channel, subfamily N, member 4	protein_coding	-	XM_015976549.3;XM_070551678.1
sex	Spleen	RepeatModeler2 + TEtrimmer	multi	rnd_1_family_366_5p13.2_3	META_chr5_0011740	chr5	NC_091745.1	38287196	38287489	-	Unknown	Unknown/rnd_1_family_366	Genic	NA	NA	NA	NA	NA	NA	0.00055585771319	0.031167952628956	1.39561664899631	0.404258671603038	1.12521570587662	9771	107396721	kcnn4	potassium intermediate/small conductance calcium-activated channel, subfamily N, member 4	protein_coding	-	XM_015976549.3;XM_070551678.1
sex	Spleen	RepeatModeler2 + TEtrimmer	multi	rnd_1_family_974_5p13.2_18	META_chr5_0011864	chr5	NC_091745.1	38621562	38630155	-	DNA	DNA/rnd_1_family_974	Genic	NA	NA	NA	NA	NA	NA	2.17854310247636e-35	1.41442484229094e-31	6.21682843454973	0.500768730931179	6.23235750355852	15423	107378645	zgc:66448	uncharacterized zgc:66448	protein_coding	-	XM_015948960.3
sex	Spleen	RepeatModeler2 + TEtrimmer	multi	rnd_1_family_566_5p13.2_85	META_chr5_0011867	chr5	NC_091745.1	38642217	38642569	+	LINE	LINE/rnd_1_family_566	Genic	NA	NA	NA	NA	NA	NA	1.59765420352518e-43	1.64236189365383e-39	3.00867671206984	0.217490139351168	2.97707341455029	3009	107378645	zgc:66448	uncharacterized zgc:66448	protein_coding	-	XM_015948960.3
sex	Spleen	RepeatModeler2 + TEtrimmer	multi	rnd_1_family_534_5p13.2_4	META_chr5_0011868	chr5	NC_091745.1	38642610	38643213	+	DNA	DNA/rnd_1_family_534	Genic	NA	NA	NA	NA	NA	NA	3.3613783750469603e-54	5.92361305127204e-50	7.08969644673215	0.457340071681619	7.41249224393719	2365	107378645	zgc:66448	uncharacterized zgc:66448	protein_coding	-	XM_015948960.3
sex	Spleen	RepeatModeler2 + TEtrimmer	multi	rnd_1_family_68_5p13.2_1	META_chr5_0011868	chr5	NC_091745.1	38643214	38643795	-	DNA	DNA/rnd_1_family_68	Genic	NA	NA	NA	NA	NA	NA	7.75845619138755e-62	1.91413527771437e-57	4.35383658440803	0.262381131788506	4.32241647153508	1783	107378645	zgc:66448	uncharacterized zgc:66448	protein_coding	-	XM_015948960.3
sex	Spleen	RepeatModeler2 + TEtrimmer	multi	rnd_1_family_387_5p13.2_15	META_chr5_0011868	chr5	NC_091745.1	38643796	38644021	+	DNA	DNA/rnd_1_family_387	Genic	NA	NA	NA	NA	NA	NA	1.36108781115863e-27	5.2956897825249005e-24	2.06880156734968	0.190062317508307	2.03411937180871	1557	107378645	zgc:66448	uncharacterized zgc:66448	protein_coding	-	XM_015948960.3
sex	Spleen	RepeatModeler2 + TEtrimmer	multi	rnd_1_family_446_5p13.1_1	META_chr5_0011870	chr5	NC_091745.1	38649291	38649638	-	DNA	DNA/rnd_1_family_446	Genic	NA	NA	NA	NA	NA	NA	5.79283056671674e-05	0.0070264699414851	2.25689152825036	0.561262961513244	2.0575906843666	1870	139070063	LOC139070063	uncharacterized LOC139070063	lncRNA	-	XR_011520716.1
sex	Spleen	RepeatModeler2 + TEtrimmer	multi	rnd_1_family_392_5p13.1_3	META_chr5_0012139	chr5	NC_091745.1	39418593	39419796	+	DNA	DNA/rnd_1_family_392	Genic	NA	NA	NA	NA	NA	NA	8.37567426417792e-06	0.0016793272716768	2.9904646899937	0.671207696478051	2.89045255931553	1050	139070066	LOC139070066	uncharacterized LOC139070066	lncRNA	-	XR_011520719.1
sex	Spleen	RepeatModeler2 + TEtrimmer	multi	rnd_1_family_434_5p13.1_1	META_chr5_0012388	chr5	NC_091745.1	39939564	39939731	+	DNA	DNA/rnd_1_family_434	Genic	NA	NA	NA	NA	NA	NA	0.0007186357075797	0.0365827373471479	2.16308182142339	0.639516826185273	2.48203268421763	5151	107378632	serinc2l	serine incorporator 2, like	protein_coding	+	XM_070550778.1
sex	Spleen	RepeatModeler2 + TEtrimmer	multi	rnd_1_family_540_01_5p13.1_3	META_chr5_0012403	chr5	NC_091745.1	39969149	39969412	+	DNA	DNA/rnd_1_family_540_01	Genic	NA	NA	NA	NA	NA	NA	9.55042975814342e-08	3.96674045153218e-05	1.47474533538018	0.276424404144154	1.36776027814796	20993	107395643	LOC107395643	HIVEP zinc finger 3	protein_coding	+	XM_070550771.1;XM_070550772.1;XM_070550773.1;XM_070550774.1;XM_070550775.1
sex	Spleen	RepeatModeler2 + TEtrimmer	multi	rnd_1_family_563_5p13.1_2	META_chr5_0012403	chr5	NC_091745.1	39969561	39969684	-	Unknown	Unknown/rnd_1_family_563	Genic	NA	NA	NA	NA	NA	NA	7.50542779850808e-07	0.0002355864026382	1.39410180855005	0.281761558888024	1.27704293951831	21405	107395643	LOC107395643	HIVEP zinc finger 3	protein_coding	+	XM_070550771.1;XM_070550772.1;XM_070550773.1;XM_070550774.1;XM_070550775.1
sex	Spleen	RepeatModeler2 + TEtrimmer	multi	rnd_1_family_553_5p13.1_2	META_chr5_0012404	chr5	NC_091745.1	39969937	39970094	+	LTR	LTR/rnd_1_family_553	Genic	NA	NA	NA	NA	NA	NA	3.84624391659652e-06	0.0008918514230517	1.50619556690969	0.326050063747663	1.35711754949151	21781	107395643	LOC107395643	HIVEP zinc finger 3	protein_coding	+	XM_070550771.1;XM_070550772.1;XM_070550773.1;XM_070550774.1;XM_070550775.1
sex	Spleen	RepeatModeler2 + TEtrimmer	multi	rnd_1_family_894_5p13.1_1	META_chr5_0012404	chr5	NC_091745.1	39970158	39970303	-	DNA	DNA/rnd_1_family_894	Genic	NA	NA	NA	NA	NA	NA	3.60266382270688e-05	0.0050047004937103	1.4625023260414	0.353980715381482	1.27999220749866	22002	107395643	LOC107395643	HIVEP zinc finger 3	protein_coding	+	XM_070550771.1;XM_070550772.1;XM_070550773.1;XM_070550774.1;XM_070550775.1
sex	Spleen	RepeatModeler2 + TEtrimmer	multi	rnd_1_family_502_5p13.1_2	META_chr5_0012412	chr5	NC_091745.1	39990236	39990697	+	DNA	DNA/rnd_1_family_502	Genic	NA	NA	NA	NA	NA	NA	5.25637112664158e-07	0.0001752474133622	1.48111428270268	0.295236154479273	1.35710497846601	42080	107395643	LOC107395643	HIVEP zinc finger 3	protein_coding	+	XM_070550771.1;XM_070550772.1;XM_070550773.1;XM_070550774.1;XM_070550775.1
sex	Spleen	RepeatModeler2 + TEtrimmer	multi	rnd_1_family_1002_5p13.1_1	META_chr5_0012420	chr5	NC_091745.1	40012694	40027900	-	DNA	DNA/rnd_1_family_1002	Genic	NA	NA	NA	NA	NA	NA	9.85562391097628e-24	2.76311376002321e-20	1.78581297667484	0.177815414478003	1.75002812783085	27542	107397340	LOC107397340	uncharacterized LOC107397340	lncRNA	+	XR_001574504.3
sex	Spleen	RepeatModeler2 + TEtrimmer	multi	rnd_1_family_566_5p13.1_25	META_chr5_0012425	chr5	NC_091745.1	40031696	40032384	-	LINE	LINE/rnd_1_family_566	Genic	NA	NA	NA	NA	NA	NA	0.0004700715457716	0.0279995585433595	1.54960733864578	0.443092413006426	1.25913534595916	23058	107397340	LOC107397340	uncharacterized LOC107397340	lncRNA	+	XR_001574504.3
sex	Spleen	RepeatModeler2 + TEtrimmer	multi	rnd_1_family_340_5p13.1_18	META_chr5_0012472	chr5	NC_091745.1	40181652	40200473	+	DNA	DNA/rnd_1_family_340	Intergenic	NA	NA	NA	NA	NA	NA	1.09244058762674e-06	0.0003247259903818	1.43636760473736	0.294687189379308	1.31294858704029	65859	107373948	rcc1	regulator of chromosome condensation 1	protein_coding	+	XM_054735521.2
sex	Spleen	RepeatModeler2 + TEtrimmer	multi	rnd_1_family_478_01_5p13.1_3	META_chr5_0012477	chr5	NC_091745.1	40549013	40549437	+	Unknown	Unknown/rnd_1_family_478_01	Intergenic	NA	NA	NA	NA	NA	NA	0.0001086649200346	0.0108475693426516	2.21483836713129	0.572253161240956	2.14165980757524	2962	139069919	LOC139069919	uncharacterized LOC139069919	lncRNA	+	XR_011520591.1
sex	Spleen	RepeatModeler2 + TEtrimmer	multi	rnd_1_family_472_5p13.1_2	META_chr5_0012596	chr5	NC_091745.1	40844176	40848669	+	DNA	DNA/rnd_1_family_472	Genic	NA	NA	NA	NA	NA	NA	3.44947798971434e-07	0.0001208865641634	-1.44928286722039	0.28433637336022	-1.33237166785024	16792	107396295	lars2	leucyl-tRNA synthetase 2, mitochondrial	protein_coding	+	XM_015975926.3
sex	Spleen	RepeatModeler2 + TEtrimmer	multi	rnd_1_family_735_5p13.1_18	META_chr5_0012780	chr5	NC_091745.1	41153201	41168336	+	Unknown	Unknown/rnd_1_family_735	Intergenic	NA	NA	NA	NA	NA	NA	9.40832396446107e-08	3.92091901218915e-05	-1.59569831123782	0.298943293755077	-1.46617970464368	3218	107396180	LOC107396180	lipid scramblase CLPTM1L	protein_coding	-	XM_054740442.2
sex	Spleen	RepeatModeler2 + TEtrimmer	multi	rnd_5_family_2696_5p13.1_2	META_chr5_0012791	chr5	NC_091745.1	41213157	41213634	-	DNA	DNA/rnd_5_family_2696	Genic	NA	NA	NA	NA	NA	NA	2.71750219461649e-06	0.0006749020963731	1.23450160666254	0.263158664291242	1.11759204085319	2511	107396172	LOC107396172	carboxypeptidase Q	protein_coding	+	XM_015975731.3
sex	Spleen	RepeatModeler2 + TEtrimmer	multi	rnd_5_family_1228_5p13.1_1	META_chr5_0012855	chr5	NC_091745.1	41344976	41346074	-	LINE	LINE/rnd_5_family_1228	Intergenic	NA	NA	NA	NA	NA	NA	3.15640573538159e-05	0.0045222752462857	-1.40738915941255	0.338162017228116	-1.23109830497172	2492	107378715	LOC107378715	gastrula zinc finger protein XlCGF57.1	protein_coding	+	XM_015949067.3
sex	Spleen	RepeatModeler2 + TEtrimmer	multi	rnd_1_family_501_5p13.1_1	META_chr5_0013033	chr5	NC_091745.1	41674294	41675260	-	DNA	DNA/rnd_1_family_501	Genic	NA	NA	NA	NA	NA	NA	6.563960304084811e-19	1.3495283586521601e-15	1.37909736256879	0.155267920966333	1.34460471903009	10134	107378720	mtbp	MDM2 binding protein	protein_coding	+	XM_015949073.3
sex	Spleen	RepeatModeler2 + TEtrimmer	multi	rnd_1_family_965_5p13.1_5	META_chr5_0013037	chr5	NC_091745.1	41681134	41681737	+	DNA	DNA/rnd_1_family_965	Genic	NA	NA	NA	NA	NA	NA	2.08729230837464e-06	0.0005466755935806	1.61942185780889	0.341305727068623	1.46609737107048	16974	107378720	mtbp	MDM2 binding protein	protein_coding	+	XM_015949073.3
sex	Spleen	RepeatModeler2 + TEtrimmer	multi	rnd_1_family_566_5p13.1_51	META_chr5_0013037	chr5	NC_091745.1	41681735	41683059	-	LINE	LINE/rnd_1_family_566	Genic	NA	NA	NA	NA	NA	NA	1.78331902119633e-27	6.66626266111322e-24	1.73150237951011	0.159435391307594	1.70236544698066	17575	107378720	mtbp	MDM2 binding protein	protein_coding	+	XM_015949073.3
sex	Spleen	RepeatModeler2 + TEtrimmer	multi	rnd_1_family_513_5p13.1_19	META_chr5_0013038	chr5	NC_091745.1	41683205	41683311	-	DNA	DNA/rnd_1_family_513	Genic	NA	NA	NA	NA	NA	NA	8.45335769210086e-06	0.0016873613239193	1.30534767750542	0.2931146935318	1.16646920457504	19045	107378720	mtbp	MDM2 binding protein	protein_coding	+	XM_015949073.3
sex	Spleen	RepeatModeler2 + TEtrimmer	multi	rnd_1_family_331_5p13.1_23	META_chr5_0013137	chr5	NC_091745.1	41827534	41831148	+	LINE	LINE/rnd_1_family_331	Genic	NA	NA	NA	NA	NA	NA	0.0010754274994833	0.0459835651581527	2.05013273003071	0.626949517650358	1.60784465810559	19200	107378700	ccn3	cellular communication network factor 3	protein_coding	-	XM_054740427.2
sex	Spleen	RepeatModeler2 + TEtrimmer	multi	rnd_1_family_1066_5p13.1_10	META_chr5_0013137	chr5	NC_091745.1	41831189	41831700	-	DNA	DNA/rnd_1_family_1066	Genic	NA	NA	NA	NA	NA	NA	8.32200684641983e-07	0.0002585859245744	2.48319706615919	0.503930228426435	2.31399126731755	22855	107378700	ccn3	cellular communication network factor 3	protein_coding	-	XM_054740427.2
sex	Spleen	RepeatModeler2 + TEtrimmer	multi	rnd_4_family_106_03_5p13.1_1	META_chr5_0013138	chr5	NC_091745.1	41831736	41833765	+	Unknown	Unknown/rnd_4_family_106_03	Genic	NA	NA	NA	NA	NA	NA	1.00111857190093e-08	5.30025685804958e-06	3.14823984307551	0.549379334929537	2.95986827300984	23402	107378700	ccn3	cellular communication network factor 3	protein_coding	-	XM_054740427.2
sex	Spleen	RepeatModeler2 + TEtrimmer	multi	rnd_1_family_302_5p13.1_11	META_chr5_0013191	chr5	NC_091745.1	41926282	41926755	+	DNA	DNA/rnd_1_family_302	Genic	NA	NA	NA	NA	NA	NA	1.51399840618783e-19	3.33506813197355e-16	4.54217064332798	0.502244667225821	8.06862687700375	14223	107378724	LOC107378724	F-actin-uncapping protein LRRC16A	protein_coding	-	XM_015949084.3;XM_054740426.2
sex	Spleen	RepeatModeler2 + TEtrimmer	multi	rnd_4_family_3579_5p13.1_1	META_chr5_0013192	chr5	NC_091745.1	41927831	41928238	-	DNA	DNA/rnd_4_family_3579	Genic	NA	NA	NA	NA	NA	NA	2.19588413305315e-08	1.08787098347458e-05	3.1646380519536	0.565536627723295	3.40846239340466	12740	107378724	LOC107378724	F-actin-uncapping protein LRRC16A	protein_coding	-	XM_015949084.3;XM_054740426.2
sex	Spleen	RepeatModeler2 + TEtrimmer	multi	rnd_3_family_357_5p13.1_1	META_chr5_0013194	chr5	NC_091745.1	41929495	41930330	-	LTR	LTR/rnd_3_family_357	Genic	NA	NA	NA	NA	NA	NA	0.0001278668706832	0.0121054500642659	2.26374353934466	0.590973775516441	1.92785688698147	10648	107378724	LOC107378724	F-actin-uncapping protein LRRC16A	protein_coding	-	XM_015949084.3;XM_054740426.2
sex	Spleen	RepeatModeler2 + TEtrimmer	multi	rnd_1_family_659_5p13.1_8	META_chr5_0013204	chr5	NC_091745.1	41949649	41949958	-	SINE	SINE/rnd_1_family_659	Intergenic	NA	NA	NA	NA	NA	NA	6.37912456370247e-10	4.4208766737596e-07	4.12814937185329	0.6679025321167	3.86514183473599	2349	139069921	LOC139069921	tumor necrosis factor receptor superfamily member 11B-like	protein_coding	-	XM_070551298.1
sex	Spleen	RepeatModeler2 + TEtrimmer	multi	rnd_1_family_142_5p13.1_1	META_chr5_0013271	chr5	NC_091745.1	42060413	42069283	+	LINE	LINE/rnd_1_family_142	Intergenic	NA	NA	NA	NA	NA	NA	3.10187042684421e-27	1.0932586631847101e-23	5.90030104692581	0.545841492485683	7.25601088876684	34575	107378728	colec10	collectin sub-family member 10 (C-type lectin)	protein_coding	+	XM_015949088.3
sex	Spleen	RepeatModeler2 + TEtrimmer	multi	rnd_1_family_1089_5p13.1_10	META_chr5_0013272	chr5	NC_091745.1	42069602	42070782	+	PLE	PLE/rnd_1_family_1089	Intergenic	NA	NA	NA	NA	NA	NA	0.000921610774599	0.0422728181782222	2.29213117894582	0.691771118432461	3.18497462373736	33076	107378728	colec10	collectin sub-family member 10 (C-type lectin)	protein_coding	+	XM_015949088.3
sex	Spleen	RepeatModeler2 + TEtrimmer	multi	rnd_1_family_990_5p13.1_3	META_chr5_0013314	chr5	NC_091745.1	42124903	42125488	-	DNA	DNA/rnd_1_family_990	Genic	NA	NA	NA	NA	NA	NA	0.000121011391095	0.0116687980723106	2.48666660708825	0.646884115771594	5.53674342618871	2174	107378729	mal2	mal, T cell differentiation protein 2	protein_coding	+	XM_015949089.3;XM_054740424.2;XM_070550799.1
sex	Spleen	RepeatModeler2 + TEtrimmer	multi	rnd_4_family_997_5p13.1_2	META_chr5_0013341	chr5	NC_091745.1	42180028	42180128	+	DNA	DNA/rnd_4_family_997	Genic	NA	NA	NA	NA	NA	NA	0.0004135478721961	0.0258825156866409	-1.50686762944708	0.426719499176943	-1.23030051122735	4678	139069822	LOC139069822	uncharacterized LOC139069822	protein_coding	-	XM_070550802.1
sex	Spleen	RepeatModeler2 + TEtrimmer	multi	rnd_1_family_924_5p13.1_2	META_chr5_0013341	chr5	NC_091745.1	42180132	42180337	-	DNA	DNA/rnd_1_family_924	Genic	NA	NA	NA	NA	NA	NA	0.0001682363417745	0.0144622290234343	-2.95841494537099	0.786293734424351	-3.02412917722053	4469	139069822	LOC139069822	uncharacterized LOC139069822	protein_coding	-	XM_070550802.1
sex	Spleen	RepeatModeler2 + TEtrimmer	multi	rnd_1_family_1061_5p13.1_18	META_chr5_0013342	chr5	NC_091745.1	42182037	42182196	+	DNA	DNA/rnd_1_family_1061	Genic	NA	NA	NA	NA	NA	NA	0.0001539472166407	0.0137175378585546	-2.19190450934416	0.57916194469421	-2.06192842762672	2610	139069822	LOC139069822	uncharacterized LOC139069822	protein_coding	-	XM_070550802.1
sex	Spleen	RepeatModeler2 + TEtrimmer	multi	rnd_1_family_668_5p13.1_11	META_chr5_0013343	chr5	NC_091745.1	42183121	42183903	+	DNA	DNA/rnd_1_family_668	Genic	NA	NA	NA	NA	NA	NA	4.53769704212459e-10	3.16249283458986e-07	-1.18219182571357	0.189626689100836	-1.12052344123808	903	139069822	LOC139069822	uncharacterized LOC139069822	protein_coding	-	XM_070550802.1
sex	Spleen	RepeatModeler2 + TEtrimmer	multi	rnd_1_family_943_5p13.1_1	META_chr5_0013441	chr5	NC_091745.1	42385827	42386610	+	DNA	DNA/rnd_1_family_943	Genic	NA	NA	NA	NA	NA	NA	0.0004542971128488	0.0273772267937533	-1.30479162246292	0.372122451191677	-1.06842241536288	33333	107378738	cdkal1	CDK5 regulatory subunit associated protein 1-like 1	protein_coding	+	XM_015949107.3
sex	Spleen	RepeatModeler2 + TEtrimmer	multi	rnd_1_family_943_5p13.1_2	META_chr5_0013441	chr5	NC_091745.1	42386771	42386944	+	DNA	DNA/rnd_1_family_943	Genic	NA	NA	NA	NA	NA	NA	0.0002611337594292	0.019406224125817	-2.20653243103877	0.604349616133114	-2.16570356230771	34277	107378738	cdkal1	CDK5 regulatory subunit associated protein 1-like 1	protein_coding	+	XM_015949107.3
sex	Spleen	RepeatModeler2 + TEtrimmer	multi	rnd_1_family_280_01_5p13.1_4	META_chr5_0013442	chr5	NC_091745.1	42386979	42388000	+	DNA	DNA/rnd_1_family_280_01	Genic	NA	NA	NA	NA	NA	NA	0.0010842046423399	0.0462306658381527	-1.37691529785874	0.421369788228789	-1.07763388656179	34485	107378738	cdkal1	CDK5 regulatory subunit associated protein 1-like 1	protein_coding	+	XM_015949107.3
sex	Spleen	RepeatModeler2 + TEtrimmer	multi	rnd_5_family_5574_01_5p13.1_5	META_chr5_0013545	chr5	NC_091745.1	42560107	42560367	+	DNA	DNA/rnd_5_family_5574_01	Genic	NA	NA	NA	NA	NA	NA	0.000461726154861	0.0276761977703336	-1.44468869540316	0.412528831920463	-1.16892340334947	19596	139070100	LOC139070100	uncharacterized LOC139070100	protein_coding	-	XM_070551767.1
sex	Spleen	RepeatModeler2 + TEtrimmer	multi	rnd_1_family_406_5p12_3	META_chr5_0013977	chr5	NC_091745.1	43376021	43376373	-	Unknown	Unknown/rnd_1_family_406	Intergenic	NA	NA	NA	NA	NA	NA	3.71074573832662e-05	0.0051202480177684	1.21660193641097	0.294948880457752	1.06547733062971	69057	107378742	nrsn1	neurensin 1	protein_coding	+	XM_015949113.3
sex	Spleen	RepeatModeler2 + TEtrimmer	multi	rnd_1_family_662_5p12_1	META_chr5_0014779	chr5	NC_091745.1	45212167	45212308	+	LINE	LINE/rnd_1_family_662	Genic	NA	NA	NA	NA	NA	NA	1.01960111446925e-06	0.0003082743977419	2.95022279429657	0.603586968670645	2.85344474035684	11218	107378757	triob	trio Rho guanine nucleotide exchange factor b	protein_coding	+	XM_015949135.3
sex	Spleen	RepeatModeler2 + TEtrimmer	multi	rnd_1_family_729_5p12_5	META_chr5_0014779	chr5	NC_091745.1	45212305	45224562	+	LINE	LINE/rnd_1_family_729	Genic	NA	NA	NA	NA	NA	NA	2.90526062938588e-18	5.43010819272399e-15	2.70470267601131	0.310347049728927	2.6318263489508	885	107378757	triob	trio Rho guanine nucleotide exchange factor b	protein_coding	+	XM_054740402.2;XM_054740403.2
sex	Spleen	RepeatModeler2 + TEtrimmer	multi	rnd_1_family_795_5p12_3	META_chr5_0014887	chr5	NC_091745.1	45493699	45494980	-	DNA	DNA/rnd_1_family_795	Genic	NA	NA	NA	NA	NA	NA	7.27694148801197e-14	8.54922807693506e-11	4.13738808179946	0.552921621658853	5.78087168218258	6466	107378763	grb10b	growth factor receptor-bound protein 10b	protein_coding	+	XM_070550811.1
sex	Spleen	RepeatModeler2 + TEtrimmer	multi	rnd_1_family_202_5p12_94	META_chr5_0014971	chr5	NC_091745.1	45656465	45657018	-	Unknown	Unknown/rnd_1_family_202	Genic	NA	NA	NA	NA	NA	NA	8.84172251079677e-05	0.0094596461880907	1.34968110364828	0.344274891319492	1.15866427837129	13003	139069828	LOC139069828	uncharacterized LOC139069828	protein_coding	+	XM_070550809.1;XM_070550810.1
sex	Spleen	RepeatModeler2 + TEtrimmer	multi	rnd_1_family_55_5p12_34	META_chr5_0014983	chr5	NC_091745.1	45677148	45677687	+	Unknown	Unknown/rnd_1_family_55	Genic	NA	NA	NA	NA	NA	NA	0.0009713592691891	0.0436520716679906	1.77578163774649	0.538328786304791	1.37592735131429	33686	139069828	LOC139069828	uncharacterized LOC139069828	protein_coding	+	XM_070550809.1;XM_070550810.1
sex	Spleen	RepeatModeler2 + TEtrimmer	multi	rnd_1_family_752_5p12_1	META_chr5_0014984	chr5	NC_091745.1	45677993	45680791	-	LINE	LINE/rnd_1_family_752	Genic	NA	NA	NA	NA	NA	NA	4.0168882481585e-07	0.0001387998040662	2.93146488639186	0.578408611422849	2.88793818301944	34531	139069828	LOC139069828	uncharacterized LOC139069828	protein_coding	+	XM_070550809.1;XM_070550810.1
sex	Spleen	RepeatModeler2 + TEtrimmer	multi	rnd_1_family_830_5p12_6	META_chr5_0015039	chr5	NC_091745.1	45764877	45765120	-	LINE	LINE/rnd_1_family_830	Genic	NA	NA	NA	NA	NA	NA	3.02814431279055e-06	0.0007338817802302	-1.64717116983326	0.352796294988924	-1.48704251096283	31715	129163314	LOC129163314	uncharacterized LOC129163314	lncRNA	+	XR_008563184.2
sex	Spleen	RepeatModeler2 + TEtrimmer	multi	rnd_5_family_8382_5p12_4	META_chr5_0015046	chr5	NC_091745.1	45781501	45782506	-	LTR	LTR/rnd_5_family_8382	Genic	NA	NA	NA	NA	NA	NA	0.0004842370996096	0.0285674414795089	-1.66339898928531	0.476710451783063	-1.36408732230747	39103	107378766	LOC107378766	RNA-binding motif, single-stranded-interacting protein 3	protein_coding	-	XM_015949157.3
sex	Spleen	RepeatModeler2 + TEtrimmer	multi	rnd_1_family_779_5p12_1	META_chr5_0015168	chr5	NC_091745.1	45971084	45979771	-	LTR	LTR/rnd_1_family_779	Intergenic	NA	NA	NA	NA	NA	NA	4.48417368026477e-104	5.53158696850102e-99	9.06417404436314	0.418397736212359	9.03445564154986	7337	107378768	cmc1	C-x(9)-C motif containing 1	protein_coding	-	XM_015949161.3
sex	Spleen	RepeatModeler2 + TEtrimmer	multi	rnd_1_family_546_5p12_3	META_chr5_0015229	chr5	NC_091745.1	46100896	46102753	-	DNA	DNA/rnd_1_family_546	Intergenic	NA	NA	NA	NA	NA	NA	4.05756137545158e-38	3.12832910095598e-34	6.37253615568578	0.493689280560118	7.1005102382591	8051	107378771	zgc:110410	protein lifeguard 1	protein_coding	-	XM_015949166.3
sex	Spleen	RepeatModeler2 + TEtrimmer	multi	rnd_1_family_182_5p12_4	META_chr5_0015362	chr5	NC_091745.1	46343817	46344208	-	Unknown	Unknown/rnd_1_family_182	Genic	NA	NA	NA	NA	NA	NA	1.94521577224727e-06	0.0005160385531889	-1.67075342031765	0.351069857116283	-1.51640344663749	217319	107378702	LOC107378702	CUB and sushi domain-containing protein 3	protein_coding	-	XM_070550815.1;XM_070550816.1;XM_070550817.1;XM_070550818.1;XM_070550819.1;XM_070550820.1
sex	Spleen	RepeatModeler2 + TEtrimmer	multi	rnd_5_family_4521_5p12_1	META_chr5_0015369	chr5	NC_091745.1	46357523	46358224	-	LTR	LTR/rnd_5_family_4521	Genic	NA	NA	NA	NA	NA	NA	0.000552888526236	0.0311288100499424	-1.51040379952378	0.437325255168267	-1.22327589529833	203303	107378702	LOC107378702	CUB and sushi domain-containing protein 3	protein_coding	-	XM_070550815.1;XM_070550816.1;XM_070550817.1;XM_070550818.1;XM_070550819.1;XM_070550820.1
sex	Spleen	RepeatModeler2 + TEtrimmer	multi	rnd_1_family_275_5p12_2	META_chr5_0015388	chr5	NC_091745.1	46397682	46398774	+	LTR	LTR/rnd_1_family_275	Genic	NA	NA	NA	NA	NA	NA	0.0001252358560578	0.0119573101637685	-1.27009292610882	0.331129016567078	-1.07820489908034	162753	107378702	LOC107378702	CUB and sushi domain-containing protein 3	protein_coding	-	XM_070550815.1;XM_070550816.1;XM_070550817.1;XM_070550818.1;XM_070550819.1;XM_070550820.1
sex	Spleen	RepeatModeler2 + TEtrimmer	multi	rnd_1_family_799_5p12_1	META_chr5_0015403	chr5	NC_091745.1	46437835	46438678	-	LINE	LINE/rnd_1_family_799	Genic	NA	NA	NA	NA	NA	NA	0.0002625012210971	0.0194601115577569	-1.56248998041986	0.428109407805318	-1.27060501084348	122849	107378702	LOC107378702	CUB and sushi domain-containing protein 3	protein_coding	-	XM_070550815.1;XM_070550816.1;XM_070550817.1;XM_070550818.1;XM_070550819.1;XM_070550820.1
sex	Spleen	RepeatModeler2 + TEtrimmer	multi	rnd_1_family_824_5p12_2	META_chr5_0015403	chr5	NC_091745.1	46441919	46443857	-	DNA	DNA/rnd_1_family_824	Genic	NA	NA	NA	NA	NA	NA	3.1300158713512404e-09	1.84742821941697e-06	-2.09576012180474	0.353736886822863	-1.96731990063732	117670	107378702	LOC107378702	CUB and sushi domain-containing protein 3	protein_coding	-	XM_070550815.1;XM_070550816.1;XM_070550817.1;XM_070550818.1;XM_070550819.1;XM_070550820.1
sex	Spleen	RepeatModeler2 + TEtrimmer	multi	rnd_1_family_314_5p12_2	META_chr5_0015426	chr5	NC_091745.1	46490601	46491785	+	DNA	DNA/rnd_1_family_314	Genic	NA	NA	NA	NA	NA	NA	8.91917299750494e-06	0.0017519925837997	-1.6929158336634	0.3811291676752	-1.50544378195528	69742	107378702	LOC107378702	CUB and sushi domain-containing protein 3	protein_coding	-	XM_070550815.1;XM_070550816.1;XM_070550817.1;XM_070550818.1;XM_070550819.1;XM_070550820.1
sex	Spleen	RepeatModeler2 + TEtrimmer	multi	rnd_1_family_641_5p12_2	META_chr5_0015434	chr5	NC_091745.1	46499245	46512958	-	DNA	DNA/rnd_1_family_641	Genic	NA	NA	NA	NA	NA	NA	9.28144335296004e-07	0.0002827013059591	-1.21633512421022	0.247913329497137	-1.11229912632475	48569	107378702	LOC107378702	CUB and sushi domain-containing protein 3	protein_coding	-	XM_070550815.1;XM_070550816.1;XM_070550817.1;XM_070550818.1;XM_070550819.1;XM_070550820.1
sex	Spleen	RepeatModeler2 + TEtrimmer	multi	rnd_1_family_328_5p12_5	META_chr5_0015434	chr5	NC_091745.1	46513814	46517320	+	Unknown	Unknown/rnd_1_family_328	Genic	NA	NA	NA	NA	NA	NA	0.0001566838807665	0.0138355119281286	-1.1908436921114	0.315018889666821	-1.0039859907913	44207	107378702	LOC107378702	CUB and sushi domain-containing protein 3	protein_coding	-	XM_070550815.1;XM_070550816.1;XM_070550817.1;XM_070550818.1;XM_070550819.1;XM_070550820.1
sex	Spleen	RepeatModeler2 + TEtrimmer	multi	rnd_3_family_352_04_5p12_1	META_chr5_0015435	chr5	NC_091745.1	46518669	46519901	-	DNA	DNA/rnd_3_family_352_04	Genic	NA	NA	NA	NA	NA	NA	6.80457243413227e-08	2.92473326247278e-05	-2.79213543538317	0.517420833362845	-2.61653099237907	41626	107378702	LOC107378702	CUB and sushi domain-containing protein 3	protein_coding	-	XM_070550815.1;XM_070550816.1;XM_070550817.1;XM_070550818.1;XM_070550819.1;XM_070550820.1
sex	Spleen	RepeatModeler2 + TEtrimmer	multi	rnd_1_family_432_5p12_10	META_chr5_0015442	chr5	NC_091745.1	46525539	46525979	-	Unknown	Unknown/rnd_1_family_432	Genic	NA	NA	NA	NA	NA	NA	9.4485483857683e-06	0.0018183370230446	-1.56628976717847	0.353610328476298	-1.39237084204072	35548	107378702	LOC107378702	CUB and sushi domain-containing protein 3	protein_coding	-	XM_070550815.1;XM_070550816.1;XM_070550817.1;XM_070550818.1;XM_070550819.1;XM_070550820.1
sex	Spleen	RepeatModeler2 + TEtrimmer	multi	rnd_1_family_813_5p12_1	META_chr5_0015443	chr5	NC_091745.1	46526679	46527756	-	DNA	DNA/rnd_1_family_813	Genic	NA	NA	NA	NA	NA	NA	2.7069397716331e-09	1.63836872793841e-06	-1.28433493169565	0.215910865471057	-1.21063562735507	33771	107378702	LOC107378702	CUB and sushi domain-containing protein 3	protein_coding	-	XM_070550815.1;XM_070550816.1;XM_070550817.1;XM_070550818.1;XM_070550819.1;XM_070550820.1
sex	Spleen	RepeatModeler2 + TEtrimmer	multi	rnd_1_family_364_5p12_1	META_chr5_0015457	chr5	NC_091745.1	46553659	46554161	+	LTR	LTR/rnd_1_family_364	Genic	NA	NA	NA	NA	NA	NA	0.0001322200137397	0.0123682599148732	-1.62127096403568	0.42416261070421	-1.36834726851801	7366	107378702	LOC107378702	CUB and sushi domain-containing protein 3	protein_coding	-	XM_070550815.1;XM_070550816.1;XM_070550817.1;XM_070550818.1;XM_070550819.1;XM_070550820.1
sex	Spleen	RepeatModeler2 + TEtrimmer	multi	rnd_1_family_735_5p12_16	META_chr5_0015579	chr5	NC_091745.1	46879916	46880613	+	Unknown	Unknown/rnd_1_family_735	Genic	NA	NA	NA	NA	NA	NA	4.28948666986316e-05	0.0056293875209231	-1.21202282804167	0.296243425331656	-1.0508395681868	4095	107378773	LOC107378773	eukaryotic translation initiation factor 3 subunit H	protein_coding	-	XM_070550823.1
sex	Spleen	RepeatModeler2 + TEtrimmer	multi	rnd_1_family_973_5p12_5	META_chr5_0015611	chr5	NC_091745.1	46947530	46950007	-	LTR	LTR/rnd_1_family_973	Genic	NA	NA	NA	NA	NA	NA	4.27980760561553e-05	0.0056293875209231	-1.16440154014388	0.284567368042403	-1.01869606234204	6792	107378775	LOC107378775	exostosin-1b	protein_coding	-	XM_015949170.3
sex	Spleen	RepeatModeler2 + TEtrimmer	multi	rnd_1_family_202_5p12_116	META_chr5_0015611	chr5	NC_091745.1	46950038	46950330	+	Unknown	Unknown/rnd_1_family_202	Genic	NA	NA	NA	NA	NA	NA	1.64958833438688e-07	6.4805706290859e-05	-1.22105258482508	0.233246568713813	-1.12981950090214	6469	107378775	LOC107378775	exostosin-1b	protein_coding	-	XM_015949170.3
sex	Spleen	RepeatModeler2 + TEtrimmer	multi	rnd_4_family_3579_5p12_7	META_chr5_0015611	chr5	NC_091745.1	46950333	46950500	-	DNA	DNA/rnd_4_family_3579	Genic	NA	NA	NA	NA	NA	NA	6.33264616137713e-06	0.0013422380844934	-1.45446110520433	0.322142094911474	-1.30483411528039	6299	107378775	LOC107378775	exostosin-1b	protein_coding	-	XM_015949170.3
sex	Spleen	RepeatModeler2 + TEtrimmer	multi	rnd_1_family_719_01_5p11_1	META_chr5_0015741	chr5	NC_091745.1	47256400	47257620	-	Unknown	Unknown/rnd_1_family_719_01	Intergenic	NA	NA	NA	NA	NA	NA	0.0010300585849138	0.0449100080127076	-1.47523144602268	0.44946621555899	-1.11444488114098	88158	107378791	LOC107378791	tRNA (guanine(10)-N2)-methyltransferase homolog	protein_coding	-	XM_015949197.3
sex	Spleen	RepeatModeler2 + TEtrimmer	multi	rnd_1_family_463_5p11_1	META_chr5_0015879	chr5	NC_091745.1	47608398	47616100	+	DNA	DNA/rnd_1_family_463	Genic	NA	NA	NA	NA	NA	NA	1.85488560812331e-05	0.0030387115384711	-1.32458725697651	0.309361656117849	-1.15989250521982	11543	139061486	LOC139061486	catenin beta-1	protein_coding	+	XM_070550839.1;XM_070550840.1
sex	Spleen	RepeatModeler2 + TEtrimmer	multi	rnd_1_family_615_5p11_4	META_chr5_0015969	chr5	NC_091745.1	47773862	47774475	-	Unknown	Unknown/rnd_1_family_615	Intergenic	NA	NA	NA	NA	NA	NA	1.44511311090664e-13	1.63547030399286e-10	-1.47528418059453	0.199575379252847	-1.42008579270149	7345	107378798	LOC107378798	serine/threonine-protein kinase ULK4	protein_coding	-	XM_054740468.2;XM_070550836.1;XM_070550837.1
sex	Spleen	RepeatModeler2 + TEtrimmer	multi	rnd_5_family_4960_5p11_1	META_chr5_0015972	chr5	NC_091745.1	47776014	47776797	-	LTR	LTR/rnd_5_family_4960	Intergenic	NA	NA	NA	NA	NA	NA	6.13822614358877e-05	0.0073230106443019	-1.43382981601244	0.357792584121868	-1.23841885998584	9497	107378798	LOC107378798	serine/threonine-protein kinase ULK4	protein_coding	-	XM_054740468.2;XM_070550836.1;XM_070550837.1
sex	Spleen	RepeatModeler2 + TEtrimmer	multi	rnd_1_family_502_5p11_2	META_chr5_0015973	chr5	NC_091745.1	47782544	47783302	+	DNA	DNA/rnd_1_family_502	Intergenic	NA	NA	NA	NA	NA	NA	4.04452453407408e-05	0.0054172036642161	-1.59112570116136	0.387614174294471	-1.38139614420377	16027	107378798	LOC107378798	serine/threonine-protein kinase ULK4	protein_coding	-	XM_054740468.2;XM_070550836.1;XM_070550837.1
sex	Spleen	RepeatModeler2 + TEtrimmer	multi	rnd_1_family_120_01_5p11_3	META_chr5_0015981	chr5	NC_091745.1	47790130	47791491	+	LTR	LTR/rnd_1_family_120_01	Intergenic	NA	NA	NA	NA	NA	NA	1.32784241355059e-05	0.0023500715129235	-1.20475482231918	0.276607571812789	-1.06704051968881	17601	107378802	trak1a	trafficking protein, kinesin binding 1a	protein_coding	+	XM_015949209.3
sex	Spleen	RepeatModeler2 + TEtrimmer	multi	rnd_1_family_494_01_5p11_3	META_chr5_0015983	chr5	NC_091745.1	47794703	47801105	-	LINE	LINE/rnd_1_family_494_01	Intergenic	NA	NA	NA	NA	NA	NA	4.0686835359606305e-15	5.83610073987246e-12	-2.33661284147644	0.297551765851118	-2.25712949828312	7987	107378802	trak1a	trafficking protein, kinesin binding 1a	protein_coding	+	XM_015949209.3
sex	Spleen	RepeatModeler2 + TEtrimmer	multi	rnd_1_family_497_5p11_5	META_chr5_0016005	chr5	NC_091745.1	47841995	47842347	+	Unknown	Unknown/rnd_1_family_497	Intergenic	NA	NA	NA	NA	NA	NA	3.82237062976093e-06	0.0008913681619645	-1.40159428490902	0.303321933672645	-1.2598405479153	20031	107378802	trak1a	trafficking protein, kinesin binding 1a	protein_coding	+	XM_015949210.3
sex	Spleen	RepeatModeler2 + TEtrimmer	multi	rnd_4_family_3222_5p11_1	META_chr5_0016011	chr5	NC_091745.1	47848861	47849095	-	DNA	DNA/rnd_4_family_3222	Intergenic	NA	NA	NA	NA	NA	NA	0.0006145403480636	0.0332785198667415	-2.02467972106469	0.591127600489685	-1.65330428964978	26897	107378802	trak1a	trafficking protein, kinesin binding 1a	protein_coding	+	XM_015949210.3
sex	Spleen	RepeatModeler2 + TEtrimmer	multi	rnd_1_family_830_5q11.1_2	META_chr5_0016116	chr5	NC_091745.1	48391606	48393888	-	LINE	LINE/rnd_1_family_830	Intergenic	NA	NA	NA	NA	NA	NA	6.02284393973698e-08	2.63368556071676e-05	-1.73831671460205	0.320833830154875	-1.60876315913526	472	129163335	LOC129163335	uncharacterized LOC129163335	protein_coding	+	XM_054740478.2
sex	Spleen	RepeatModeler2 + TEtrimmer	multi	rnd_1_family_799_5q11.1_1	META_chr5_0016148	chr5	NC_091745.1	48447791	48448249	-	LINE	LINE/rnd_1_family_799	Genic	NA	NA	NA	NA	NA	NA	0.0003168676786797	0.02189069502488	-2.01963419460799	0.560837367309741	-1.67260873156084	2682	107378820	mc5ra	melanocortin 5a receptor	protein_coding	-	XM_015949227.3
sex	Spleen	RepeatModeler2 + TEtrimmer	multi	rnd_5_family_997_5q11.1_1	META_chr5_0016156	chr5	NC_091745.1	48465719	48465935	+	DNA	DNA/rnd_5_family_997	Intergenic	NA	NA	NA	NA	NA	NA	1.57668825275056e-05	0.0026753385073287	-1.15119087351528	0.266621778360677	-1.02047032236321	2335	129163336	LOC129163336	uncharacterized LOC129163336	protein_coding	-	XM_054740484.1
sex	Spleen	RepeatModeler2 + TEtrimmer	multi	rnd_1_family_210_5q11.1_1	META_chr5_0016156	chr5	NC_091745.1	48466573	48466799	+	DNA	DNA/rnd_1_family_210	Intergenic	NA	NA	NA	NA	NA	NA	5.65269957062184e-07	0.000185948190302	-1.22258498124195	0.244384048149193	-1.12334221211889	3189	129163336	LOC129163336	uncharacterized LOC129163336	protein_coding	-	XM_054740484.1
sex	Spleen	RepeatModeler2 + TEtrimmer	multi	rnd_1_family_589_01_5q11.1_1	META_chr5_0016157	chr5	NC_091745.1	48467162	48467514	+	DNA	DNA/rnd_1_family_589_01	Intergenic	NA	NA	NA	NA	NA	NA	1.40025440994173e-06	0.0003980013444737	-1.37549662715687	0.285078886055433	-1.25113267344738	3778	129163336	LOC129163336	uncharacterized LOC129163336	protein_coding	-	XM_054740484.1
sex	Spleen	RepeatModeler2 + TEtrimmer	multi	rnd_1_family_432_5q11.1_1	META_chr5_0016160	chr5	NC_091745.1	48469915	48470506	-	Unknown	Unknown/rnd_1_family_432	Intergenic	NA	NA	NA	NA	NA	NA	9.83623361272624e-05	0.0100862685452925	-1.36562216295805	0.350645354390576	-1.16294746504478	6531	129163336	LOC129163336	uncharacterized LOC129163336	protein_coding	-	XM_054740484.1
sex	Spleen	RepeatModeler2 + TEtrimmer	multi	rnd_5_family_111_5q11.1_1	META_chr5_0016166	chr5	NC_091745.1	48477070	48478503	-	Unknown	Unknown/rnd_5_family_111	Intergenic	NA	NA	NA	NA	NA	NA	3.01659493998248e-11	2.4481652539892e-08	-1.27419132200436	0.191730006329741	-1.21659456333779	13686	129163336	LOC129163336	uncharacterized LOC129163336	protein_coding	-	XM_054740484.1
sex	Spleen	RepeatModeler2 + TEtrimmer	multi	rnd_4_family_323_01_5q11.1_1	META_chr5_0016166	chr5	NC_091745.1	48478504	48478801	+	LTR	LTR/rnd_4_family_323_01	Intergenic	NA	NA	NA	NA	NA	NA	0.0003326085407757	0.0225909849185656	-1.38224836169135	0.385190238495975	-1.12801747077554	15120	129163336	LOC129163336	uncharacterized LOC129163336	protein_coding	-	XM_054740484.1
sex	Spleen	RepeatModeler2 + TEtrimmer	multi	rnd_3_family_357_5q11.1_1	META_chr5_0016208	chr5	NC_091745.1	48591545	48591785	+	LTR	LTR/rnd_3_family_357	Genic	NA	NA	NA	NA	NA	NA	6.3063829115521e-07	0.0002041844575336	-1.4332796143206	0.287715270644896	-1.312131536283	21392	107378884	fam210ab	family with sequence similarity 210 member Ab	protein_coding	+	XM_015949357.3
sex	Spleen	RepeatModeler2 + TEtrimmer	multi	rnd_3_family_357_5q11.1_2	META_chr5_0016208	chr5	NC_091745.1	48591780	48591985	+	LTR	LTR/rnd_3_family_357	Genic	NA	NA	NA	NA	NA	NA	9.37693353707974e-06	0.0018073746363548	-1.38706503067827	0.313032059882341	-1.23749051177111	21627	107378884	fam210ab	family with sequence similarity 210 member Ab	protein_coding	+	XM_015949357.3
sex	Spleen	RepeatModeler2 + TEtrimmer	multi	rnd_5_family_1195_5q11.1_1	META_chr5_0016214	chr5	NC_091745.1	48604278	48607596	-	LINE	LINE/rnd_5_family_1195	Genic	NA	NA	NA	NA	NA	NA	1.28918544078024e-07	5.16335511700549e-05	-1.70948120078088	0.323742280548385	-1.57114756346285	26908	107378883	LOC107378883	low-density lipoprotein receptor class A domain-containing protein 4	protein_coding	-	XM_015949355.3
sex	Spleen	RepeatModeler2 + TEtrimmer	multi	rnd_1_family_589_01_5q11.1_2	META_chr5_0016273	chr5	NC_091745.1	48709436	48710663	-	DNA	DNA/rnd_1_family_589_01	Genic	NA	NA	NA	NA	NA	NA	9.65825629441265e-05	0.0099617322739645	-1.54574794463563	0.396445186550248	-1.31847877782174	74932	107378883	LOC107378883	low-density lipoprotein receptor class A domain-containing protein 4	protein_coding	-	XM_015949355.3
sex	Spleen	RepeatModeler2 + TEtrimmer	multi	rnd_1_family_120_01_5q11.1_2	META_chr5_0016357	chr5	NC_091745.1	48904305	48905678	-	LTR	LTR/rnd_1_family_120_01	Intergenic	NA	NA	NA	NA	NA	NA	0.0002482425411806	0.0187524209399665	-1.22637704436103	0.334703841109274	-1.02640477020947	99819	107378883	LOC107378883	low-density lipoprotein receptor class A domain-containing protein 4	protein_coding	-	XM_054741343.2
sex	Spleen	RepeatModeler2 + TEtrimmer	multi	rnd_1_family_190_5q11.1_1	META_chr5_0016385	chr5	NC_091745.1	48962626	48963538	+	DNA	DNA/rnd_1_family_190	Genic	NA	NA	NA	NA	NA	NA	4.9783805901788e-05	0.0062793770229373	2.32268814190654	0.572564574658823	2.08873869894316	50079	107378880	cep192	centrosomal protein 192	protein_coding	-	XM_015949348.3
sex	Spleen	RepeatModeler2 + TEtrimmer	multi	rnd_5_family_110_5q11.1_1	META_chr5_0016664	chr5	NC_091745.1	49489960	49492394	-	Unknown	Unknown/rnd_5_family_110	Genic	NA	NA	NA	NA	NA	NA	0.0001296714490654	0.0122200233871775	-1.43820497467205	0.375796772023163	-1.22038908147371	34331	107378869	fbxo43	F-box protein 43	protein_coding	+	XM_015949334.3
sex	Spleen	RepeatModeler2 + TEtrimmer	multi	rnd_1_family_584_5q11.1_5	META_chr5_0016680	chr5	NC_091745.1	49519202	49522397	+	LINE	LINE/rnd_1_family_584	Genic	NA	NA	NA	NA	NA	NA	6.98341360263073e-07	0.0002230894184699	1.67562492855847	0.337703395272949	1.53294563233885	4328	107378869	fbxo43	F-box protein 43	protein_coding	+	XM_015949334.3
sex	Spleen	RepeatModeler2 + TEtrimmer	multi	rnd_1_family_787_5q11.2_1	META_chr5_0016879	chr5	NC_091745.1	49922152	49922439	+	Unknown	Unknown/rnd_1_family_787	Genic	NA	NA	NA	NA	NA	NA	3.37973118043107e-07	0.000119119108273	2.95387535154329	0.579084665839286	3.31252990146752	14077	107378870	LOC107378870	uncharacterized LOC107378870	lncRNA	+	XR_001572136.3
sex	Spleen	RepeatModeler2 + TEtrimmer	multi	rnd_1_family_735_5q11.2_4	META_chr5_0016881	chr5	NC_091745.1	49924559	49925773	-	Unknown	Unknown/rnd_1_family_735	Genic	NA	NA	NA	NA	NA	NA	0.0003171149986985	0.02189069502488	-1.59704598921852	0.443512751110679	-1.30541498056683	10743	107378870	LOC107378870	uncharacterized LOC107378870	lncRNA	+	XR_001572136.3
sex	Spleen	RepeatModeler2 + TEtrimmer	multi	rnd_1_family_145_5q11.2_2	META_chr5_0016930	chr5	NC_091745.1	49996089	49996399	+	Unknown	Unknown/rnd_1_family_145	Genic	NA	NA	NA	NA	NA	NA	1.83601535547158e-06	0.0004923105272945	2.26238473555911	0.474226508289584	2.04859541734414	56914	107378864	LOC107378864	intermembrane lipid transfer protein VPS13B	protein_coding	-	XM_015949323.3;XM_015949324.3;XM_015949325.3;XM_070550848.1
sex	Spleen	RepeatModeler2 + TEtrimmer	multi	rnd_1_family_735_5q11.2_8	META_chr5_0016931	chr5	NC_091745.1	49998471	49998739	+	Unknown	Unknown/rnd_1_family_735	Genic	NA	NA	NA	NA	NA	NA	2.85644742851191e-08	1.38143273792791e-05	1.37492147881942	0.247732920800776	1.28429663362458	54574	107378864	LOC107378864	intermembrane lipid transfer protein VPS13B	protein_coding	-	XM_015949323.3;XM_015949324.3;XM_015949325.3;XM_070550848.1
sex	Spleen	RepeatModeler2 + TEtrimmer	multi	rnd_5_family_3207_5q11.2_3	META_chr5_0016932	chr5	NC_091745.1	49998770	49998910	+	DNA	DNA/rnd_5_family_3207	Genic	NA	NA	NA	NA	NA	NA	3.8976288764623e-09	2.22594306917887e-06	1.24768178870068	0.211885191992497	1.17570527689196	54403	107378864	LOC107378864	intermembrane lipid transfer protein VPS13B	protein_coding	-	XM_015949323.3;XM_015949324.3;XM_015949325.3;XM_070550848.1
sex	Spleen	RepeatModeler2 + TEtrimmer	multi	rnd_5_family_418_5q11.2_1	META_chr5_0017131	chr5	NC_091745.1	50541204	50541795	-	LINE	LINE/rnd_5_family_418	Genic	NA	NA	NA	NA	NA	NA	1.0230776676213099e-11	9.014629637316392e-09	1.8090994394807	0.265918199718056	1.73008647209497	11589	107378858	LOC107378858	protein LYRIC	protein_coding	-	XM_015949316.3;XM_015949317.3;XM_054740506.2
sex	Spleen	RepeatModeler2 + TEtrimmer	multi	rnd_1_family_1001_5q11.2_2	META_chr5_0017185	chr5	NC_091745.1	50644825	50645052	+	DNA	DNA/rnd_1_family_1001	Genic	NA	NA	NA	NA	NA	NA	3.42149334052965e-07	0.0001202474574077	2.67545925049992	0.524742452872447	2.57752514289933	6744	107378856	ubr5	ubiquitin protein ligase E3 component n-recognin 5	protein_coding	-	XM_015949308.3;XM_015949309.3;XM_015949310.3;XM_015949311.3;XM_015949312.3;XM_015949313.3;XM_015949314.3;XM_054740505.2
sex	Spleen	RepeatModeler2 + TEtrimmer	multi	rnd_1_family_1001_5q11.2_3	META_chr5_0017185	chr5	NC_091745.1	50646664	50647546	+	DNA	DNA/rnd_1_family_1001	Genic	NA	NA	NA	NA	NA	NA	3.90177731915615e-05	0.0053008309089919	2.2108805855265	0.537506000261972	1.89494550616964	4250	107378856	ubr5	ubiquitin protein ligase E3 component n-recognin 5	protein_coding	-	XM_015949308.3;XM_015949309.3;XM_015949310.3;XM_015949311.3;XM_015949312.3;XM_015949313.3;XM_015949314.3;XM_054740505.2
sex	Spleen	RepeatModeler2 + TEtrimmer	multi	rnd_1_family_145_5q11.2_15	META_chr5_0017205	chr5	NC_091745.1	50714783	50715079	+	Unknown	Unknown/rnd_1_family_145	Genic	NA	NA	NA	NA	NA	NA	0.0001524903600649	0.0136418295532836	-1.89347934940119	0.499997400906189	-1.62132032171313	4117	139069840	LOC139069840	uncharacterized LOC139069840	lncRNA	+	XR_011520505.1;XR_011520506.1
sex	Spleen	RepeatModeler2 + TEtrimmer	multi	rnd_1_family_993_5q11.2_3	META_chr5_0017289	chr5	NC_091745.1	50841229	50841678	-	Unknown	Unknown/rnd_1_family_993	Genic	NA	NA	NA	NA	NA	NA	1.61141243063933e-07	6.35081835842833e-05	1.34855602604376	0.257389840296692	1.2465033332353	14283	107378849	oxr1a	oxidation resistance 1a	protein_coding	-	XM_054740519.2;XM_054740520.2
sex	Spleen	RepeatModeler2 + TEtrimmer	multi	rnd_4_family_328_5q11.2_1	META_chr5_0017290	chr5	NC_091745.1	50841812	50842442	-	LTR	LTR/rnd_4_family_328	Genic	NA	NA	NA	NA	NA	NA	3.02897266493782e-10	2.14740235632988e-07	1.65177036775918	0.262298666111786	1.56620326186317	13519	107378849	oxr1a	oxidation resistance 1a	protein_coding	-	XM_054740519.2;XM_054740520.2
sex	Spleen	RepeatModeler2 + TEtrimmer	multi	rnd_1_family_100_5q11.2_1	META_chr5_0017291	chr5	NC_091745.1	50842496	50842784	-	LTR	LTR/rnd_1_family_100	Genic	NA	NA	NA	NA	NA	NA	1.94521420838184e-07	7.51891494506184e-05	1.91151984835269	0.367282251564296	1.75978369947508	13177	107378849	oxr1a	oxidation resistance 1a	protein_coding	-	XM_054740519.2;XM_054740520.2
sex	Spleen	RepeatModeler2 + TEtrimmer	multi	rnd_1_family_427_5q11.2_1	META_chr5_0017331	chr5	NC_091745.1	50934927	50935302	+	DNA	DNA/rnd_1_family_427	Genic	NA	NA	NA	NA	NA	NA	0.0003362310986492	0.0227270114340669	-1.48483829033123	0.414104984121314	-1.23086315887592	31090	129163350	LOC129163350	uncharacterized LOC129163350	lncRNA	+	XR_008563224.2
sex	Spleen	RepeatModeler2 + TEtrimmer	multi	rnd_1_family_1066_5q11.2_4	META_chr5_0017335	chr5	NC_091745.1	50942206	50942356	+	DNA	DNA/rnd_1_family_1066	Genic	NA	NA	NA	NA	NA	NA	0.0004266096632129	0.026378804428385	1.43513660934504	0.40735621234047	1.1681656303853	38369	129163350	LOC129163350	uncharacterized LOC129163350	lncRNA	+	XR_008563224.2
sex	Spleen	RepeatModeler2 + TEtrimmer	multi	rnd_1_family_659_5q11.2_9	META_chr5_0017337	chr5	NC_091745.1	50942796	50942983	+	SINE	SINE/rnd_1_family_659	Genic	NA	NA	NA	NA	NA	NA	0.0004434567777988	0.0269743299781614	1.25750186823942	0.357979863333188	1.02656219509985	38959	129163350	LOC129163350	uncharacterized LOC129163350	lncRNA	+	XR_008563224.2
sex	Spleen	RepeatModeler2 + TEtrimmer	multi	rnd_5_family_516_5q11.2_1	META_chr5_0017362	chr5	NC_091745.1	50986598	50986901	+	DNA	DNA/rnd_5_family_516	Genic	NA	NA	NA	NA	NA	NA	0.0008919169543049	0.0415816672899276	-1.7123486782374	0.515368440917058	-1.30359798377343	12672	107378849	oxr1a	oxidation resistance 1a	protein_coding	-	XM_054740516.2;XM_054740517.2;XM_054740518.2
sex	Spleen	RepeatModeler2 + TEtrimmer	multi	rnd_1_family_485_5q11.2_1	META_chr5_0017362	chr5	NC_091745.1	50988565	50989223	+	DNA	DNA/rnd_1_family_485	Genic	NA	NA	NA	NA	NA	NA	4.035668704479e-06	0.0009270614898456	-1.29473587299473	0.280881983663009	-1.16734863094654	10350	107378849	oxr1a	oxidation resistance 1a	protein_coding	-	XM_054740516.2;XM_054740517.2;XM_054740518.2
sex	Spleen	RepeatModeler2 + TEtrimmer	multi	rnd_1_family_340_5q11.2_5	META_chr5_0018092	chr5	NC_091745.1	52550695	52557221	-	DNA	DNA/rnd_1_family_340	Genic	NA	NA	NA	NA	NA	NA	8.76472061743451e-11	6.59267320686272e-08	-1.124878055754	0.173408875673616	-1.07099296268437	99343	107372432	me1	malic enzyme 1, NADP(+)-dependent, cytosolic	protein_coding	+	XM_054740576.2
sex	Spleen	RepeatModeler2 + TEtrimmer	multi	rnd_1_family_615_5q11.2_8	META_chr5_0018414	chr5	NC_091745.1	53315416	53315735	-	Unknown	Unknown/rnd_1_family_615	Genic	NA	NA	NA	NA	NA	NA	0.0001944819746955	0.0159010244438269	2.00488780369838	0.538069148203708	1.68658099196493	2856	139070119	LOC139070119	coiled-coil domain-containing protein 106-like	protein_coding	-	XM_070551781.1
sex	Spleen	RepeatModeler2 + TEtrimmer	multi	rnd_1_family_494_01_5q11.2_21	META_chr5_0018415	chr5	NC_091745.1	53315861	53319824	-	LINE	LINE/rnd_1_family_494_01	Genic	NA	NA	NA	NA	NA	NA	1.91755497211247e-12	1.8773471924591302e-09	2.07052273656683	0.294093660061086	1.98605561690451	3301	139070119	LOC139070119	coiled-coil domain-containing protein 106-like	protein_coding	-	XM_070551781.1
sex	Spleen	RepeatModeler2 + TEtrimmer	multi	rnd_1_family_752_5q11.2_4	META_chr5_0018415	chr5	NC_091745.1	53319822	53322664	+	LINE	LINE/rnd_1_family_752	Genic	NA	NA	NA	NA	NA	NA	3.85831765736755e-23	9.915715616198881e-20	1.44864303214697	0.146215445842928	1.41874041273335	7262	139070119	LOC139070119	coiled-coil domain-containing protein 106-like	protein_coding	-	XM_070551781.1
sex	Spleen	RepeatModeler2 + TEtrimmer	multi	rnd_5_family_5621_01_5q11.2_2	META_chr5_0018416	chr5	NC_091745.1	53323565	53324806	+	PLE	PLE/rnd_5_family_5621_01	Genic	NA	NA	NA	NA	NA	NA	2.5261744292293398e-12	2.43456113469432e-09	2.62670458230751	0.37514475232323	2.51530876944248	11005	139070119	LOC139070119	coiled-coil domain-containing protein 106-like	protein_coding	-	XM_070551781.1
sex	Spleen	RepeatModeler2 + TEtrimmer	multi	rnd_3_family_479_5q11.2_6	META_chr5_0018417	chr5	NC_091745.1	53329332	53329916	-	DNA	DNA/rnd_3_family_479	Genic	NA	NA	NA	NA	NA	NA	1.0409566405524e-06	0.0003131959250372	1.34730253921492	0.275875515373403	1.22970659759679	16772	139070119	LOC139070119	coiled-coil domain-containing protein 106-like	protein_coding	-	XM_070551781.1
sex	Spleen	RepeatModeler2 + TEtrimmer	multi	rnd_1_family_461_5q11.2_35	META_chr5_0018418	chr5	NC_091745.1	53330052	53331545	+	SINE	SINE/rnd_1_family_461	Genic	NA	NA	NA	NA	NA	NA	1.87655449624802e-11	1.56410817262273e-08	1.52778873338137	0.227507996577892	1.46030413433477	17492	139070119	LOC139070119	coiled-coil domain-containing protein 106-like	protein_coding	-	XM_070551781.1
sex	Spleen	RepeatModeler2 + TEtrimmer	multi	rnd_1_family_953_5q11.2_6	META_chr5_0018420	chr5	NC_091745.1	53332345	53333098	-	DNA	DNA/rnd_1_family_953	Genic	NA	NA	NA	NA	NA	NA	1.80833780766121e-05	0.0029782768394856	1.52540398651865	0.355793486067751	1.34672562526106	19785	139070119	LOC139070119	coiled-coil domain-containing protein 106-like	protein_coding	-	XM_070551781.1
sex	Spleen	RepeatModeler2 + TEtrimmer	multi	rnd_1_family_564_5q11.2_1	META_chr5_0018420	chr5	NC_091745.1	53333049	53333336	-	Unknown	Unknown/rnd_1_family_564	Genic	NA	NA	NA	NA	NA	NA	1.03221539453269e-07	4.25859620865431e-05	2.16720318982924	0.407295583165614	2.0033418763768	20489	139070119	LOC139070119	coiled-coil domain-containing protein 106-like	protein_coding	-	XM_070551781.1
sex	Spleen	RepeatModeler2 + TEtrimmer	multi	rnd_1_family_489_5q11.2_5	META_chr5_0018420	chr5	NC_091745.1	53333267	53333664	-	DNA	DNA/rnd_1_family_489	Genic	NA	NA	NA	NA	NA	NA	1.62789774834585e-08	8.23009059182163e-06	2.16906245770322	0.384074225259804	2.02952125903198	20707	139070119	LOC139070119	coiled-coil domain-containing protein 106-like	protein_coding	-	XM_070551781.1
sex	Spleen	RepeatModeler2 + TEtrimmer	multi	rnd_1_family_1083_5q11.2_3	META_chr5_0018427	chr5	NC_091745.1	53343688	53345526	-	DNA	DNA/rnd_1_family_1083	Genic	NA	NA	NA	NA	NA	NA	4.34738677172867e-28	1.7876164579563502e-24	1.58447676828206	0.144195886703432	1.55852509793025	31128	139070119	LOC139070119	coiled-coil domain-containing protein 106-like	protein_coding	-	XM_070551781.1
sex	Spleen	RepeatModeler2 + TEtrimmer	multi	rnd_5_family_1539_5q11.2_1	META_chr5_0018427	chr5	NC_091745.1	53345515	53345807	+	Unknown	Unknown/rnd_5_family_1539	Genic	NA	NA	NA	NA	NA	NA	2.0188116252441402e-20	4.69880310314844e-17	4.04375526453902	0.436627417358422	3.9544428554968	32955	139070119	LOC139070119	coiled-coil domain-containing protein 106-like	protein_coding	-	XM_070551781.1
sex	Spleen	RepeatModeler2 + TEtrimmer	multi	rnd_4_family_443_5q11.2_2	META_chr5_0018428	chr5	NC_091745.1	53346320	53346544	+	DNA	DNA/rnd_4_family_443	Genic	NA	NA	NA	NA	NA	NA	3.2605538261243796e-33	1.91531142325262e-29	5.43881578512239	0.452966405013191	5.42172377733203	33760	139070119	LOC139070119	coiled-coil domain-containing protein 106-like	protein_coding	-	XM_070551781.1
sex	Spleen	RepeatModeler2 + TEtrimmer	multi	rnd_4_family_1084_5q11.2_3	META_chr5_0018460	chr5	NC_091745.1	53409717	53414749	-	DNA	DNA/rnd_4_family_1084	Genic	NA	NA	NA	NA	NA	NA	0.0006817386071491	0.0354872065900087	1.52678996883261	0.449476300523525	1.21400748431434	21044	107378906	bckdhb	branched chain keto acid dehydrogenase E1 subunit beta	protein_coding	-	XM_015949379.3;XM_054740583.2;XM_070551778.1
sex	Spleen	RepeatModeler2 + TEtrimmer	multi	rnd_1_family_699_5q11.2_17	META_chr5_0018477	chr5	NC_091745.1	53434731	53434895	+	DNA	DNA/rnd_1_family_699	Genic	NA	NA	NA	NA	NA	NA	0.0007625090351757	0.0378822350226382	-1.31209100536701	0.389800570660356	-1.02087352892013	898	107378906	bckdhb	branched chain keto acid dehydrogenase E1 subunit beta	protein_coding	-	XM_015949379.3;XM_054740583.2;XM_070551778.1
sex	Spleen	RepeatModeler2 + TEtrimmer	multi	rnd_1_family_513_5q11.2_55	META_chr5_0018891	chr5	NC_091745.1	54327917	54328100	+	DNA	DNA/rnd_1_family_513	Genic	NA	NA	NA	NA	NA	NA	3.15519099165737e-05	0.0045222752462857	2.22812945122727	0.535355012249149	1.97278614734168	8400	107378920	LOC107378920	plectin	protein_coding	+	XM_015949402.3;XM_015949403.3;XM_015949404.3;XM_054740595.2;XM_054740596.2
sex	Spleen	RepeatModeler2 + TEtrimmer	multi	rnd_5_family_2115_01_5q11.2_1	META_chr5_0019055	chr5	NC_091745.1	54742918	54751044	+	LTR	LTR/rnd_5_family_2115_01	Intergenic	NA	NA	NA	NA	NA	NA	2.5948866916210803e-14	3.23333366166659e-11	7.47999114198873	0.982003089984475	7.85582886642535	5020	129163371	LOC129163371	uncharacterized LOC129163371	lncRNA	+	XR_011520763.1
sex	Spleen	RepeatModeler2 + TEtrimmer	multi	rnd_5_family_2115_5q11.2_1	META_chr5_0019055	chr5	NC_091745.1	54751995	54753172	+	LTR	LTR/rnd_5_family_2115	Intergenic	NA	NA	NA	NA	NA	NA	4.71098048328474e-08	2.12870743757157e-05	5.61722745739672	1.02844067055567	9.46649709722171	2892	129163371	LOC129163371	uncharacterized LOC129163371	lncRNA	+	XR_011520763.1
sex	Spleen	RepeatModeler2 + TEtrimmer	multi	rnd_1_family_303_5q11.2_15	META_chr5_0019133	chr5	NC_091745.1	54936980	54938068	-	DNA	DNA/rnd_1_family_303	Intergenic	NA	NA	NA	NA	NA	NA	0.0006639285642072	0.0348070122496741	1.40404773138614	0.41246302926869	1.12477459449393	48874	139069841	LOC139069841	uncharacterized LOC139069841	lncRNA	+	XR_011520508.1
sex	Spleen	RepeatModeler2 + TEtrimmer	multi	rnd_1_family_55_5q11.2_40	META_chr5_0020068	chr5	NC_091745.1	56824790	56825332	-	Unknown	Unknown/rnd_1_family_55	Intergenic	NA	NA	NA	NA	NA	NA	0.0004340338391538	0.026637585238976	2.86698137713716	0.81483624123037	2.7215458583778	11519	139069845	LOC139069845	uncharacterized LOC139069845	lncRNA	-	XR_011520510.1
sex	Spleen	RepeatModeler2 + TEtrimmer	multi	rnd_1_family_806_5q11.2_1	META_chr5_0020069	chr5	NC_091745.1	56828355	56829112	+	LINE	LINE/rnd_1_family_806	Intergenic	NA	NA	NA	NA	NA	NA	1.36853927517316e-05	0.0024014262860143	3.66664898212908	0.843130911999387	3.303712927854	15084	139069845	LOC139069845	uncharacterized LOC139069845	lncRNA	-	XR_011520510.1
sex	Spleen	RepeatModeler2 + TEtrimmer	multi	rnd_5_family_3514_5q11.2_1	META_chr5_0021651	chr5	NC_091745.1	59596331	59596486	+	Unknown	Unknown/rnd_5_family_3514	Genic	NA	NA	NA	NA	NA	NA	0.0004778893485853	0.0283012358438731	2.22078147680162	0.63580729625708	1.73816966933635	3903	107378895	tmem116	transmembrane protein 116	protein_coding	+	XM_054740800.2
sex	Spleen	RepeatModeler2 + TEtrimmer	multi	rnd_1_family_328_5q11.2_17	META_chr5_0021756	chr5	NC_091745.1	59795867	59798059	-	Unknown	Unknown/rnd_1_family_328	Genic	NA	NA	NA	NA	NA	NA	0.0002782207859168	0.0203081418397243	1.28915838409174	0.354673272295038	1.05342431352933	7909	107374010	LOC107374010	semaphorin-4B	protein_coding	-	XM_054740809.2
sex	Spleen	RepeatModeler2 + TEtrimmer	multi	rnd_5_family_8303_5q12.1_2	META_chr5_0022135	chr5	NC_091745.1	60830935	60831569	-	DNA	DNA/rnd_5_family_8303	Genic	NA	NA	NA	NA	NA	NA	0.0011954634224318	0.0488910291607573	1.6851818395627	0.520124224682861	1.24415801768752	2265	107396781	LOC107396781	tetraspanin-13	protein_coding	-	XM_015976623.3
sex	Spleen	RepeatModeler2 + TEtrimmer	multi	rnd_5_family_593_03_5q12.1_1	META_chr5_0022137	chr5	NC_091745.1	60835211	60836753	-	LINE	LINE/rnd_5_family_593_03	Genic	NA	NA	NA	NA	NA	NA	0.0004391020931289	0.0268817647663543	1.89208640949516	0.538228840430672	1.47556055832608	1105	107396782	LOC107396782	C-type lectin domain family 17, member A	protein_coding	-	XM_015976624.3
sex	Spleen	RepeatModeler2 + TEtrimmer	multi	rnd_4_family_161_5q12.1_1	META_chr5_0022223	chr5	NC_091745.1	61018539	61018693	+	DNA	DNA/rnd_4_family_161	Genic	NA	NA	NA	NA	NA	NA	0.000453744085373	0.0273672315171632	-1.54613183096422	0.44091115387308	-1.27386718536561	12306	107379120	pear1	platelet endothelial aggregation receptor 1	protein_coding	+	XM_015949716.3;XM_015949717.3
sex	Spleen	RepeatModeler2 + TEtrimmer	multi	rnd_1_family_540_01_5q12.3_2	META_chr5_0024587	chr5	NC_091745.1	65429709	65430296	+	DNA	DNA/rnd_1_family_540_01	Genic	NA	NA	NA	NA	NA	NA	0.0006457972252904	0.0342494643668867	-1.25424042389371	0.367638537984424	-1.00192375561466	46990	107379212	sema6cb	semaphorin 6Cb	protein_coding	-	XM_054740894.2;XM_070551013.1
sex	Spleen	RepeatModeler2 + TEtrimmer	multi	rnd_1_family_731_5q12.3_13	META_chr5_0024778	chr5	NC_091745.1	65785835	65786140	+	LTR	LTR/rnd_1_family_731	Genic	NA	NA	NA	NA	NA	NA	0.0009245056104134	0.0423487423280271	1.28934196846002	0.389229778050187	1.00243932071334	8568	107379216	scnm1	sodium channel modifier 1	protein_coding	+	XM_015949876.3;XM_054740896.2
sex	Spleen	RepeatModeler2 + TEtrimmer	multi	rnd_1_family_687_02_5q12.3_1	META_chr5_0024969	chr5	NC_091745.1	66096033	66096710	+	LINE	LINE/rnd_1_family_687_02	Genic	NA	NA	NA	NA	NA	NA	3.47142566646704e-05	0.0048496956666369	2.31701163802951	0.559650066918435	2.10660332335034	35867	107379226	tlr18	toll-like receptor 18	protein_coding	+	XM_070551932.1
sex	Spleen	RepeatModeler2 + TEtrimmer	multi	rnd_1_family_500_5q13.1_1	META_chr5_0026171	chr5	NC_091745.1	68393922	68395063	-	Unknown	Unknown/rnd_1_family_500	Genic	NA	NA	NA	NA	NA	NA	0.0010419752499368	0.0451946746769748	1.56739603586708	0.478019023296287	1.02497773005278	185	107379304	ethe1	ETHE1 persulfide dioxygenase	protein_coding	-	XM_015950005.3
sex	Spleen	RepeatModeler2 + TEtrimmer	multi	rnd_1_family_1043_5q13.1_3	META_chr5_0026817	chr5	NC_091745.1	69580672	69582503	+	DNA	DNA/rnd_1_family_1043	Genic	NA	NA	NA	NA	NA	NA	0.0004628122231355	0.0277225220799569	-1.25648599139518	0.358851960821672	-1.02744034677585	43823	139069872	LOC139069872	uncharacterized LOC139069872	protein_coding	-	XM_070551065.1;XM_070551066.1
sex	Spleen	RepeatModeler2 + TEtrimmer	multi	rnd_1_family_578_5q13.1_5	META_chr5_0026865	chr5	NC_091745.1	69644400	69645040	-	DNA	DNA/rnd_1_family_578	Genic	NA	NA	NA	NA	NA	NA	0.0001680064552057	0.0144525385643489	-1.51267150757239	0.402004482631773	-1.2732844088068	107551	139069872	LOC139069872	uncharacterized LOC139069872	protein_coding	-	XM_070551065.1;XM_070551066.1
sex	Spleen	RepeatModeler2 + TEtrimmer	multi	rnd_1_family_207_5q13.2_10	META_chr5_0027994	chr5	NC_091745.1	71620966	71624314	+	LINE	LINE/rnd_1_family_207	Intergenic	NA	NA	NA	NA	NA	NA	0.0003405337022361	0.0228947312193891	1.70444058358581	0.475790088773877	1.38262202936689	8401	107379364	grik3	glutamate ionotropic receptor kainate type subunit 3	protein_coding	-	XM_015950084.3
sex	Spleen	RepeatModeler2 + TEtrimmer	multi	rnd_1_family_202_5q13.2_175	META_chr5_0028788	chr5	NC_091745.1	73198872	73199440	+	Unknown	Unknown/rnd_1_family_202	Genic	NA	NA	NA	NA	NA	NA	0.0003027755674903	0.0213757948668184	-2.0932830847837	0.579389183891135	-1.89234155575967	1114	139069878	LOC139069878	uncharacterized LOC139069878	lncRNA	+	XR_011520547.1;XR_011520548.1
sex	Spleen	RepeatModeler2 + TEtrimmer	multi	rnd_1_family_530_01_5q13.3_1	META_chr5_0030451	chr5	NC_091745.1	76281815	76282298	-	LINE	LINE/rnd_1_family_530_01	Genic	NA	NA	NA	NA	NA	NA	1.85348593338101e-05	0.0030387115384711	-2.90213254313299	0.677775897181548	-3.58034001535107	2618	107379700	cyp11c1	cytochrome P450, family 11, subfamily C, polypeptide 1	protein_coding	+	XM_015950577.3
sex	Spleen	RepeatModeler2 + TEtrimmer	multi	rnd_1_family_337_5q13.3_8	META_chr5_0030452	chr5	NC_091745.1	76282364	76283581	+	DNA	DNA/rnd_1_family_337	Genic	NA	NA	NA	NA	NA	NA	4.91644476493893e-05	0.0062267227239562	-1.80164042418733	0.44380146695038	-1.56166952329399	3167	107379700	cyp11c1	cytochrome P450, family 11, subfamily C, polypeptide 1	protein_coding	+	XM_015950577.3
sex	Spleen	RepeatModeler2 + TEtrimmer	multi	rnd_1_family_472_5q13.3_27	META_chr5_0031186	chr5	NC_091745.1	77725355	77725709	-	DNA	DNA/rnd_1_family_472	Intergenic	NA	NA	NA	NA	NA	NA	6.15900423532479e-06	0.0013167460042655	-1.46991276213984	0.325140355232132	-1.31732699629947	12945	107379586	crabp2a	cellular retinoic acid binding protein 2, a	protein_coding	+	XM_015950393.3
sex	Spleen	RepeatModeler2 + TEtrimmer	multi	rnd_1_family_202_5q13.3_109	META_chr5_0031186	chr5	NC_091745.1	77725705	77726281	-	Unknown	Unknown/rnd_1_family_202	Intergenic	NA	NA	NA	NA	NA	NA	8.31609424046228e-07	0.0002585859245744	-1.44134772163093	0.292493182383616	-1.31623701178363	13295	107379586	crabp2a	cellular retinoic acid binding protein 2, a	protein_coding	+	XM_015950393.3
sex	Spleen	RepeatModeler2 + TEtrimmer	multi	rnd_1_family_735_5q14.1_15	META_chr5_0031998	chr5	NC_091745.1	79231190	79231701	-	Unknown	Unknown/rnd_1_family_735	Genic	NA	NA	NA	NA	NA	NA	0.0003639190866949	0.02386620451702	-1.39922117766844	0.392493400127364	-1.14515755885404	17822	107379648	nmt2	N-myristoyltransferase 2	protein_coding	+	XM_015950492.3;XM_015950495.3;XM_070551209.1;XM_070551210.1
sex	Spleen	RepeatModeler2 + TEtrimmer	multi	rnd_1_family_659_5q14.1_25	META_chr5_0033303	chr5	NC_091745.1	81920393	81920903	-	SINE	SINE/rnd_1_family_659	Genic	NA	NA	NA	NA	NA	NA	0.0003156081164131	0.0218478036052136	1.88441210676987	0.523136809178551	1.52820329976444	3294	139070157	LOC139070157	uncharacterized LOC139070157	protein_coding	+	XM_070551878.1
sex	Spleen	RepeatModeler2 + TEtrimmer	multi	rnd_5_family_498_5q14.1_3	META_chr5_0033304	chr5	NC_091745.1	81921036	81921958	-	DNA	DNA/rnd_5_family_498	Genic	NA	NA	NA	NA	NA	NA	0.0003718409042022	0.0240951049354092	1.85627782777638	0.521528523340361	1.49916051486661	3937	139070157	LOC139070157	uncharacterized LOC139070157	protein_coding	+	XM_070551878.1
sex	Spleen	RepeatModeler2 + TEtrimmer	multi	rnd_1_family_207_5q14.1_25	META_chr5_0033385	chr5	NC_091745.1	82085486	82088566	+	LINE	LINE/rnd_1_family_207	Genic	NA	NA	NA	NA	NA	NA	0.0004219001267061	0.026241715597408	2.26165897945682	0.641424922672656	1.95514590680095	109780	139069905	LOC139069905	uncharacterized LOC139069905	protein_coding	-	XM_070551274.1
sex	Spleen	RepeatModeler2 + TEtrimmer	multi	rnd_1_family_578_5q14.1_13	META_chr5_0033514	chr5	NC_091745.1	82489167	82489377	+	DNA	DNA/rnd_1_family_578	Intergenic	NA	NA	NA	NA	NA	NA	1.04190027593352e-11	9.070052666698011e-09	-1.15568450723241	0.169938806511765	-1.10718068087822	4796	107374152	LOC107374152	pleckstrin homology domain-containing family G member 4B	protein_coding	+	XM_070551276.1;XM_070551277.1;XM_070551278.1
sex	Spleen	RepeatModeler2 + TEtrimmer	multi	rnd_1_family_394_5q14.1_11	META_chr5_0033519	chr5	NC_091745.1	82495518	82497137	+	DNA	DNA/rnd_1_family_394	Genic	NA	NA	NA	NA	NA	NA	0.0001332547291037	0.0124248200096564	2.28317181404664	0.597631969427023	2.22587985641901	1345	107374152	LOC107374152	pleckstrin homology domain-containing family G member 4B	protein_coding	+	XM_070551276.1;XM_070551277.1;XM_070551278.1
sex	Spleen	RepeatModeler2 + TEtrimmer	multi	rnd_1_family_500_5q14.2_1	META_chr5_0033651	chr5	NC_091745.1	82801321	82803896	-	Unknown	Unknown/rnd_1_family_500	Genic	NA	NA	NA	NA	NA	NA	7.92600499348883e-18	1.40348190867808e-14	2.56590944814787	0.298338722380254	2.49386450622076	22802	139070158	LOC139070158	uncharacterized LOC139070158	lncRNA	-	XR_011520787.1
sex	Spleen	RepeatModeler2 + TEtrimmer	multi	rnd_1_family_434_5q14.2_2	META_chr5_0033653	chr5	NC_091745.1	82805765	82806728	+	DNA	DNA/rnd_1_family_434	Genic	NA	NA	NA	NA	NA	NA	0.0009594801742208	0.043281571547554	-1.30423618197519	0.394966203879506	-1.00546825425361	19970	139070158	LOC139070158	uncharacterized LOC139070158	lncRNA	-	XR_011520787.1
sex	Spleen	RepeatModeler2 + TEtrimmer	multi	rnd_1_family_1053_5q14.2_1	META_chr5_0033713	chr5	NC_091745.1	83015088	83016002	+	Unknown	Unknown/rnd_1_family_1053	Genic	NA	NA	NA	NA	NA	NA	0.0003648057591966	0.0239116412555673	-1.43468121871929	0.402512312628526	-1.17750390147699	3183	107374067	LOC107374067	protein PALS2	protein_coding	+	XM_054735042.2;XM_054735043.2;XM_054735044.2;XM_054735045.2;XM_054735046.2;XM_054735049.2;XM_054735051.2
sex	Spleen	RepeatModeler2 + TEtrimmer	multi	rnd_1_family_1102_5q14.2_2	META_chr5_0033740	chr5	NC_091745.1	83091851	83093315	+	DNA	DNA/rnd_1_family_1102	Intergenic	NA	NA	NA	NA	NA	NA	6.2122664849808e-08	2.68888690896232e-05	-1.23113509803668	0.227458037141854	-1.14595908199466	6317	107374068	LOC107374068	gasdermin-E	protein_coding	-	XM_015942221.3
sex	Spleen	RepeatModeler2 + TEtrimmer	multi	rnd_1_family_566_5q14.2_5	META_chr5_0033748	chr5	NC_091745.1	83140755	83141887	+	LINE	LINE/rnd_1_family_566	Genic	NA	NA	NA	NA	NA	NA	1.87920664877511e-05	0.0030703996527099	-2.4095118587358	0.563130606615752	-2.16937047928953	55221	107374068	LOC107374068	gasdermin-E	protein_coding	-	XM_015942221.3
sex	Spleen	RepeatModeler2 + TEtrimmer	multi	rnd_5_family_6633_5q14.2_2	META_chr5_0033750	chr5	NC_091745.1	83196693	83200856	+	DNA	DNA/rnd_5_family_6633	Genic	NA	NA	NA	NA	NA	NA	0.0003135022606738	0.0217508503218242	-1.49427143181259	0.414628560253341	-1.21091563742235	111159	107374068	LOC107374068	gasdermin-E	protein_coding	-	XM_015942221.3
sex	Spleen	RepeatModeler2 + TEtrimmer	multi	rnd_1_family_566_5q14.2_7	META_chr5_0033759	chr5	NC_091745.1	83242988	83250373	-	LINE	LINE/rnd_1_family_566	Genic	NA	NA	NA	NA	NA	NA	1.1421348934422e-05	0.0021123159847862	-1.49390568467532	0.340425317052682	-1.3169182564453	73644	107381580	osbpl3b	oxysterol binding protein-like 3b	protein_coding	-	XM_070551280.1;XM_070551281.1;XM_070551282.1;XM_070551283.1;XM_070551284.1
sex	Spleen	RepeatModeler2 + TEtrimmer	multi	rnd_1_family_584_5q14.2_4	META_chr5_0033778	chr5	NC_091745.1	83279231	83281717	+	LINE	LINE/rnd_1_family_584	Genic	NA	NA	NA	NA	NA	NA	1.44063825554906e-05	0.002482042652626	-1.73359931132801	0.399670226269262	-1.5326867744369	42300	107381580	osbpl3b	oxysterol binding protein-like 3b	protein_coding	-	XM_070551280.1;XM_070551281.1;XM_070551282.1;XM_070551283.1;XM_070551284.1
sex	Spleen	RepeatModeler2 + TEtrimmer	multi	rnd_4_family_2803_6p22.3_3	META_chr6_0000957	chr6	NC_091746.1	22872559	22872681	-	DNA	DNA/rnd_4_family_2803	Genic	NA	NA	NA	NA	NA	NA	0.0010505689012247	0.0453894400322267	1.359604790404	0.414940985955615	1.0617660164717	3210	107392335	LOC107392335	Fc receptor-like protein 5	protein_coding	+	XM_054743983.2;XM_070552018.1;XR_011520803.1;XR_011520804.1
sex	Spleen	RepeatModeler2 + TEtrimmer	multi	rnd_4_family_988_6p22.3_2	META_chr6_0000961	chr6	NC_091746.1	22880014	22880147	+	LTR	LTR/rnd_4_family_988	Genic	NA	NA	NA	NA	NA	NA	2.70473117074817e-06	0.0006740408641639	2.1984403603955	0.468545213248369	1.97352636209896	922	107392353	si:dkey-93h22.7	cell adhesion molecule DSCAML1	protein_coding	+	XM_015970110.3;XM_015970120.3;XM_070552020.1;XM_070552021.1;XM_070552022.1
sex	Spleen	RepeatModeler2 + TEtrimmer	multi	rnd_1_family_1061_6p22.3_8	META_chr6_0000962	chr6	NC_091746.1	22882489	22883126	+	DNA	DNA/rnd_1_family_1061	Genic	NA	NA	NA	NA	NA	NA	0.0001442268851826	0.0131183128077849	1.26663980320931	0.333255683538529	1.07125453425258	1420	107392353	si:dkey-93h22.7	cell adhesion molecule DSCAML1	protein_coding	+	XM_015970110.3;XM_015970120.3;XM_070552020.1;XM_070552021.1;XM_070552022.1
sex	Spleen	RepeatModeler2 + TEtrimmer	multi	rnd_1_family_513_6p22.3_15	META_chr6_0000964	chr6	NC_091746.1	22884988	22885147	-	DNA	DNA/rnd_1_family_513	Genic	NA	NA	NA	NA	NA	NA	0.0010545975802735	0.0454435422414603	1.60309250915021	0.489413030385867	1.14241087603174	3919	107392353	si:dkey-93h22.7	cell adhesion molecule DSCAML1	protein_coding	+	XM_015970110.3;XM_015970120.3;XM_070552020.1;XM_070552021.1;XM_070552022.1
sex	Spleen	RepeatModeler2 + TEtrimmer	multi	rnd_1_family_331_6p22.3_41	META_chr6_0001680	chr6	NC_091746.1	24284393	24285526	-	LINE	LINE/rnd_1_family_331	Intergenic	NA	NA	NA	NA	NA	NA	0.0001716448857437	0.0146036688074173	-1.60296651137499	0.426608752830077	-1.33106051695809	14170	107392758	sec23b	SEC23 homolog B, coat complex II component	protein_coding	+	XM_015970727.3
sex	Spleen	RepeatModeler2 + TEtrimmer	multi	rnd_4_family_318_6p22.3_7	META_chr6_0001691	chr6	NC_091746.1	24302519	24302831	-	Unknown	Unknown/rnd_4_family_318	Intergenic	NA	NA	NA	NA	NA	NA	0.0007306170640381	0.0369072316894446	-1.57082543352556	0.465040577570206	-1.23409384240912	273	107392766	LOC107392766	germ cell-specific gene 1-like protein	protein_coding	+	XM_015970738.3
sex	Spleen	RepeatModeler2 + TEtrimmer	multi	rnd_5_family_2774_6p22.3_1	META_chr6_0001693	chr6	NC_091746.1	24304472	24304618	+	LTR	LTR/rnd_5_family_2774	Genic	NA	NA	NA	NA	NA	NA	1.36745811677706e-08	7.11759064849723e-06	-1.39100851357077	0.245007389496303	-1.30352659552229	1361	107392766	LOC107392766	germ cell-specific gene 1-like protein	protein_coding	+	XM_070552050.1
sex	Spleen	RepeatModeler2 + TEtrimmer	multi	rnd_3_family_496_6p22.3_5	META_chr6_0001694	chr6	NC_091746.1	24305532	24305721	-	Unknown	Unknown/rnd_3_family_496	Genic	NA	NA	NA	NA	NA	NA	0.0010168007135744	0.0446689823451248	-1.51404727854666	0.46077988209213	-1.17572442635314	2421	107392766	LOC107392766	germ cell-specific gene 1-like protein	protein_coding	+	XM_070552050.1
sex	Spleen	RepeatModeler2 + TEtrimmer	multi	rnd_1_family_1061_6p22.3_16	META_chr6_0001695	chr6	NC_091746.1	24305740	24305889	-	DNA	DNA/rnd_1_family_1061	Genic	NA	NA	NA	NA	NA	NA	0.0007185017636665	0.0365827373471479	-1.40720378272869	0.4160345972556	-1.11308259157386	2629	107392766	LOC107392766	germ cell-specific gene 1-like protein	protein_coding	+	XM_070552050.1
sex	Spleen	RepeatModeler2 + TEtrimmer	multi	rnd_1_family_668_6p22.3_19	META_chr6_0001695	chr6	NC_091746.1	24305890	24306394	-	DNA	DNA/rnd_1_family_668	Genic	NA	NA	NA	NA	NA	NA	1.2601949839725601e-09	8.29674257284118e-07	-1.75394560463919	0.288839364000472	-1.65672674461789	2779	107392766	LOC107392766	germ cell-specific gene 1-like protein	protein_coding	+	XM_070552050.1
sex	Spleen	RepeatModeler2 + TEtrimmer	multi	rnd_1_family_810_6p22.3_5	META_chr6_0001697	chr6	NC_091746.1	24307989	24308524	-	DNA	DNA/rnd_1_family_810	Genic	NA	NA	NA	NA	NA	NA	0.0007474343736811	0.0374652618726344	-1.35128544255929	0.400789240655674	-1.02528739588579	4878	107392766	LOC107392766	germ cell-specific gene 1-like protein	protein_coding	+	XM_070552050.1
sex	Spleen	RepeatModeler2 + TEtrimmer	multi	rnd_2_family_162_6p22.3_6	META_chr6_0001697	chr6	NC_091746.1	24308622	24308814	+	LTR	LTR/rnd_2_family_162	Genic	NA	NA	NA	NA	NA	NA	0.0012000413729252	0.0489624090228825	-1.75054851558712	0.540481205407333	-1.368067330484	5511	107392766	LOC107392766	germ cell-specific gene 1-like protein	protein_coding	+	XM_070552050.1
sex	Spleen	RepeatModeler2 + TEtrimmer	multi	rnd_1_family_462_6p22.3_6	META_chr6_0002092	chr6	NC_091746.1	24995865	24997425	-	DNA	DNA/rnd_1_family_462	Genic	NA	NA	NA	NA	NA	NA	6.05461048829056e-05	0.007244273914787	1.72973735293623	0.431283644402069	1.48461615972161	14017	107392947	micall1a	MICAL-like 1a	protein_coding	+	XM_015971031.3
sex	Spleen	RepeatModeler2 + TEtrimmer	multi	rnd_1_family_584_6p22.2_1	META_chr6_0002178	chr6	NC_091746.1	25141736	25142183	-	LINE	LINE/rnd_1_family_584	Genic	NA	NA	NA	NA	NA	NA	0.0001936460727223	0.0158617478345833	1.32180558546163	0.354641063836323	1.1033247547758	1659	107393036	slc44a2	solute carrier family 44 member 2 (CTL2 blood group)	protein_coding	-	XM_015971188.3
sex	Spleen	RepeatModeler2 + TEtrimmer	multi	rnd_1_family_656_6p22.2_7	META_chr6_0002382	chr6	NC_091746.1	25436695	25437205	-	DNA	DNA/rnd_1_family_656	Genic	NA	NA	NA	NA	NA	NA	0.0002912083076018	0.0208369341120365	1.27125481545082	0.350884788771878	1.0580534092125	4270	107393217	grk4	G protein-coupled receptor kinase 4	protein_coding	+	XM_070552063.1
sex	Spleen	RepeatModeler2 + TEtrimmer	multi	rnd_1_family_461_6p22.2_24	META_chr6_0002977	chr6	NC_091746.1	26454470	26454798	-	SINE	SINE/rnd_1_family_461	Intergenic	NA	NA	NA	NA	NA	NA	2.94835209068157e-07	0.0001065534776908	1.5983683655464	0.311772187197611	1.47209612632761	15280	107393495	slc43a3a	solute carrier family 43 member 3a	protein_coding	-	XM_015971882.3
sex	Spleen	RepeatModeler2 + TEtrimmer	multi	rnd_4_family_1736_6p22.2_2	META_chr6_0002980	chr6	NC_091746.1	26457193	26457459	+	Unknown	Unknown/rnd_4_family_1736	Genic	NA	NA	NA	NA	NA	NA	0.0006122844153463	0.0332000795201279	1.86420560957214	0.544116707277886	1.53006894404011	12619	107393495	slc43a3a	solute carrier family 43 member 3a	protein_coding	-	XM_015971882.3
sex	Spleen	RepeatModeler2 + TEtrimmer	multi	rnd_5_family_785_6p22.2_4	META_chr6_0002980	chr6	NC_091746.1	26457467	26458179	-	DNA	DNA/rnd_5_family_785	Genic	NA	NA	NA	NA	NA	NA	9.11746601359335e-05	0.0096099066279841	2.03002374309723	0.518795972769989	1.73306738309448	11899	107393495	slc43a3a	solute carrier family 43 member 3a	protein_coding	-	XM_015971882.3
sex	Spleen	RepeatModeler2 + TEtrimmer	multi	rnd_1_family_539_6p22.1_2	META_chr6_0004734	chr6	NC_091746.1	29503900	29504541	-	DNA	DNA/rnd_1_family_539	Genic	NA	NA	NA	NA	NA	NA	0.0004810940216348	0.0284364141451067	-1.4601324554274	0.418248086044007	-1.18496393857933	4813	107393908	mtif2	mitochondrial translational initiation factor 2	protein_coding	-	XM_015972532.3
sex	Spleen	RepeatModeler2 + TEtrimmer	multi	rnd_1_family_1061_6p22.1_23	META_chr6_0004903	chr6	NC_091746.1	29838372	29839558	-	DNA	DNA/rnd_1_family_1061	Genic	NA	NA	NA	NA	NA	NA	0.0002302575687586	0.0177636730249717	-1.68906269230065	0.458576463062389	-1.40779112311674	6688	107394211	strn	striatin, calmodulin binding protein	protein_coding	-	XM_070552676.1
sex	Spleen	RepeatModeler2 + TEtrimmer	multi	rnd_1_family_202_6p21.32_1	META_chr6_0006135	chr6	NC_091746.1	33215849	33216423	+	Unknown	Unknown/rnd_1_family_202	Genic	NA	NA	NA	NA	NA	NA	7.77514864553272e-05	0.0086085291066203	1.30799108777605	0.331034142565482	1.11981462336836	3568	107390304	casc3	casc3 exon junction complex subunit	protein_coding	-	XM_015966934.3;XM_054747209.2
sex	Spleen	RepeatModeler2 + TEtrimmer	multi	rnd_1_family_750_6p21.32_1	META_chr6_0006136	chr6	NC_091746.1	33216508	33216905	-	LTR	LTR/rnd_1_family_750	Genic	NA	NA	NA	NA	NA	NA	3.12199612852792e-05	0.0044914393704253	1.71900986390311	0.412788894237573	1.48075920465183	4227	107390304	casc3	casc3 exon junction complex subunit	protein_coding	-	XM_015966934.3;XM_054747209.2
sex	Spleen	RepeatModeler2 + TEtrimmer	multi	rnd_1_family_303_6p21.32_3	META_chr6_0006144	chr6	NC_091746.1	33227389	33228094	-	DNA	DNA/rnd_1_family_303	Genic	NA	NA	NA	NA	NA	NA	0.0007795069994038	0.0382886336045021	1.77317580233833	0.527735473759395	1.36937821271527	15108	107390304	casc3	casc3 exon junction complex subunit	protein_coding	-	XM_015966934.3;XM_054747209.2
sex	Spleen	RepeatModeler2 + TEtrimmer	multi	rnd_5_family_763_01_6p21.32_1	META_chr6_0006147	chr6	NC_091746.1	33231673	33233942	+	LINE	LINE/rnd_5_family_763_01	Genic	NA	NA	NA	NA	NA	NA	4.55084193823492e-05	0.0058660685456299	1.27641996094078	0.313034307773435	1.10139773557749	11370	107390303	LOC107390303	serine/threonine-protein kinase WNK4	protein_coding	-	XM_070552126.1
sex	Spleen	RepeatModeler2 + TEtrimmer	multi	rnd_1_family_729_6p21.32_1	META_chr6_0006149	chr6	NC_091746.1	33236875	33237575	-	LINE	LINE/rnd_1_family_729	Genic	NA	NA	NA	NA	NA	NA	1.13658620090642e-05	0.00210521021879	1.30610978350674	0.297559305781048	1.15320010903851	7737	107390303	LOC107390303	serine/threonine-protein kinase WNK4	protein_coding	-	XM_070552126.1
sex	Spleen	RepeatModeler2 + TEtrimmer	multi	rnd_3_family_49_6p21.32_1	META_chr6_0006152	chr6	NC_091746.1	33239195	33239536	-	Unknown	Unknown/rnd_3_family_49	Genic	NA	NA	NA	NA	NA	NA	0.0005026716509046	0.0293740262966818	1.38113195051215	0.396953572481014	1.11249038893852	5776	107390303	LOC107390303	serine/threonine-protein kinase WNK4	protein_coding	-	XM_070552126.1
sex	Spleen	RepeatModeler2 + TEtrimmer	multi	rnd_1_family_526_6p21.32_1	META_chr6_0006158	chr6	NC_091746.1	33250317	33251463	+	DNA	DNA/rnd_1_family_526	Genic	NA	NA	NA	NA	NA	NA	3.2587866615504e-05	0.0046254159322936	1.21464620443832	0.292362834475111	1.06345170611503	1866	107390303	LOC107390303	serine/threonine-protein kinase WNK4	protein_coding	-	XM_070552128.1
sex	Spleen	RepeatModeler2 + TEtrimmer	multi	rnd_1_family_566_6p21.32_2	META_chr6_0006161	chr6	NC_091746.1	33255225	33256483	-	LINE	LINE/rnd_1_family_566	Intergenic	NA	NA	NA	NA	NA	NA	2.51668488520151e-05	0.0038661670494232	1.92800560655183	0.457600087536461	1.66225028933568	620	107390303	LOC107390303	serine/threonine-protein kinase WNK4	protein_coding	-	XM_015966932.3;XM_070552129.1;XR_011520831.1
sex	Spleen	RepeatModeler2 + TEtrimmer	multi	rnd_1_family_729_6p21.32_2	META_chr6_0006162	chr6	NC_091746.1	33256509	33257412	-	LINE	LINE/rnd_1_family_729	Intergenic	NA	NA	NA	NA	NA	NA	0.0006482438124876	0.0342907633880172	1.9776177609204	0.579847587262138	1.57384787976852	1904	107390303	LOC107390303	serine/threonine-protein kinase WNK4	protein_coding	-	XM_015966932.3;XM_070552129.1;XR_011520831.1
sex	Spleen	RepeatModeler2 + TEtrimmer	multi	rnd_5_family_390_6p21.31_3	META_chr6_0006473	chr6	NC_091746.1	33796219	33798253	+	LINE	LINE/rnd_5_family_390	Intergenic	NA	NA	NA	NA	NA	NA	0.0001262647615136	0.0120276204253309	1.27045270647945	0.331396585761011	1.06657484202376	4011	107390282	marco	macrophage receptor with collagenous structure	protein_coding	-	XM_015966902.3
sex	Spleen	RepeatModeler2 + TEtrimmer	multi	rnd_1_family_240_01_6p21.31_1	META_chr6_0006712	chr6	NC_091746.1	34262376	34263113	-	LINE	LINE/rnd_1_family_240_01	Intergenic	NA	NA	NA	NA	NA	NA	0.0006979301737368	0.0359779650530013	1.55391955931989	0.458330495190505	1.23708363521504	1113	107390269	slc27a6	solute carrier family 27 member 6	protein_coding	+	XM_015966885.3
sex	Spleen	RepeatModeler2 + TEtrimmer	multi	rnd_1_family_728_6p21.31_2	META_chr6_0007579	chr6	NC_091746.1	36038039	36039105	+	LINE	LINE/rnd_1_family_728	Intergenic	NA	NA	NA	NA	NA	NA	7.16339689185178e-05	0.0081972385323288	1.92980750904358	0.486000600765394	1.64357251179585	7368	139070455	LOC139070455	uncharacterized LOC139070455	lncRNA	-	XR_011520955.1
sex	Spleen	RepeatModeler2 + TEtrimmer	multi	rnd_3_family_677_6p21.2_2	META_chr6_0008044	chr6	NC_091746.1	36839637	36839849	-	DNA	DNA/rnd_3_family_677	Genic	NA	NA	NA	NA	NA	NA	0.0002311738065148	0.0178120789656845	1.46483734964482	0.397809123357715	1.21383526347661	12159	107394896	dennd1a	DENN/MADD domain containing 1A	protein_coding	-	XM_015974091.3
sex	Spleen	RepeatModeler2 + TEtrimmer	multi	rnd_1_family_337_6p21.2_5	META_chr6_0008628	chr6	NC_091746.1	37839340	37839472	+	DNA	DNA/rnd_1_family_337	Intergenic	NA	NA	NA	NA	NA	NA	2.12455774628894e-06	0.0005526730495393	-2.0969872620354	0.442290377096699	-1.8971900363042	11024	107394755	stc1l	stanniocalcin 1, like	protein_coding	+	XM_015973847.3
sex	Spleen	RepeatModeler2 + TEtrimmer	multi	rnd_1_family_1066_6p21.2_5	META_chr6_0008630	chr6	NC_091746.1	37841289	37841926	-	DNA	DNA/rnd_1_family_1066	Genic	NA	NA	NA	NA	NA	NA	4.75144621873973e-08	2.13915657901932e-05	-1.46793034035255	0.268833517295006	-1.36691451527348	12973	107394755	stc1l	stanniocalcin 1, like	protein_coding	+	XM_015973847.3
sex	Spleen	RepeatModeler2 + TEtrimmer	multi	rnd_5_family_63_6p21.2_1	META_chr6_0008637	chr6	NC_091746.1	37846385	37846694	+	LINE	LINE/rnd_5_family_63	Genic	NA	NA	NA	NA	NA	NA	2.13441293470088e-08	1.06168109193077e-05	-1.14602451553226	0.204620273632146	-1.07225411964324	18069	107394755	stc1l	stanniocalcin 1, like	protein_coding	+	XM_015973847.3
sex	Spleen	RepeatModeler2 + TEtrimmer	multi	rnd_3_family_1043_6p21.2_3	META_chr6_0008660	chr6	NC_091746.1	37875832	37876208	+	LTR	LTR/rnd_3_family_1043	Genic	NA	NA	NA	NA	NA	NA	0.0010533959763669	0.0454435422414603	-1.7065993420363	0.520961735668193	-1.35183925398238	13152	107394749	fgfr1b	fibroblast growth factor receptor 1b	protein_coding	-	XM_015973834.3;XM_054744027.2
sex	Spleen	RepeatModeler2 + TEtrimmer	multi	rnd_1_family_55_6p21.2_11	META_chr6_0008820	chr6	NC_091746.1	38154194	38157103	-	Unknown	Unknown/rnd_1_family_55	Intergenic	NA	NA	NA	NA	NA	NA	6.22533418981223e-05	0.0074054462390246	1.20734802918137	0.301527744757495	1.04735696735814	6082	107394671	cldn5b	claudin 5b	protein_coding	+	XM_015973720.3
sex	Spleen	RepeatModeler2 + TEtrimmer	multi	rnd_1_family_207_6p21.2_19	META_chr6_0009023	chr6	NC_091746.1	38502221	38503424	+	LINE	LINE/rnd_1_family_207	Genic	NA	NA	NA	NA	NA	NA	0.0004425938136243	0.0269709616982942	-1.66121534155618	0.472837498193594	-1.33070101192872	43287	107395585	LOC107395585	seizure 6-like protein	protein_coding	+	XM_070552210.1
sex	Spleen	RepeatModeler2 + TEtrimmer	multi	rnd_1_family_494_01_6p21.2_5	META_chr6_0009027	chr6	NC_091746.1	38507652	38509416	+	LINE	LINE/rnd_1_family_494_01	Genic	NA	NA	NA	NA	NA	NA	3.24670058663733e-06	0.0007791955077167	-2.10511260614002	0.452268674182281	-1.88934509875468	48718	107395585	LOC107395585	seizure 6-like protein	protein_coding	+	XM_070552210.1
sex	Spleen	RepeatModeler2 + TEtrimmer	multi	rnd_5_family_6923_6p21.2_3	META_chr6_0009168	chr6	NC_091746.1	39035271	39036274	+	Unknown	Unknown/rnd_5_family_6923	Intergenic	NA	NA	NA	NA	NA	NA	0.0011347319718805	0.0474824513525239	1.55575411010619	0.477987971560385	1.17059842270314	23113	107395603	scarb1	scavenger receptor class B, member 1	protein_coding	-	XM_015975030.3
sex	Spleen	RepeatModeler2 + TEtrimmer	multi	rnd_1_family_303_6p21.2_6	META_chr6_0009898	chr6	NC_091746.1	40186087	40186772	+	DNA	DNA/rnd_1_family_303	Genic	NA	NA	NA	NA	NA	NA	0.0001924700617903	0.0158074047152666	-1.38090117817931	0.37034385967448	-1.16158548261078	15112	107396085	ttc28	tetratricopeptide repeat domain 28	protein_coding	-	XM_054744117.2
sex	Spleen	RepeatModeler2 + TEtrimmer	multi	rnd_1_family_906_02_6p21.1_1	META_chr6_0010272	chr6	NC_091746.1	40839160	40841206	-	LINE	LINE/rnd_1_family_906_02	Intergenic	NA	NA	NA	NA	NA	NA	0.0011932548428552	0.0488541423514545	1.67877467029661	0.518062373696285	1.32119249424541	137862	107395345	igsf9a	immunoglobulin superfamily, member 9a	protein_coding	+	XM_054744122.2
sex	Spleen	RepeatModeler2 + TEtrimmer	multi	rnd_1_family_1077_01_6p21.1_4	META_chr6_0011655	chr6	NC_091746.1	43442139	43456223	-	LTR	LTR/rnd_1_family_1077_01	Intergenic	NA	NA	NA	NA	NA	NA	3.81018343425867e-07	0.000132027137102	2.00547788338528	0.394918688277753	1.83373300100396	1563	107374875	LOC107374875	heat shock protein 30	protein_coding	-	XM_015943173.3
sex	Spleen	RepeatModeler2 + TEtrimmer	multi	rnd_1_family_513_6p21.1_61	META_chr6_0012597	chr6	NC_091746.1	45103285	45103622	+	DNA	DNA/rnd_1_family_513	Intergenic	NA	NA	NA	NA	NA	NA	8.27337929019858e-05	0.0089998899689622	-1.41942164002892	0.360594282877618	-1.21528367094215	7804	107396732	LOC107396732	ephrin type-A receptor 5	protein_coding	-	XM_015976567.3
sex	Spleen	RepeatModeler2 + TEtrimmer	multi	rnd_1_family_160_01_6p21.1_4	META_chr6_0012735	chr6	NC_091746.1	45393126	45397878	-	LINE	LINE/rnd_1_family_160_01	Genic	NA	NA	NA	NA	NA	NA	6.81976076050538e-07	0.0002185122202323	1.6243635017837	0.327068818045164	1.48496099938322	38629	107396711	grin3a	glutamate receptor, ionotropic, N-methyl-D-aspartate 3A	protein_coding	+	XM_015976536.3
sex	Spleen	RepeatModeler2 + TEtrimmer	multi	rnd_3_family_357_6p12.3_1	META_chr6_0013144	chr6	NC_091746.1	46186282	46186654	-	LTR	LTR/rnd_3_family_357	Genic	NA	NA	NA	NA	NA	NA	2.09836558983049e-06	0.000548411403454	-1.68049432672283	0.354257200824868	-1.52184443792877	22341	107396916	tnksa	tankyrase, TRF1-interacting ankyrin-related ADP-ribose polymerase a	protein_coding	-	XM_015976763.3
sex	Spleen	RepeatModeler2 + TEtrimmer	multi	rnd_1_family_446_6p12.3_6	META_chr6_0014003	chr6	NC_091746.1	47852894	47853259	+	DNA	DNA/rnd_1_family_446	Genic	NA	NA	NA	NA	NA	NA	0.0009516004516626	0.0431254696973541	1.57769421133537	0.477444091317187	1.21121001915291	3728	107397114	hook3	hook microtubule-tethering protein 3	protein_coding	-	XM_015977019.3;XM_015977026.3
sex	Spleen	RepeatModeler2 + TEtrimmer	multi	rnd_1_family_992_6p12.3_1	META_chr6_0014921	chr6	NC_091746.1	49631416	49631568	+	DNA	DNA/rnd_1_family_992	Intergenic	NA	NA	NA	NA	NA	NA	0.0010310953259863	0.0449100080127076	1.75634498077441	0.53516074690087	1.3356038875087	17882	107374214	LOC107374214	phospholipase A and acyltransferase 4	protein_coding	+	XM_054744912.2
sex	Spleen	RepeatModeler2 + TEtrimmer	multi	rnd_1_family_907_6p12.3_3	META_chr6_0015234	chr6	NC_091746.1	50207828	50208023	-	DNA	DNA/rnd_1_family_907	Genic	NA	NA	NA	NA	NA	NA	0.0006017211033286	0.0328003145666904	-1.65251647031458	0.481665630106019	-1.33447165397044	4466	139070318	lhx6a	LIM homeobox 6a	protein_coding	+	XM_070552286.1
sex	Spleen	RepeatModeler2 + TEtrimmer	multi	rnd_1_family_701_6p12.3_4	META_chr6_0015645	chr6	NC_091746.1	51033752	51034225	+	Unknown	Unknown/rnd_1_family_701	Genic	NA	NA	NA	NA	NA	NA	1.55718559180967e-05	0.0026568644569081	1.85661320986066	0.42972783115603	1.59748081511225	9215	107372780	nt5c2l1	5'-nucleotidase, cytosolic II, like 1	protein_coding	-	XM_015940990.3
sex	Spleen	RepeatModeler2 + TEtrimmer	multi	rnd_1_family_566_6p12.3_98	META_chr6_0015646	chr6	NC_091746.1	51035274	51035933	-	LINE	LINE/rnd_1_family_566	Genic	NA	NA	NA	NA	NA	NA	5.74167527543284e-09	3.19045756138218e-06	2.29357157069503	0.393806165663231	2.11986276942719	7507	107372780	nt5c2l1	5'-nucleotidase, cytosolic II, like 1	protein_coding	-	XM_015940990.3
sex	Spleen	RepeatModeler2 + TEtrimmer	multi	rnd_1_family_434_6p12.3_15	META_chr6_0015650	chr6	NC_091746.1	51040286	51040586	-	DNA	DNA/rnd_1_family_434	Genic	NA	NA	NA	NA	NA	NA	0.0012361935589255	0.0497178531591858	1.99267538078309	0.616851951123357	1.45267309602697	2854	107372780	nt5c2l1	5'-nucleotidase, cytosolic II, like 1	protein_coding	-	XM_015940990.3
sex	Spleen	RepeatModeler2 + TEtrimmer	multi	rnd_1_family_783_6p12.3_4	META_chr6_0015651	chr6	NC_091746.1	51040678	51041133	+	DNA	DNA/rnd_1_family_783	Genic	NA	NA	NA	NA	NA	NA	0.0002046122937039	0.0164540166208454	2.2466842606116	0.605044785230302	1.7078844264277	2307	107372780	nt5c2l1	5'-nucleotidase, cytosolic II, like 1	protein_coding	-	XM_015940990.3
sex	Spleen	RepeatModeler2 + TEtrimmer	multi	rnd_1_family_331_6p12.2_1	META_chr6_0015973	chr6	NC_091746.1	51717238	51717708	+	LINE	LINE/rnd_1_family_331	Genic	NA	NA	NA	NA	NA	NA	0.0002441368170753	0.0185330642958637	-1.36975904604429	0.373400927294664	-1.1404710516967	2599	107373232	cabp1b	calcium binding protein 1b	protein_coding	-	XM_054744296.2
sex	Spleen	RepeatModeler2 + TEtrimmer	multi	rnd_3_family_100_6p12.1_1	META_chr6_0016646	chr6	NC_091746.1	52975414	52975620	-	LTR	LTR/rnd_3_family_100	Genic	NA	NA	NA	NA	NA	NA	0.0003445288666645	0.0230604405501914	-1.57056895382557	0.438793424701515	-1.32456215331859	99595	107373829	bmpr1bb	bone morphogenetic protein receptor, type IBb	protein_coding	+	XM_070552319.1
sex	Spleen	RepeatModeler2 + TEtrimmer	multi	rnd_2_family_162_6p12.1_3	META_chr6_0016711	chr6	NC_091746.1	53100856	53101439	+	LTR	LTR/rnd_2_family_162	Intergenic	NA	NA	NA	NA	NA	NA	0.0004156411875983	0.0259777309410563	-1.45512617681845	0.412223107575243	-1.1805777514994	23672	107373803	unc5cb	unc-5 netrin receptor Cb	protein_coding	-	XM_015941952.3
sex	Spleen	RepeatModeler2 + TEtrimmer	multi	rnd_5_family_4037_03_6p12.1_4	META_chr6_0016882	chr6	NC_091746.1	53523249	53523382	+	LTR	LTR/rnd_5_family_4037_03	Genic	NA	NA	NA	NA	NA	NA	4.42012200195951e-05	0.005757734001243	-1.25951984497113	0.308377398257982	-1.09751657741025	4382	129164412	LOC129164412	uncharacterized LOC129164412	protein_coding	+	XM_070552696.1
sex	Spleen	RepeatModeler2 + TEtrimmer	multi	rnd_1_family_589_01_6p11.2_2	META_chr6_0018805	chr6	NC_091746.1	57138908	57139281	+	DNA	DNA/rnd_1_family_589_01	Genic	NA	NA	NA	NA	NA	NA	0.0009093730997664	0.041982951662045	1.66162423731869	0.500917625223927	1.28501685614255	16477	107374665	LOC107374665	nucleus accumbens-associated protein 2	protein_coding	+	XM_054744406.2
sex	Spleen	RepeatModeler2 + TEtrimmer	multi	rnd_1_family_331_6p11.2_1	META_chr6_0018819	chr6	NC_091746.1	57150549	57151429	+	LINE	LINE/rnd_1_family_331	Genic	NA	NA	NA	NA	NA	NA	0.0002580649104787	0.0192585427869554	2.24750806137347	0.615061263833597	1.75176642199821	5340	107374665	LOC107374665	nucleus accumbens-associated protein 2	protein_coding	+	XM_054744407.2
sex	Spleen	RepeatModeler2 + TEtrimmer	multi	rnd_1_family_917_6p11.2_1	META_chr6_0018823	chr6	NC_091746.1	57164690	57165014	-	DNA	DNA/rnd_1_family_917	Intergenic	NA	NA	NA	NA	NA	NA	0.0001123040180087	0.0110828792428141	1.66008576310433	0.429812963337541	1.39135478697342	5140	107374666	nup214	nucleoporin 214	protein_coding	+	XM_015942816.3;XM_015942817.3
sex	Spleen	RepeatModeler2 + TEtrimmer	multi	rnd_4_family_161_6p11.2_3	META_chr6_0018846	chr6	NC_091746.1	57204248	57204737	+	DNA	DNA/rnd_4_family_161	Genic	NA	NA	NA	NA	NA	NA	0.0002620913567573	0.0194531080546733	1.38077405542977	0.378279137094332	1.14424284733799	5126	139070333	LOC139070333	uncharacterized LOC139070333	lncRNA	+	XR_011520877.1
sex	Spleen	RepeatModeler2 + TEtrimmer	multi	rnd_1_family_1019_6p11.1_4	META_chr6_0019657	chr6	NC_091746.1	58606254	58606429	-	DNA	DNA/rnd_1_family_1019	Genic	NA	NA	NA	NA	NA	NA	0.0004291868561796	0.0264850586316175	-1.91905752520029	0.544961665056414	-1.56103348261891	4647	107374699	znf532	zinc finger protein 532	protein_coding	-	XM_015942893.3
sex	Spleen	RepeatModeler2 + TEtrimmer	multi	rnd_1_family_566_6q11.2_13	META_chr6_0021291	chr6	NC_091746.1	61714282	61717332	-	LINE	LINE/rnd_1_family_566	Genic	NA	NA	NA	NA	NA	NA	5.83805389671349e-05	0.0070674254425003	-1.48916000821018	0.370505763136348	-1.28678189866549	10800	107374778	map1b	microtubule-associated protein 1B	protein_coding	+	XM_015943033.3
sex	Spleen	RepeatModeler2 + TEtrimmer	multi	rnd_1_family_887_6q11.2_1	META_chr6_0022500	chr6	NC_091746.1	63699938	63702424	-	DNA	DNA/rnd_1_family_887	Genic	NA	NA	NA	NA	NA	NA	5.20837576310341e-06	0.0011493646107064	1.60214772535533	0.351640103105605	1.43041150850176	28751	107374829	LOC107374829	synaptic vesicle glycoprotein 2C	protein_coding	+	XM_015943108.3;XM_070552431.1
sex	Spleen	RepeatModeler2 + TEtrimmer	multi	rnd_1_family_202_6q12_21	META_chr6_0022779	chr6	NC_091746.1	64162734	64162953	-	Unknown	Unknown/rnd_1_family_202	Genic	NA	NA	NA	NA	NA	NA	0.000956055714672	0.0432162406927502	1.77987361646635	0.538841454905377	1.38274556092632	9413	107374842	ap3b1a	adaptor related protein complex 3 subunit beta 1a	protein_coding	-	XM_070552436.1
sex	Spleen	RepeatModeler2 + TEtrimmer	multi	rnd_4_family_517_6q12_1	META_chr6_0023973	chr6	NC_091746.1	66089869	66091838	-	Unknown	Unknown/rnd_4_family_517	Intergenic	NA	NA	NA	NA	NA	NA	0.0001272243368959	0.0120724151929318	1.25646663958505	0.327907583470871	1.06997240836255	41881	107374871	arid6	AT-rich interaction domain 6	protein_coding	+	XM_015943170.3
sex	Spleen	RepeatModeler2 + TEtrimmer	multi	rnd_1_family_438_6q12_1	META_chr6_0024176	chr6	NC_091746.1	66424913	66425356	+	DNA	DNA/rnd_1_family_438	Genic	NA	NA	NA	NA	NA	NA	0.0005325069818017	0.030341337764941	1.3163875677571	0.38003616319251	1.06728979532769	2118	107395120	slc4a4b	solute carrier family 4 member 4b	protein_coding	-	XM_015974406.3;XM_015974407.3;XM_015974408.3;XM_054736701.2;XM_054736702.2;XM_054736703.2
sex	Spleen	RepeatModeler2 + TEtrimmer	multi	rnd_1_family_474_6q12_7	META_chr6_0024576	chr6	NC_091746.1	67126433	67126795	+	DNA	DNA/rnd_1_family_474	Genic	NA	NA	NA	NA	NA	NA	3.65670396552176e-05	0.0050626676518387	-1.47818407776818	0.358072954139096	-1.28857046189991	115263	107374931	lamc3	laminin, gamma 3	protein_coding	-	XM_015943222.3;XM_070552463.1
sex	Spleen	RepeatModeler2 + TEtrimmer	multi	rnd_1_family_91_6q12_20	META_chr6_0024603	chr6	NC_091746.1	67205852	67206842	+	DNA	DNA/rnd_1_family_91	Genic	NA	NA	NA	NA	NA	NA	0.0008182175023648	0.0393350251974747	-1.35781278463461	0.405734203770379	-1.06229043659104	35216	107374931	lamc3	laminin, gamma 3	protein_coding	-	XM_015943222.3;XM_070552463.1
sex	Spleen	RepeatModeler2 + TEtrimmer	multi	rnd_4_family_384_6q12_2	META_chr6_0025310	chr6	NC_091746.1	68349643	68350881	-	Unknown	Unknown/rnd_4_family_384	Intergenic	NA	NA	NA	NA	NA	NA	0.000802752856272	0.038925309294028	2.00767437091949	0.598976106061739	1.62671173201764	1963	107374943	ppp1r26	protein phosphatase 1, regulatory subunit 26	protein_coding	-	XM_015943238.3
sex	Spleen	RepeatModeler2 + TEtrimmer	multi	rnd_1_family_500_6q12_90	META_chr6_0026347	chr6	NC_091746.1	70083998	70084286	+	Unknown	Unknown/rnd_1_family_500	Intergenic	NA	NA	NA	NA	NA	NA	0.0001762078739205	0.0148983213921148	1.385653104207	0.369419801662707	1.1616481805886	4259	107374989	il7r	interleukin 7 receptor	protein_coding	-	XM_015943309.3
sex	Spleen	RepeatModeler2 + TEtrimmer	multi	rnd_5_family_5585_6q13_1	META_chr6_0026756	chr6	NC_091746.1	70841288	70850858	+	LINE	LINE/rnd_5_family_5585	Intergenic	NA	NA	NA	NA	NA	NA	2.2243514746450503e-09	1.37885200607671e-06	-1.10141367052677	0.184167070497138	-1.04303211104784	5985	107395113	fpgs	folylpolyglutamate synthase	protein_coding	-	XM_054738385.2
sex	Spleen	RepeatModeler2 + TEtrimmer	multi	rnd_1_family_136_6q13_1	META_chr6_0027623	chr6	NC_091746.1	72391308	72392475	+	LTR	LTR/rnd_1_family_136	Genic	NA	NA	NA	NA	NA	NA	8.95682577009792e-05	0.0094940253570617	1.94430814384524	0.496346338713793	1.68077129650315	16087	139070448	LOC139070448	uncharacterized LOC139070448	protein_coding	-	XM_070552702.1
sex	Spleen	RepeatModeler2 + TEtrimmer	multi	rnd_1_family_813_6q13_3	META_chr6_0027626	chr6	NC_091746.1	72395902	72396952	+	DNA	DNA/rnd_1_family_813	Genic	NA	NA	NA	NA	NA	NA	1.02612505108573e-05	0.0019444045169252	1.32427099615247	0.300179724167378	1.17716814841524	11610	139070448	LOC139070448	uncharacterized LOC139070448	protein_coding	-	XM_070552702.1
sex	Spleen	RepeatModeler2 + TEtrimmer	multi	rnd_1_family_331_6q14.1_6	META_chr6_0030267	chr6	NC_091746.1	76740236	76740589	+	LINE	LINE/rnd_1_family_331	Genic	NA	NA	NA	NA	NA	NA	8.4585351766197e-05	0.0091537537023118	-1.81380603786424	0.461408204620654	-1.54690103995946	2934	107375170	pvalb7	parvalbumin 7	protein_coding	+	XM_015943559.3
sex	Spleen	RepeatModeler2 + TEtrimmer	multi	rnd_4_family_1220_6q14.1_4	META_chr6_0031740	chr6	NC_091746.1	79251460	79257551	-	LINE	LINE/rnd_4_family_1220	Intergenic	NA	NA	NA	NA	NA	NA	0.0011277967514473	0.0472583805701116	2.04751877828516	0.628740867735893	1.97354721327583	3627	139070393	LOC139070393	uncharacterized LOC139070393	protein_coding	-	XM_070552588.1
sex	Spleen	RepeatModeler2 + TEtrimmer	multi	rnd_1_family_965_6q14.1_7	META_chr6_0032313	chr6	NC_091746.1	80315113	80315757	+	DNA	DNA/rnd_1_family_965	Genic	NA	NA	NA	NA	NA	NA	0.0005276742027258	0.0302335505340692	-1.53767029314081	0.443605661758835	-1.23167762328416	15357	107375267	dkk2	dickkopf WNT signaling pathway inhibitor 2	protein_coding	+	XM_015943699.3
sex	Spleen	RepeatModeler2 + TEtrimmer	multi	rnd_1_family_1066_6q14.1_10	META_chr6_0032424	chr6	NC_091746.1	80484993	80485644	-	DNA	DNA/rnd_1_family_1066	Intergenic	NA	NA	NA	NA	NA	NA	0.0005702280490055	0.0316714055241889	-1.26123675288602	0.36606461751831	-1.01107363047131	17209	107375272	LOC107375272	polyunsaturated fatty acid lipoxygenase ALOX15B	protein_coding	-	XM_054744816.2
sex	Spleen	RepeatModeler2 + TEtrimmer	multi	rnd_1_family_387_6q14.1_14	META_chr6_0032719	chr6	NC_091746.1	81012467	81013073	-	DNA	DNA/rnd_1_family_387	Genic	NA	NA	NA	NA	NA	NA	6.17106303045648e-05	0.0073505087117648	1.62631010910083	0.405951110177286	1.38580082775093	4953	107375286	mxd4	MAX dimerization protein 4	protein_coding	-	XM_015943732.3
sex	Spleen	RepeatModeler2 + TEtrimmer	multi	rnd_1_family_202_6q14.1_215	META_chr6_0033092	chr6	NC_091746.1	81596653	81597070	-	Unknown	Unknown/rnd_1_family_202	Intergenic	NA	NA	NA	NA	NA	NA	0.0001298784931389	0.0122301917226188	-2.13443588854359	0.557776173774669	-1.79460249835159	4079	139070405	fabp2	fatty acid binding protein 2, intestinal	protein_coding	+	XM_070552637.1
sex	Spleen	RepeatModeler2 + TEtrimmer	multi	rnd_1_family_687_02_6q14.1_1	META_chr6_0033168	chr6	NC_091746.1	81703463	81704099	+	LINE	LINE/rnd_1_family_687_02	Genic	NA	NA	NA	NA	NA	NA	0.0005099847515592	0.029632924626872	1.55021357189537	0.446046033123269	1.21564156373639	3143	139070404	LOC139070404	extracellular superoxide dismutase [Cu-Zn]-like	protein_coding	+	XM_070552631.1
sex	Spleen	RepeatModeler2 + TEtrimmer	multi	rnd_5_family_2015_6q14.1_10	META_chr6_0033169	chr6	NC_091746.1	81704245	81704484	-	Unknown	Unknown/rnd_5_family_2015	Genic	NA	NA	NA	NA	NA	NA	0.0008458614297899	0.0402560857469241	1.47136610101266	0.440880646302629	1.11349125148831	3925	139070404	LOC139070404	extracellular superoxide dismutase [Cu-Zn]-like	protein_coding	+	XM_070552631.1
sex	Spleen	RepeatModeler2 + TEtrimmer	multi	rnd_1_family_366_7p15.3_1	META_chr7_0000505	chr7	NC_091747.1	22996575	22996779	-	Unknown	Unknown/rnd_1_family_366	Intergenic	NA	NA	NA	NA	NA	NA	0.0001385687789022	0.0127468810050912	2.30618046409353	0.605184084128162	2.12746247010992	8068	107395855	LOC107395855	high-affinity choline transporter 1	protein_coding	+	XM_015975329.3
sex	Spleen	RepeatModeler2 + TEtrimmer	multi	rnd_1_family_1089_7p15.3_3	META_chr7_0000505	chr7	NC_091747.1	22997325	22998022	+	PLE	PLE/rnd_1_family_1089	Intergenic	NA	NA	NA	NA	NA	NA	0.000342430201212	0.0229708722216828	1.88664187556154	0.526864450630488	1.47484303624756	8818	107395855	LOC107395855	high-affinity choline transporter 1	protein_coding	+	XM_015975329.3
sex	Spleen	RepeatModeler2 + TEtrimmer	multi	rnd_1_family_366_7p15.3_3	META_chr7_0000505	chr7	NC_091747.1	22998038	22999895	-	Unknown	Unknown/rnd_1_family_366	Intergenic	NA	NA	NA	NA	NA	NA	9.644441618231e-05	0.0099617322739645	1.92017880457885	0.492433439897126	1.46664309269696	9531	107395855	LOC107395855	high-affinity choline transporter 1	protein_coding	+	XM_015975329.3
sex	Spleen	RepeatModeler2 + TEtrimmer	multi	rnd_1_family_478_01_7p15.3_1	META_chr7_0000522	chr7	NC_091747.1	23042098	23042635	-	Unknown	Unknown/rnd_1_family_478_01	Intergenic	NA	NA	NA	NA	NA	NA	1.19046860483166e-05	0.0021691850244434	2.46968673299466	0.563942182014118	2.43316669582428	53591	107395855	LOC107395855	high-affinity choline transporter 1	protein_coding	+	XM_015975329.3
sex	Spleen	RepeatModeler2 + TEtrimmer	multi	rnd_4_family_1707_7p15.3_1	META_chr7_0000760	chr7	NC_091747.1	23719830	23721066	-	Unknown	Unknown/rnd_4_family_1707	Intergenic	NA	NA	NA	NA	NA	NA	8.34969598715323e-08	3.51536449687116e-05	-1.43981321713077	0.268651742607165	-1.33620153212177	10355	107373715	c7h2orf88	chromosome 7 C2orf88 homolog	protein_coding	-	XM_015941867.3
sex	Spleen	RepeatModeler2 + TEtrimmer	multi	rnd_1_family_1061_7p15.3_2	META_chr7_0000761	chr7	NC_091747.1	23721970	23727644	-	DNA	DNA/rnd_1_family_1061	Intergenic	NA	NA	NA	NA	NA	NA	6.43402142269021e-07	0.0002072292466475	-1.48620705614038	0.298572312796991	-1.35607232977002	3777	107373715	c7h2orf88	chromosome 7 C2orf88 homolog	protein_coding	-	XM_015941867.3
sex	Spleen	RepeatModeler2 + TEtrimmer	multi	rnd_1_family_316_7p15.3_1	META_chr7_0001394	chr7	NC_091747.1	25609109	25609238	-	LINE	LINE/rnd_1_family_316	Genic	NA	NA	NA	NA	NA	NA	0.0006886031553436	0.0357072928079817	1.33074776132708	0.392079419999057	1.06524088839849	7258	139070542	LOC139070542	uncharacterized LOC139070542	lncRNA	+	XR_011521028.1
sex	Spleen	RepeatModeler2 + TEtrimmer	multi	rnd_1_family_314_7p15.2_1	META_chr7_0001671	chr7	NC_091747.1	26299635	26300579	-	DNA	DNA/rnd_1_family_314	Intergenic	NA	NA	NA	NA	NA	NA	0.0004870570909869	0.0286926402244385	1.45060760566036	0.415911993280965	1.17912599344106	214071	129160202	LOC129160202	uncharacterized LOC129160202	protein_coding	+	XM_070552997.1
sex	Spleen	RepeatModeler2 + TEtrimmer	multi	rnd_1_family_1050_7p15.2_2	META_chr7_0001875	chr7	NC_091747.1	26775527	26775723	-	LINE	LINE/rnd_1_family_1050	Genic	NA	NA	NA	NA	NA	NA	0.0008794322115176	0.0413276185708177	1.41477768016382	0.425304856061253	1.08706734584666	26251	139070547	LOC139070547	uncharacterized LOC139070547	lncRNA	+	XR_011521031.1
sex	Spleen	RepeatModeler2 + TEtrimmer	multi	rnd_5_family_6633_01_7p14.3_9	META_chr7_0004064	chr7	NC_091747.1	33003446	33028536	-	DNA	DNA/rnd_5_family_6633_01	Intergenic	NA	NA	NA	NA	NA	NA	0.0005990513384294	0.0326955675630566	1.86635654285098	0.543803279921334	1.48918050796172	890	139070704	LOC139070704	zinc finger BED domain-containing protein 4-like	protein_coding	+	XM_070553428.1
sex	Spleen	RepeatModeler2 + TEtrimmer	multi	rnd_5_family_797_7p14.1_1	META_chr7_0006427	chr7	NC_091747.1	38475582	38476183	+	LINE	LINE/rnd_5_family_797	Genic	NA	NA	NA	NA	NA	NA	0.0003177433698557	0.0219095509327333	-1.75484570308561	0.487404685232116	-1.47215245443686	6325	107382653	LOC107382653	partitioning defective 3 homolog	protein_coding	-	XM_070553054.1
sex	Spleen	RepeatModeler2 + TEtrimmer	multi	rnd_1_family_660_7p14.1_4	META_chr7_0007032	chr7	NC_091747.1	39784197	39791317	-	DNA	DNA/rnd_1_family_660	Genic	NA	NA	NA	NA	NA	NA	0.0001781232600116	0.0149414386630029	-2.1924952593268	0.584949485212629	-1.78551774051534	101211	107382660	adarb2	adenosine deaminase RNA specific B2 (inactive)	protein_coding	+	XM_015954895.3
sex	Spleen	RepeatModeler2 + TEtrimmer	multi	rnd_1_family_566_7p14.1_95	META_chr7_0007793	chr7	NC_091747.1	41303020	41304812	+	LINE	LINE/rnd_1_family_566	Intergenic	NA	NA	NA	NA	NA	NA	6.72494542368244e-05	0.0078188107217211	1.6053783730123	0.402773126268372	1.36238096498139	11461	107382721	LOC107382721	cyclic nucleotide-gated channel beta-3	protein_coding	-	XM_054751301.2
sex	Spleen	RepeatModeler2 + TEtrimmer	multi	rnd_1_family_1019_7p14.1_50	META_chr7_0008558	chr7	NC_091747.1	42967359	42967790	+	DNA	DNA/rnd_1_family_1019	Genic	NA	NA	NA	NA	NA	NA	0.0006806113796875	0.0354715831404101	1.4960572745467	0.44037010448138	1.13978032884994	4082	107382581	upp1	uridine phosphorylase 1	protein_coding	-	XM_015954785.3;XM_015954786.3
sex	Spleen	RepeatModeler2 + TEtrimmer	multi	rnd_1_family_394_7p14.1_17	META_chr7_0008558	chr7	NC_091747.1	42968171	42968561	+	DNA	DNA/rnd_1_family_394	Genic	NA	NA	NA	NA	NA	NA	0.000460439247542	0.0276259069544243	1.57901796155993	0.45079065299245	1.23495659510562	3311	107382581	upp1	uridine phosphorylase 1	protein_coding	-	XM_015954785.3;XM_015954786.3
sex	Spleen	RepeatModeler2 + TEtrimmer	multi	rnd_1_family_202_7p14.1_117	META_chr7_0008558	chr7	NC_091747.1	42968703	42968924	+	Unknown	Unknown/rnd_1_family_202	Genic	NA	NA	NA	NA	NA	NA	0.0006218023430443	0.0335099578126982	1.57330722563788	0.459773015676402	1.19529121184233	2948	107382581	upp1	uridine phosphorylase 1	protein_coding	-	XM_015954785.3;XM_015954786.3
sex	Spleen	RepeatModeler2 + TEtrimmer	multi	rnd_1_family_695_7p14.1_8	META_chr7_0008559	chr7	NC_091747.1	42969097	42969461	-	DNA	DNA/rnd_1_family_695	Genic	NA	NA	NA	NA	NA	NA	0.000383269558084	0.0245990458616719	1.5224042974572	0.42868402097423	1.21329327117076	2411	107382581	upp1	uridine phosphorylase 1	protein_coding	-	XM_015954785.3;XM_015954786.3
sex	Spleen	RepeatModeler2 + TEtrimmer	multi	rnd_5_family_410_7p13_1	META_chr7_0009947	chr7	NC_091747.1	45489504	45489603	-	DNA	DNA/rnd_5_family_410	Genic	NA	NA	NA	NA	NA	NA	0.0001758306544102	0.0148766240512607	1.32021547282474	0.351923501199332	1.1131033100659	1299	107382551	slc4a2b	solute carrier family 4 member 2b	protein_coding	-	XM_015954722.3;XM_054751443.2;XM_070553355.1
sex	Spleen	RepeatModeler2 + TEtrimmer	multi	rnd_3_family_757_7p12.3_1	META_chr7_0010630	chr7	NC_091747.1	46813259	46813493	-	DNA	DNA/rnd_3_family_757	Genic	NA	NA	NA	NA	NA	NA	1.98876104651693e-07	7.63340827233157e-05	-1.26567688776962	0.243381380384127	-1.16972884201073	947	107382497	cacnb2a	calcium channel, voltage-dependent, beta 2a	protein_coding	+	XM_015954650.3;XM_015954652.3
sex	Spleen	RepeatModeler2 + TEtrimmer	multi	rnd_5_family_3207_7p12.3_10	META_chr7_0010630	chr7	NC_091747.1	46813460	46813781	-	DNA	DNA/rnd_5_family_3207	Genic	NA	NA	NA	NA	NA	NA	1.46069327718132e-10	1.07254881718174e-07	-1.33496082297342	0.20828089717443	-1.26922574417559	1148	107382497	cacnb2a	calcium channel, voltage-dependent, beta 2a	protein_coding	+	XM_015954650.3;XM_015954652.3
sex	Spleen	RepeatModeler2 + TEtrimmer	multi	rnd_1_family_660_7p12.3_5	META_chr7_0010635	chr7	NC_091747.1	46819780	46820977	-	DNA	DNA/rnd_1_family_660	Genic	NA	NA	NA	NA	NA	NA	2.7094085547709503e-09	1.63836872793841e-06	-1.29347790381475	0.217453355758518	-1.21881005728603	7468	107382497	cacnb2a	calcium channel, voltage-dependent, beta 2a	protein_coding	+	XM_015954650.3;XM_015954652.3
sex	Spleen	RepeatModeler2 + TEtrimmer	multi	rnd_1_family_120_01_7p12.3_6	META_chr7_0010637	chr7	NC_091747.1	46822825	46823212	-	LTR	LTR/rnd_1_family_120_01	Genic	NA	NA	NA	NA	NA	NA	3.28422523317752e-05	0.0046460488109439	-1.47560846560338	0.355328014373747	-1.27637364701381	10513	107382497	cacnb2a	calcium channel, voltage-dependent, beta 2a	protein_coding	+	XM_015954650.3;XM_015954652.3
sex	Spleen	RepeatModeler2 + TEtrimmer	multi	rnd_1_family_120_01_7p12.3_7	META_chr7_0010637	chr7	NC_091747.1	46829777	46830760	-	LTR	LTR/rnd_1_family_120_01	Genic	NA	NA	NA	NA	NA	NA	1.43514022306383e-05	0.0024766377814492	-1.5100846524662	0.348072897808624	-1.32993660813341	5280	107382497	cacnb2a	calcium channel, voltage-dependent, beta 2a	protein_coding	+	XM_054751490.2
sex	Spleen	RepeatModeler2 + TEtrimmer	multi	rnd_1_family_55_7p12.3_5	META_chr7_0010638	chr7	NC_091747.1	46832756	46833030	+	Unknown	Unknown/rnd_1_family_55	Genic	NA	NA	NA	NA	NA	NA	6.176077205702509e-12	5.6019744995665404e-09	-1.39873109627991	0.203436178607912	-1.33934153478576	3010	107382497	cacnb2a	calcium channel, voltage-dependent, beta 2a	protein_coding	+	XM_054751490.2
sex	Spleen	RepeatModeler2 + TEtrimmer	multi	rnd_1_family_735_7p12.3_5	META_chr7_0010638	chr7	NC_091747.1	46834150	46835688	+	Unknown	Unknown/rnd_1_family_735	Genic	NA	NA	NA	NA	NA	NA	0.0005992694293039	0.0326955675630566	-1.3376653541549	0.389768896662537	-1.03450349640765	352	107382497	cacnb2a	calcium channel, voltage-dependent, beta 2a	protein_coding	+	XM_054751490.2
sex	Spleen	RepeatModeler2 + TEtrimmer	multi	rnd_3_family_113_7p12.3_9	META_chr7_0010643	chr7	NC_091747.1	46851054	46851351	-	DNA	DNA/rnd_3_family_113	Genic	NA	NA	NA	NA	NA	NA	7.20392543550161e-05	0.0082283503136352	-1.24243125860351	0.312998478620815	-1.07401368032764	7295	107382497	cacnb2a	calcium channel, voltage-dependent, beta 2a	protein_coding	+	XM_054751491.2
sex	Spleen	RepeatModeler2 + TEtrimmer	multi	rnd_1_family_895_7p12.3_13	META_chr7_0010644	chr7	NC_091747.1	46851445	46851694	+	Unknown	Unknown/rnd_1_family_895	Genic	NA	NA	NA	NA	NA	NA	1.60702089985696e-06	0.0004434874366097	-1.89190779903589	0.394357348167039	-1.71362725762245	7686	107382497	cacnb2a	calcium channel, voltage-dependent, beta 2a	protein_coding	+	XM_054751491.2
sex	Spleen	RepeatModeler2 + TEtrimmer	multi	rnd_5_family_851_7p12.3_3	META_chr7_0010648	chr7	NC_091747.1	46866287	46866398	+	Unknown	Unknown/rnd_5_family_851	Genic	NA	NA	NA	NA	NA	NA	0.0002603056132304	0.0193788653209937	-1.91022340727811	0.523076360501563	-1.64422756435073	1119	107382504	LOC107382504	uncharacterized LOC107382504	lncRNA	-	XR_008566028.2;XR_008566029.2
sex	Spleen	RepeatModeler2 + TEtrimmer	multi	rnd_4_family_988_7p12.3_1	META_chr7_0010650	chr7	NC_091747.1	46882030	46883224	-	LTR	LTR/rnd_4_family_988	Genic	NA	NA	NA	NA	NA	NA	7.00044831801591e-11	5.3637348050547e-08	-1.17545875162815	0.180267179667444	-1.1194977694521	9283	107382497	cacnb2a	calcium channel, voltage-dependent, beta 2a	protein_coding	+	XM_015954653.3
sex	Spleen	RepeatModeler2 + TEtrimmer	multi	rnd_1_family_660_7p12.3_6	META_chr7_0010652	chr7	NC_091747.1	46893724	46895323	-	DNA	DNA/rnd_1_family_660	Genic	NA	NA	NA	NA	NA	NA	0.0001904164984746	0.0156700456429872	-1.21650388337645	0.326017842811279	-1.01784178573228	20977	107382497	cacnb2a	calcium channel, voltage-dependent, beta 2a	protein_coding	+	XM_015954653.3
sex	Spleen	RepeatModeler2 + TEtrimmer	multi	rnd_1_family_461_7p12.3_10	META_chr7_0010657	chr7	NC_091747.1	46902033	46902358	+	SINE	SINE/rnd_1_family_461	Genic	NA	NA	NA	NA	NA	NA	1.63943859030803e-05	0.0027590431872198	-1.3880078028593	0.322113217822808	-1.22692171976659	22870	107382498	nsun6	NOP2/Sun RNA methyltransferase 6	protein_coding	-	XM_015954655.3
sex	Spleen	RepeatModeler2 + TEtrimmer	multi	rnd_1_family_613_01_7p12.3_2	META_chr7_0011176	chr7	NC_091747.1	47864139	47870938	-	Unknown	Unknown/rnd_1_family_613_01	Intergenic	NA	NA	NA	NA	NA	NA	1.67895062905379e-06	0.0004561938143145	3.50985566845278	0.732950869215026	3.09020318741061	7094	107382476	insig1	insulin induced gene 1	protein_coding	-	XM_015954619.3;XM_015954620.3
sex	Spleen	RepeatModeler2 + TEtrimmer	multi	rnd_1_family_202_7p12.1_5	META_chr7_0012582	chr7	NC_091747.1	50843412	50844247	-	Unknown	Unknown/rnd_1_family_202	Genic	NA	NA	NA	NA	NA	NA	0.0007338666720997	0.0369568920398324	1.6102342279442	0.476879820022467	1.277817756783	1202	107382852	gramd1c	GRAM domain containing 1c	protein_coding	-	XM_015955187.3
sex	Spleen	RepeatModeler2 + TEtrimmer	multi	rnd_1_family_387_7p12.1_2	META_chr7_0012657	chr7	NC_091747.1	51022756	51023170	-	DNA	DNA/rnd_1_family_387	Genic	NA	NA	NA	NA	NA	NA	0.0009273400038715	0.0424470531345396	-1.45488866934453	0.439319002252763	-1.13370934596389	4193	107382861	wasf3b	WASP family member 3b	protein_coding	+	XM_015955201.3
sex	Spleen	RepeatModeler2 + TEtrimmer	multi	rnd_3_family_307_7p12.1_9	META_chr7_0012882	chr7	NC_091747.1	51488420	51491973	-	DNA	DNA/rnd_3_family_307	Intergenic	NA	NA	NA	NA	NA	NA	0.0003688633545189	0.0240244169412629	2.14152183624362	0.601312292665052	1.97846799639773	29215	107382883	armc1	armadillo repeat containing 1	protein_coding	-	XM_015955225.3
sex	Spleen	RepeatModeler2 + TEtrimmer	multi	rnd_1_family_563_7p12.1_4	META_chr7_0013755	chr7	NC_091747.1	53106574	53106991	-	Unknown	Unknown/rnd_1_family_563	Genic	NA	NA	NA	NA	NA	NA	0.0012197126857422	0.0494125837398328	1.62394739058518	0.502112554429046	1.2353217874001	8246	129167095	LOC129167095	uncharacterized LOC129167095	lncRNA	+	XR_011521104.1
sex	Spleen	RepeatModeler2 + TEtrimmer	multi	rnd_1_family_566_7p12.1_64	META_chr7_0014190	chr7	NC_091747.1	53881253	53884441	+	LINE	LINE/rnd_1_family_566	Genic	NA	NA	NA	NA	NA	NA	4.31933162117531e-08	1.97342263009239e-05	-1.13394267709609	0.207026908672696	-1.05874521611322	7791	107382944	neto1l	neuropilin (NRP) and tolloid (TLL)-like 1, like	protein_coding	+	XM_015955308.3;XM_015955309.3;XR_008565920.2
sex	Spleen	RepeatModeler2 + TEtrimmer	multi	rnd_1_family_965_7p12.1_9	META_chr7_0014190	chr7	NC_091747.1	53884434	53885091	+	DNA	DNA/rnd_1_family_965	Genic	NA	NA	NA	NA	NA	NA	1.8135273156212e-07	7.10200325715555e-05	-1.19803734916275	0.229618974429835	-1.10788929834539	10972	107382944	neto1l	neuropilin (NRP) and tolloid (TLL)-like 1, like	protein_coding	+	XM_015955308.3;XM_015955309.3;XR_008565920.2
sex	Spleen	RepeatModeler2 + TEtrimmer	multi	rnd_4_family_2097_7p12.1_6	META_chr7_0014199	chr7	NC_091747.1	53893513	53894067	-	LTR	LTR/rnd_4_family_2097	Genic	NA	NA	NA	NA	NA	NA	1.86262933611755e-05	0.0030473505257929	-1.13396501107353	0.2648985602954	-1.00350557064741	20051	107382944	neto1l	neuropilin (NRP) and tolloid (TLL)-like 1, like	protein_coding	+	XM_015955308.3;XM_015955309.3;XR_008565920.2
sex	Spleen	RepeatModeler2 + TEtrimmer	multi	rnd_1_family_536_7p12.1_14	META_chr7_0014200	chr7	NC_091747.1	53895787	53896045	+	DNA	DNA/rnd_1_family_536	Genic	NA	NA	NA	NA	NA	NA	6.47466516741809e-05	0.0075994457252365	-1.17147855221352	0.293250263560482	-1.01742761748266	22325	107382944	neto1l	neuropilin (NRP) and tolloid (TLL)-like 1, like	protein_coding	+	XM_015955308.3;XM_015955309.3;XR_008565920.2
sex	Spleen	RepeatModeler2 + TEtrimmer	multi	rnd_5_family_5799_01_7p12.1_2	META_chr7_0014212	chr7	NC_091747.1	53915311	53915427	-	LTR	LTR/rnd_5_family_5799_01	Genic	NA	NA	NA	NA	NA	NA	0.0004882800760865	0.0287509563846725	-1.57598104420928	0.451945427085707	-1.26797467153033	41849	107382944	neto1l	neuropilin (NRP) and tolloid (TLL)-like 1, like	protein_coding	+	XM_015955308.3;XM_015955309.3;XR_008565920.2
sex	Spleen	RepeatModeler2 + TEtrimmer	multi	rnd_2_family_162_7p12.1_20	META_chr7_0014218	chr7	NC_091747.1	53922629	53923342	+	LTR	LTR/rnd_2_family_162	Genic	NA	NA	NA	NA	NA	NA	7.64291986278975e-06	0.0015687442736007	-1.55489340497202	0.347466096256075	-1.38593388190836	49167	107382944	neto1l	neuropilin (NRP) and tolloid (TLL)-like 1, like	protein_coding	+	XM_015955308.3;XM_015955309.3;XR_008565920.2
sex	Spleen	RepeatModeler2 + TEtrimmer	multi	rnd_4_family_3823_7p12.1_6	META_chr7_0014228	chr7	NC_091747.1	53938651	53938837	+	Unknown	Unknown/rnd_4_family_3823	Genic	NA	NA	NA	NA	NA	NA	0.0003201168688599	0.0219949887957685	-1.39926723540604	0.388852545586693	-1.14678458581496	65189	107382944	neto1l	neuropilin (NRP) and tolloid (TLL)-like 1, like	protein_coding	+	XM_015955308.3;XM_015955309.3;XR_008565920.2
sex	Spleen	RepeatModeler2 + TEtrimmer	multi	rnd_3_family_154_7p12.1_1	META_chr7_0014242	chr7	NC_091747.1	54041489	54042173	-	LINE	LINE/rnd_3_family_154	Genic	NA	NA	NA	NA	NA	NA	0.00010166462497	0.0103474792137439	-1.68123435798008	0.432573751476895	-1.42897656337277	32280	107382947	timm21	translocase of inner mitochondrial membrane 21	protein_coding	+	XM_015955313.3
sex	Spleen	RepeatModeler2 + TEtrimmer	multi	rnd_1_family_895_7p12.1_46	META_chr7_0014244	chr7	NC_091747.1	54046320	54046549	-	Unknown	Unknown/rnd_1_family_895	Genic	NA	NA	NA	NA	NA	NA	0.000261145057871	0.019406224125817	-2.05064664325813	0.561655593894407	-1.70388130702989	27904	107382947	timm21	translocase of inner mitochondrial membrane 21	protein_coding	+	XM_015955313.3
sex	Spleen	RepeatModeler2 + TEtrimmer	multi	rnd_5_family_358_7p12.1_1	META_chr7_0014244	chr7	NC_091747.1	54046547	54047480	-	LINE	LINE/rnd_5_family_358	Genic	NA	NA	NA	NA	NA	NA	8.96911522430245e-06	0.0017534264910293	-1.44353968817074	0.325074592059324	-1.28294113036902	26973	107382947	timm21	translocase of inner mitochondrial membrane 21	protein_coding	+	XM_015955313.3
sex	Spleen	RepeatModeler2 + TEtrimmer	multi	rnd_1_family_739_7p11.2_1	META_chr7_0014258	chr7	NC_091747.1	54063578	54064388	+	DNA	DNA/rnd_1_family_739	Genic	NA	NA	NA	NA	NA	NA	3.52006566143891e-07	0.0001230108384883	-1.37457645601302	0.269882833279169	-1.26380273200223	10065	107382947	timm21	translocase of inner mitochondrial membrane 21	protein_coding	+	XM_015955313.3
sex	Spleen	RepeatModeler2 + TEtrimmer	multi	rnd_1_family_739_7p11.2_2	META_chr7_0014259	chr7	NC_091747.1	54064808	54065168	+	DNA	DNA/rnd_1_family_739	Genic	NA	NA	NA	NA	NA	NA	8.4188468821938e-07	0.0002608215819422	-1.27108084815111	0.258066584421978	-1.16242189406874	9285	107382947	timm21	translocase of inner mitochondrial membrane 21	protein_coding	+	XM_015955313.3
sex	Spleen	RepeatModeler2 + TEtrimmer	multi	rnd_4_family_2097_7p11.2_1	META_chr7_0014262	chr7	NC_091747.1	54066317	54066877	-	LTR	LTR/rnd_4_family_2097	Genic	NA	NA	NA	NA	NA	NA	7.13798758662194e-06	0.0014798787776647	-1.2243588671983	0.27271415132364	-1.09770670619509	7576	107382947	timm21	translocase of inner mitochondrial membrane 21	protein_coding	+	XM_015955313.3
sex	Spleen	RepeatModeler2 + TEtrimmer	multi	rnd_1_family_202_7p11.2_1	META_chr7_0014266	chr7	NC_091747.1	54069996	54070464	+	Unknown	Unknown/rnd_1_family_202	Genic	NA	NA	NA	NA	NA	NA	7.17612195177544e-06	0.0014852886773944	-1.15661251954393	0.257689461722726	-1.03507060416114	3989	107382947	timm21	translocase of inner mitochondrial membrane 21	protein_coding	+	XM_015955313.3
sex	Spleen	RepeatModeler2 + TEtrimmer	multi	rnd_1_family_91_7p11.2_6	META_chr7_0015571	chr7	NC_091747.1	56294306	56295265	+	DNA	DNA/rnd_1_family_91	Intergenic	NA	NA	NA	NA	NA	NA	8.4362433887497e-07	0.0002608215819422	-1.62175438729177	0.329290553221837	-1.4810738582189	77452	107382990	hnf4g	hepatocyte nuclear factor 4, gamma	protein_coding	+	XM_015955384.3
sex	Spleen	RepeatModeler2 + TEtrimmer	multi	rnd_1_family_531_01_7p11.2_18	META_chr7_0015579	chr7	NC_091747.1	56305536	56305977	+	Unknown	Unknown/rnd_1_family_531_01	Intergenic	NA	NA	NA	NA	NA	NA	1.1362161317218e-06	0.0003361183443092	-1.54936501898049	0.318376958939702	-1.41099464212242	88682	107382990	hnf4g	hepatocyte nuclear factor 4, gamma	protein_coding	+	XM_015955384.3
sex	Spleen	RepeatModeler2 + TEtrimmer	multi	rnd_4_family_1272_7p11.2_6	META_chr7_0015582	chr7	NC_091747.1	56308155	56308838	-	LINE	LINE/rnd_4_family_1272	Intergenic	NA	NA	NA	NA	NA	NA	4.10262605705837e-06	0.0009389457238341	-1.24460619003906	0.270207394541681	-1.12396584793066	91301	107382990	hnf4g	hepatocyte nuclear factor 4, gamma	protein_coding	+	XM_015955384.3
sex	Spleen	RepeatModeler2 + TEtrimmer	multi	rnd_1_family_202_7p11.2_95	META_chr7_0015622	chr7	NC_091747.1	56385430	56385578	-	Unknown	Unknown/rnd_1_family_202	Genic	NA	NA	NA	NA	NA	NA	0.000189204915096	0.0156042320233755	-1.47752479032094	0.395799824690804	-1.24321868361953	54770	129167081	LOC129167081	myosin-9	protein_coding	-	XM_054751092.2
sex	Spleen	RepeatModeler2 + TEtrimmer	multi	rnd_1_family_202_7p11.2_160	META_chr7_0016301	chr7	NC_091747.1	57649205	57649435	+	Unknown	Unknown/rnd_1_family_202	Genic	NA	NA	NA	NA	NA	NA	0.0001661986472077	0.014367156778037	1.64348020042559	0.436454318086917	1.39299340405061	7721	107383021	mak	male germ cell-associated kinase	protein_coding	+	XM_015955422.3;XM_054751071.2;XM_054751072.2;XM_054751073.2;XM_054751074.2;XM_054751076.2;XM_054751077.2;XM_070553241.1
sex	Spleen	RepeatModeler2 + TEtrimmer	multi	rnd_5_family_458_7p11.2_1	META_chr7_0016303	chr7	NC_091747.1	57653820	57654532	+	Unknown	Unknown/rnd_5_family_458	Genic	NA	NA	NA	NA	NA	NA	0.0009792830311192	0.0438484196561932	1.47335721981371	0.446957855636878	1.13511554264083	7398	107383022	tmem14ca	transmembrane protein 14Ca	protein_coding	-	XM_054751078.2
sex	Spleen	RepeatModeler2 + TEtrimmer	multi	rnd_1_family_397_7p11.2_4	META_chr7_0017667	chr7	NC_091747.1	60041869	60042201	+	DNA	DNA/rnd_1_family_397	Genic	NA	NA	NA	NA	NA	NA	4.02808585839656e-05	0.0054010501665226	-2.22935395385902	0.542968453085267	-1.93860311816295	2932	139070631	LOC139070631	uncharacterized LOC139070631	protein_coding	+	XM_070553260.1
sex	Spleen	RepeatModeler2 + TEtrimmer	multi	rnd_1_family_756_7q11.21_2	META_chr7_0020113	chr7	NC_091747.1	64910892	64911391	+	LTR	LTR/rnd_1_family_756	Genic	NA	NA	NA	NA	NA	NA	0.0005756028767073	0.0318551905181112	-1.89486275541036	0.550375043569854	-1.68118618502875	59056	107397287	LOC107397287	zinc finger protein ZFP2	protein_coding	-	XM_070553544.1
sex	Spleen	RepeatModeler2 + TEtrimmer	multi	rnd_1_family_478_01_7q11.21_8	META_chr7_0020432	chr7	NC_091747.1	65577080	65581554	+	Unknown	Unknown/rnd_1_family_478_01	Intergenic	NA	NA	NA	NA	NA	NA	0.0005338860273043	0.030391837820123	-1.58099079097646	0.456517829639036	-1.19635121561943	5772	129162496	LOC129162496	WAS/WASL-interacting protein family member 1	protein_coding	-	XM_054738837.2;XM_054738838.2;XM_070553565.1
sex	Spleen	RepeatModeler2 + TEtrimmer	multi	rnd_3_family_98_7q11.21_12	META_chr7_0020901	chr7	NC_091747.1	66564435	66564704	+	Unknown	Unknown/rnd_3_family_98	Genic	NA	NA	NA	NA	NA	NA	3.05326760374722e-05	0.0044363366909664	1.95740376229892	0.469462559287611	1.71019198594691	23214	107382412	LOC107382412	hexokinase-1	protein_coding	+	XM_015954542.3
sex	Spleen	RepeatModeler2 + TEtrimmer	multi	rnd_1_family_640_7q11.21_6	META_chr7_0021766	chr7	NC_091747.1	67980752	67980980	-	DNA	DNA/rnd_1_family_640	Genic	NA	NA	NA	NA	NA	NA	0.0002179734331561	0.0171375186534552	2.46498653357665	0.666713513283739	2.21832137964177	11490	107382372	LOC107382372	apoptosis-stimulating of p53 protein 2	protein_coding	+	XM_054751859.2;XM_054751860.2;XM_054751861.2;XM_070553618.1;XM_070553619.1;XM_070553620.1
sex	Spleen	RepeatModeler2 + TEtrimmer	multi	rnd_1_family_735_7q11.22_3	META_chr7_0022354	chr7	NC_091747.1	68863883	68864375	-	Unknown	Unknown/rnd_1_family_735	Intergenic	NA	NA	NA	NA	NA	NA	0.0001074397232977	0.0107490262664796	-1.22322714759682	0.315822683768284	-1.02895289154971	8011	139070775	LOC139070775	CCN family member 1-like	protein_coding	-	XM_070553641.1;XM_070553642.1
sex	Spleen	RepeatModeler2 + TEtrimmer	multi	rnd_5_family_1731_7q11.22_2	META_chr7_0024718	chr7	NC_091747.1	72687828	72689436	-	Unknown	Unknown/rnd_5_family_1731	Genic	NA	NA	NA	NA	NA	NA	0.0006159343445995	0.0333101397988223	-1.29046654978388	0.376833688235998	-1.03501644525602	58311	107382272	dctd	dCMP deaminase	protein_coding	+	XM_054751737.2
sex	Spleen	RepeatModeler2 + TEtrimmer	multi	rnd_1_family_27_7q11.22_15	META_chr7_0025270	chr7	NC_091747.1	73603042	73603159	+	Unknown	Unknown/rnd_1_family_27	Intergenic	NA	NA	NA	NA	NA	NA	0.0005221172606864	0.030054755503386	1.28127367260855	0.369334118986334	1.02543319629217	872	107382262	LOC107382262	C-type mannose receptor 2-like	protein_coding	-	XM_015954341.3
sex	Spleen	RepeatModeler2 + TEtrimmer	multi	rnd_4_family_16_01_7q11.22_1	META_chr7_0025275	chr7	NC_091747.1	73615139	73629738	+	LTR	LTR/rnd_4_family_16_01	Intergenic	NA	NA	NA	NA	NA	NA	1.95046351466446e-07	7.51891494506184e-05	1.33963194515334	0.25742362033699	1.23531986668084	12969	107382262	LOC107382262	C-type mannose receptor 2-like	protein_coding	-	XM_015954341.3
sex	Spleen	RepeatModeler2 + TEtrimmer	multi	rnd_1_family_263_7q11.23_1	META_chr7_0025729	chr7	NC_091747.1	74338992	74339619	-	DNA	DNA/rnd_1_family_263	Genic	NA	NA	NA	NA	NA	NA	2.10002796476753e-07	7.99553239746274e-05	1.41680314177286	0.272973543476796	1.30470400170549	1939	107382243	LOC107382243	sphingosine kinase 1	protein_coding	+	XM_015954305.3
sex	Spleen	RepeatModeler2 + TEtrimmer	multi	rnd_4_family_852_7q11.23_1	META_chr7_0025730	chr7	NC_091747.1	74339888	74339994	+	DNA	DNA/rnd_4_family_852	Genic	NA	NA	NA	NA	NA	NA	2.45109776456151e-07	9.18457248490518e-05	1.91553726804094	0.371127457187681	1.75376226587162	2835	107382243	LOC107382243	sphingosine kinase 1	protein_coding	+	XM_015954305.3
sex	Spleen	RepeatModeler2 + TEtrimmer	multi	rnd_4_family_873_7q11.23_1	META_chr7_0025730	chr7	NC_091747.1	74339995	74340701	+	DNA	DNA/rnd_4_family_873	Genic	NA	NA	NA	NA	NA	NA	2.94311743204073e-06	0.0007203513495668	1.32537690247924	0.283518234745992	1.19550168626888	2942	107382243	LOC107382243	sphingosine kinase 1	protein_coding	+	XM_015954305.3
sex	Spleen	RepeatModeler2 + TEtrimmer	multi	rnd_4_family_228_7q11.23_1	META_chr7_0025731	chr7	NC_091747.1	74342309	74344417	-	LTR	LTR/rnd_4_family_228	Genic	NA	NA	NA	NA	NA	NA	1.78299746225138e-05	0.0029562768944678	1.25734933611036	0.293056689080757	1.1092905394075	5256	107382243	LOC107382243	sphingosine kinase 1	protein_coding	+	XM_015954305.3
sex	Spleen	RepeatModeler2 + TEtrimmer	multi	rnd_1_family_735_7q11.23_6	META_chr7_0025733	chr7	NC_091747.1	74346864	74347355	-	Unknown	Unknown/rnd_1_family_735	Genic	NA	NA	NA	NA	NA	NA	9.55803907157237e-05	0.0099002248860035	1.64459187063358	0.421523153715951	1.39346545733625	9811	107382243	LOC107382243	sphingosine kinase 1	protein_coding	+	XM_015954305.3
sex	Spleen	RepeatModeler2 + TEtrimmer	multi	rnd_1_family_469_7q11.23_2	META_chr7_0025733	chr7	NC_091747.1	74347356	74347836	+	DNA	DNA/rnd_1_family_469	Genic	NA	NA	NA	NA	NA	NA	0.0001159449013263	0.0113154518495376	2.08059428411143	0.539776836643069	1.74124869092797	10303	107382243	LOC107382243	sphingosine kinase 1	protein_coding	+	XM_015954305.3
sex	Spleen	RepeatModeler2 + TEtrimmer	multi	rnd_1_family_566_7q11.23_6	META_chr7_0025742	chr7	NC_091747.1	74359595	74363758	-	LINE	LINE/rnd_1_family_566	Genic	NA	NA	NA	NA	NA	NA	7.97185272146941e-08	3.36778016443501e-05	1.27156076430184	0.236888327048444	1.17950996870171	22542	107382243	LOC107382243	sphingosine kinase 1	protein_coding	+	XM_015954305.3
sex	Spleen	RepeatModeler2 + TEtrimmer	multi	rnd_1_family_735_7q11.23_7	META_chr7_0025747	chr7	NC_091747.1	74369399	74369881	-	Unknown	Unknown/rnd_1_family_735	Genic	NA	NA	NA	NA	NA	NA	0.0002509500783042	0.0188645336742578	2.19504768677394	0.599528758211862	1.79834866477842	32346	107382243	LOC107382243	sphingosine kinase 1	protein_coding	+	XM_015954305.3
sex	Spleen	RepeatModeler2 + TEtrimmer	multi	rnd_1_family_652_01_7q11.23_3	META_chr7_0026301	chr7	NC_091747.1	75340971	75342344	-	LTR	LTR/rnd_1_family_652_01	Genic	NA	NA	NA	NA	NA	NA	3.14442672091703e-06	0.0007590806094694	1.58221405015261	0.339446915659535	1.41893238000928	2380	107382211	septin3	septin 3	protein_coding	+	XM_015954262.3;XM_070553417.1
sex	Spleen	RepeatModeler2 + TEtrimmer	multi	rnd_1_family_182_7q21.11_2	META_chr7_0028171	chr7	NC_091747.1	79266384	79266629	-	Unknown	Unknown/rnd_1_family_182	Intergenic	NA	NA	NA	NA	NA	NA	3.5228624655848e-08	1.65867659553286e-05	1.9236439870786	0.348913488458957	1.78882597853503	733	107382149	smim14	small integral membrane protein 14	protein_coding	+	XM_015954149.3;XR_011521269.1
sex	Spleen	RepeatModeler2 + TEtrimmer	multi	rnd_5_family_6633_8p11.23_3	META_chr8_0000424	chr8	NC_091748.1	37734989	37737825	+	DNA	DNA/rnd_5_family_6633	Intergenic	NA	NA	NA	NA	NA	NA	8.624991728837709e-11	6.5273725747605e-08	3.75972838818495	0.579375645308722	5.35507289599715	122706	139071504	LOC139071504	uncharacterized LOC139071504	lncRNA	+	XR_011521367.1
sex	Spleen	RepeatModeler2 + TEtrimmer	multi	rnd_5_family_3924_01_8p11.22_1	META_chr8_0000893	chr8	NC_091748.1	39212895	39216591	+	LINE	LINE/rnd_5_family_3924_01	Genic	NA	NA	NA	NA	NA	NA	0.0001024602350742	0.0104196457321191	-1.51211599676158	0.389250034448944	-1.28279282055688	11684	107396092	palld	palladin, cytoskeletal associated protein	protein_coding	-	XM_054734869.2
sex	Spleen	RepeatModeler2 + TEtrimmer	multi	rnd_5_family_3207_8p11.21_3	META_chr8_0001500	chr8	NC_091748.1	40703131	40703959	+	DNA	DNA/rnd_5_family_3207	Genic	NA	NA	NA	NA	NA	NA	7.35363271460729e-07	0.0002325972883098	1.56777174783612	0.316607479847509	1.43392419845648	4068	139071487	LOC139071487	zinc finger MYM-type protein 1-like	protein_coding	+	XM_070553987.1
sex	Spleen	RepeatModeler2 + TEtrimmer	multi	rnd_4_family_16_01_8p11.21_1	META_chr8_0002022	chr8	NC_091748.1	41777801	41789816	+	LTR	LTR/rnd_4_family_16_01	Genic	NA	NA	NA	NA	NA	NA	0.0005990648316333	0.0326955675630566	1.44261931725199	0.420339037406822	1.15704615906209	80825	107393442	dab1a	DAB adaptor protein 1a	protein_coding	-	XM_054730059.2;XM_054730060.2
sex	Spleen	RepeatModeler2 + TEtrimmer	multi	rnd_1_family_646_8p11.21_3	META_chr8_0002188	chr8	NC_091748.1	42284689	42285466	+	DNA	DNA/rnd_1_family_646	Genic	NA	NA	NA	NA	NA	NA	0.0004697427900117	0.0279995585433595	-1.2574106222889	0.359522934575974	-1.01907792444526	5844	107393448	dnm3a	dynamin 3a	protein_coding	-	XM_015971809.3;XM_054730063.2;XM_054730064.2;XM_070553892.1
sex	Spleen	RepeatModeler2 + TEtrimmer	multi	rnd_1_family_340_8p11.21_10	META_chr8_0002215	chr8	NC_091748.1	42481302	42492218	+	DNA	DNA/rnd_1_family_340	Intergenic	NA	NA	NA	NA	NA	NA	7.44721376518107e-17	1.21480209936259e-13	4.34426863181537	0.520913552341454	4.30068907787614	126674	129160736	LOC129160736	uncharacterized LOC129160736	lncRNA	+	XR_008561250.2
sex	Spleen	RepeatModeler2 + TEtrimmer	multi	rnd_1_family_340_8q11.1_34	META_chr8_0002289	chr8	NC_091748.1	45905034	45909647	-	DNA	DNA/rnd_1_family_340	Intergenic	NA	NA	NA	NA	NA	NA	1.70926130007069e-11	1.4343609214566e-08	2.37273620669167	0.352617648533311	2.26304923589647	619544	129157134	LOC129157134	uncharacterized LOC129157134	lncRNA	+	XR_011521292.1;XR_011521293.1;XR_011521294.1
sex	Spleen	RepeatModeler2 + TEtrimmer	multi	rnd_1_family_120_01_8q11.21_3	META_chr8_0002551	chr8	NC_091748.1	47178986	47184693	+	LTR	LTR/rnd_1_family_120_01	Intergenic	NA	NA	NA	NA	NA	NA	0.0004631731870392	0.0277225220799569	1.92133460117803	0.548765052969635	1.53928441089826	7187	139071532	LOC139071532	uncharacterized LOC139071532	lncRNA	-	XR_011521388.1
sex	Spleen	RepeatModeler2 + TEtrimmer	multi	rnd_1_family_500_8q11.21_11	META_chr8_0002696	chr8	NC_091748.1	47571889	47572711	+	Unknown	Unknown/rnd_1_family_500	Genic	NA	NA	NA	NA	NA	NA	0.0005914795559374	0.0323750105325584	1.55622142392696	0.452983606015977	1.25309288696755	9361	107396397	LOC107396397	uncharacterized LOC107396397	protein_coding	-	XM_015976105.3
sex	Spleen	RepeatModeler2 + TEtrimmer	multi	rnd_1_family_151_8q11.21_4	META_chr8_0002858	chr8	NC_091748.1	48015368	48021659	-	DNA	DNA/rnd_1_family_151	Genic	NA	NA	NA	NA	NA	NA	7.93049905860634e-05	0.008712374554489	-1.23424885569373	0.312745915291388	-1.05913318432768	3308	107395370	LOC107395370	cytochrome P450 2J2	protein_coding	-	XM_015974743.3
sex	Spleen	RepeatModeler2 + TEtrimmer	multi	rnd_3_family_375_8q11.21_2	META_chr8_0002895	chr8	NC_091748.1	48108912	48111204	+	LTR	LTR/rnd_3_family_375	Intergenic	NA	NA	NA	NA	NA	NA	0.0001666368838338	0.0143949528823404	-1.95311834409925	0.518774678239529	-1.64915861954992	5663	129157500	LOC129157500	uncharacterized LOC129157500	protein_coding	+	XM_054736712.2
sex	Spleen	RepeatModeler2 + TEtrimmer	multi	rnd_1_family_207_8q11.21_12	META_chr8_0002942	chr8	NC_091748.1	48206343	48208109	+	LINE	LINE/rnd_1_family_207	Genic	NA	NA	NA	NA	NA	NA	2.47703817964999e-05	0.0038181778572456	1.77767646426788	0.421561851409467	1.54198156687536	2167	107393363	hsd17b7	hydroxysteroid (17-beta) dehydrogenase 7	protein_coding	-	XM_015971660.3
sex	Spleen	RepeatModeler2 + TEtrimmer	multi	rnd_1_family_741_8q11.21_4	META_chr8_0004021	chr8	NC_091748.1	50562767	50563162	+	DNA	DNA/rnd_1_family_741	Genic	NA	NA	NA	NA	NA	NA	5.24904616933215e-06	0.0011542100487637	1.16975208338775	0.256829872809965	1.04876890915698	60510	107393306	rgmd	RGM domain family, member D	protein_coding	+	XM_015971581.3
sex	Spleen	RepeatModeler2 + TEtrimmer	multi	rnd_1_family_568_8q11.21_7	META_chr8_0004025	chr8	NC_091748.1	50568192	50569872	+	DNA	DNA/rnd_1_family_568	Genic	NA	NA	NA	NA	NA	NA	3.97292188410969e-05	0.0053620535862144	1.26148237798535	0.307001072696308	1.09970956327365	65935	107393306	rgmd	RGM domain family, member D	protein_coding	+	XM_015971581.3
sex	Spleen	RepeatModeler2 + TEtrimmer	multi	rnd_1_family_202_8q11.21_62	META_chr8_0004059	chr8	NC_091748.1	50627380	50628379	-	Unknown	Unknown/rnd_1_family_202	Genic	NA	NA	NA	NA	NA	NA	0.0007462216590581	0.0374196794382523	1.74151153144377	0.516461204251119	1.36959216316682	125123	107393306	rgmd	RGM domain family, member D	protein_coding	+	XM_015971581.3
sex	Spleen	RepeatModeler2 + TEtrimmer	multi	rnd_1_family_739_8q11.21_20	META_chr8_0004068	chr8	NC_091748.1	50639940	50641116	+	DNA	DNA/rnd_1_family_739	Genic	NA	NA	NA	NA	NA	NA	0.0010948678800985	0.0464924998117706	1.80952798130811	0.554229877294511	1.39930452111156	134269	107395104	LOC107395104	uncharacterized LOC107395104	lncRNA	+	XR_011521397.1
sex	Spleen	RepeatModeler2 + TEtrimmer	multi	rnd_4_family_269_8q11.21_1	META_chr8_0004081	chr8	NC_091748.1	50673986	50675160	+	LINE	LINE/rnd_4_family_269	Genic	NA	NA	NA	NA	NA	NA	0.0002867009206039	0.020649562100985	1.26010211082956	0.347419900225157	1.04508471848029	100225	107395104	LOC107395104	uncharacterized LOC107395104	lncRNA	+	XR_011521397.1
sex	Spleen	RepeatModeler2 + TEtrimmer	multi	rnd_1_family_18_8q11.21_1	META_chr8_0004083	chr8	NC_091748.1	50680074	50681207	+	DNA	DNA/rnd_1_family_18	Genic	NA	NA	NA	NA	NA	NA	4.87989956888884e-06	0.0010885617559113	2.57153428723593	0.562713025229807	2.42238699583637	94178	107395104	LOC107395104	uncharacterized LOC107395104	lncRNA	+	XR_011521397.1
sex	Spleen	RepeatModeler2 + TEtrimmer	multi	rnd_1_family_238_8q11.21_2	META_chr8_0004110	chr8	NC_091748.1	50764946	50769122	+	LTR	LTR/rnd_1_family_238	Genic	NA	NA	NA	NA	NA	NA	0.0009040384403248	0.0419204906890431	1.4783836120528	0.445456734044891	1.13542004888837	6263	107395104	LOC107395104	uncharacterized LOC107395104	lncRNA	+	XR_011521397.1
sex	Spleen	RepeatModeler2 + TEtrimmer	multi	rnd_1_family_917_8q11.21_24	META_chr8_0004116	chr8	NC_091748.1	50781050	50781625	-	DNA	DNA/rnd_1_family_917	Genic	NA	NA	NA	NA	NA	NA	7.77068884720931e-05	0.0086085291066203	1.52335157673493	0.385525456965393	1.29834439154673	5665	107395104	LOC107395104	uncharacterized LOC107395104	lncRNA	+	XR_011521397.1
sex	Spleen	RepeatModeler2 + TEtrimmer	multi	rnd_1_family_536_8q11.21_12	META_chr8_0004121	chr8	NC_091748.1	50796633	50797298	+	DNA	DNA/rnd_1_family_536	Genic	NA	NA	NA	NA	NA	NA	0.0001660059609539	0.014367156778037	1.39446913723559	0.370296665094018	1.16586009074841	18816	107393305	celf5a	cugbp, Elav-like family member 5a	protein_coding	-	XM_070554100.1
sex	Spleen	RepeatModeler2 + TEtrimmer	multi	rnd_1_family_935_8q11.21_22	META_chr8_0004129	chr8	NC_091748.1	50807059	50807499	+	DNA	DNA/rnd_1_family_935	Genic	NA	NA	NA	NA	NA	NA	1.43538501324338e-05	0.0024766377814492	2.84300525036239	0.655315333499294	3.11111220613343	8615	107393305	celf5a	cugbp, Elav-like family member 5a	protein_coding	-	XM_070554100.1
sex	Spleen	RepeatModeler2 + TEtrimmer	multi	rnd_1_family_202_8q11.21_73	META_chr8_0004133	chr8	NC_091748.1	50811109	50814430	+	Unknown	Unknown/rnd_1_family_202	Genic	NA	NA	NA	NA	NA	NA	8.86940310927484e-06	0.0017449949421912	1.71805084288364	0.386683075142934	1.51656364092734	1684	107393305	celf5a	cugbp, Elav-like family member 5a	protein_coding	-	XM_070554100.1
sex	Spleen	RepeatModeler2 + TEtrimmer	multi	rnd_1_family_891_8q11.21_2	META_chr8_0004134	chr8	NC_091748.1	50816857	50822760	+	LTR	LTR/rnd_1_family_891	Genic	NA	NA	NA	NA	NA	NA	2.88958335313314e-07	0.0001051484434441	1.41751411450468	0.276291077785178	1.29635327890131	743	107393305	celf5a	cugbp, Elav-like family member 5a	protein_coding	-	XM_070554100.1
sex	Spleen	RepeatModeler2 + TEtrimmer	multi	rnd_1_family_891_01_8q11.21_1	META_chr8_0004134	chr8	NC_091748.1	50822853	50823179	+	LTR	LTR/rnd_1_family_891_01	Genic	NA	NA	NA	NA	NA	NA	0.0001604772454544	0.0140597670772494	1.58594914137456	0.420200297529934	1.31969690484209	6739	107393305	celf5a	cugbp, Elav-like family member 5a	protein_coding	-	XM_070554100.1
sex	Spleen	RepeatModeler2 + TEtrimmer	multi	rnd_4_family_16_8q11.21_1	META_chr8_0004153	chr8	NC_091748.1	50877532	50889828	-	LTR	LTR/rnd_4_family_16	Intergenic	NA	NA	NA	NA	NA	NA	0.0002190532845717	0.0171677097066062	2.24845238805813	0.608353293981343	1.80541386503258	6250	107395105	creb3l3a	cAMP responsive element binding protein 3-like 3a	protein_coding	+	XM_015974388.3;XM_015974389.3
sex	Spleen	RepeatModeler2 + TEtrimmer	multi	rnd_1_family_717_8q11.23_3	META_chr8_0005020	chr8	NC_091748.1	53472856	53479547	-	DNA	DNA/rnd_1_family_717	Intergenic	NA	NA	NA	NA	NA	NA	0.0003517154384605	0.0232762409107367	1.29249644957684	0.361649659305718	1.03663873065923	4465	107393254	LOC107393254	very long chain fatty acid elongase 4	protein_coding	+	XM_015971495.3
sex	Spleen	RepeatModeler2 + TEtrimmer	multi	rnd_1_family_513_8q12.1_1	META_chr8_0005862	chr8	NC_091748.1	55109253	55109591	-	DNA	DNA/rnd_1_family_513	Genic	NA	NA	NA	NA	NA	NA	0.001118687245876	0.0470865592865396	-1.2840891829607	0.394032590713295	-1.00401432035595	20071	107393192	tle2b	TLE family member 2, transcriptional corepressor b	protein_coding	-	XM_070554131.1
sex	Spleen	RepeatModeler2 + TEtrimmer	multi	rnd_1_family_993_8q12.1_1	META_chr8_0006136	chr8	NC_091748.1	55710964	55711453	+	Unknown	Unknown/rnd_1_family_993	Genic	NA	NA	NA	NA	NA	NA	0.0011545477094967	0.0479214994441798	1.47660116837771	0.454355960847492	1.05985756437248	2821	107393176	malt2	MALT paracaspase 2	protein_coding	+	XM_070554137.1
sex	Spleen	RepeatModeler2 + TEtrimmer	multi	rnd_1_family_895_8q12.1_7	META_chr8_0006136	chr8	NC_091748.1	55711455	55711563	+	Unknown	Unknown/rnd_1_family_895	Genic	NA	NA	NA	NA	NA	NA	0.0002833001647319	0.0205693594590987	1.83059865326261	0.504281830891296	1.43803019641582	3312	107393176	malt2	MALT paracaspase 2	protein_coding	+	XM_070554137.1
sex	Spleen	RepeatModeler2 + TEtrimmer	multi	rnd_1_family_910_8q12.1_3	META_chr8_0006922	chr8	NC_091748.1	57414074	57414609	+	DNA	DNA/rnd_1_family_910	Genic	NA	NA	NA	NA	NA	NA	0.0006358135157593	0.0338948503358013	-1.78998571771252	0.524022258794513	-1.44771394014453	11146	107393132	xpr1a	xenotropic and polytropic retrovirus receptor 1a	protein_coding	+	XM_015971314.3
sex	Spleen	RepeatModeler2 + TEtrimmer	multi	rnd_1_family_627_8q12.1_4	META_chr8_0006995	chr8	NC_091748.1	57565334	57565677	+	Unknown	Unknown/rnd_1_family_627	Genic	NA	NA	NA	NA	NA	NA	0.0005436864836958	0.0307088265823044	1.72845596492448	0.499805814227761	1.31610143476632	7552	107393128	matk	megakaryocyte-associated tyrosine kinase	protein_coding	-	XM_015971309.3
sex	Spleen	RepeatModeler2 + TEtrimmer	multi	rnd_1_family_173_8q12.1_7	META_chr8_0007158	chr8	NC_091748.1	57941043	57942142	-	DNA	DNA/rnd_1_family_173	Genic	NA	NA	NA	NA	NA	NA	9.12239227400695e-05	0.0096099066279841	1.74662598919012	0.446385284257205	1.49341694606935	1903	107392644	insrb	insulin receptor b	protein_coding	+	XM_015970534.3
sex	Spleen	RepeatModeler2 + TEtrimmer	multi	rnd_5_family_2588_8q12.1_4	META_chr8_0007159	chr8	NC_091748.1	57943789	57944256	+	Unknown	Unknown/rnd_5_family_2588	Genic	NA	NA	NA	NA	NA	NA	0.0008943351160253	0.0416471843120651	1.49577433321779	0.45028807738339	1.17169522654443	4649	107392644	insrb	insulin receptor b	protein_coding	+	XM_015970534.3
sex	Spleen	RepeatModeler2 + TEtrimmer	multi	rnd_1_family_394_8q12.1_13	META_chr8_0007422	chr8	NC_091748.1	58655129	58667411	-	DNA	DNA/rnd_1_family_394	Genic	NA	NA	NA	NA	NA	NA	0.0003604542268454	0.0237146200081059	2.04306411127809	0.572693844012218	1.67445821596042	23473	107392615	obscna	obscurin, cytoskeletal calmodulin and titin-interacting RhoGEF a	protein_coding	-	XM_054752349.2
sex	Spleen	RepeatModeler2 + TEtrimmer	multi	rnd_1_family_929_8q12.1_3	META_chr8_0007542	chr8	NC_091748.1	58925258	58925730	-	LINE	LINE/rnd_1_family_929	Genic	NA	NA	NA	NA	NA	NA	0.0006581181648584	0.0346201025930116	-1.31849553902731	0.387057690299321	-1.05750060660601	3791	107392672	ccdc50a	coiled-coil domain containing 50a	protein_coding	-	XM_015970573.3
sex	Spleen	RepeatModeler2 + TEtrimmer	multi	rnd_1_family_248_8q12.1_1	META_chr8_0008281	chr8	NC_091748.1	60397455	60399966	-	Unknown	Unknown/rnd_1_family_248	Genic	NA	NA	NA	NA	NA	NA	0.0001774554035793	0.0149373337135884	-1.27353606047976	0.339689232538483	-1.05929636305893	20944	107392706	adgrl2a	adhesion G protein-coupled receptor L2a	protein_coding	+	XM_054752288.2
sex	Spleen	RepeatModeler2 + TEtrimmer	multi	rnd_1_family_151_8q12.1_2	META_chr8_0008284	chr8	NC_091748.1	60406634	60407697	+	DNA	DNA/rnd_1_family_151	Genic	NA	NA	NA	NA	NA	NA	1.35916721431128e-05	0.0023952021317572	-1.79445085181342	0.41248368499398	-1.58775931573056	30123	107392706	adgrl2a	adhesion G protein-coupled receptor L2a	protein_coding	+	XM_054752288.2
sex	Spleen	RepeatModeler2 + TEtrimmer	multi	rnd_5_family_2306_8q12.1_3	META_chr8_0008438	chr8	NC_091748.1	60757494	60757668	+	LTR	LTR/rnd_5_family_2306	Intergenic	NA	NA	NA	NA	NA	NA	0.0007557016141139	0.0376806142739945	1.72433702393539	0.511895991231796	1.39233409252099	182496	107392710	ttll7	tubulin tyrosine ligase-like family, member 7	protein_coding	-	XM_070553943.1;XM_070553944.1
sex	Spleen	RepeatModeler2 + TEtrimmer	multi	rnd_5_family_3775_8q12.2_2	META_chr8_0008718	chr8	NC_091748.1	61333985	61334547	+	Unknown	Unknown/rnd_5_family_3775	Intergenic	NA	NA	NA	NA	NA	NA	0.0004265086838438	0.026378804428385	2.21919727612675	0.629896619067932	2.34547830579822	60661	107392728	opa1	OPA1 mitochondrial dynamin like GTPase	protein_coding	+	XM_015970675.3;XM_015970676.3;XM_015970677.3;XM_015970678.3
sex	Spleen	RepeatModeler2 + TEtrimmer	multi	rnd_1_family_202_8q12.3_135	META_chr8_0010275	chr8	NC_091748.1	64422615	64434520	+	Unknown	Unknown/rnd_1_family_202	Intergenic	NA	NA	NA	NA	NA	NA	0.000135164705351	0.012520104049675	-1.4666845349135	0.384265408690017	-1.23391179895406	134557	139071458	LOC139071458	uncharacterized LOC139071458	lncRNA	-	XR_011521339.1
sex	Spleen	RepeatModeler2 + TEtrimmer	multi	rnd_5_family_3505_8q12.3_1	META_chr8_0010522	chr8	NC_091748.1	64877358	64877480	+	LINE	LINE/rnd_5_family_3505	Genic	NA	NA	NA	NA	NA	NA	8.42199812856375e-06	0.0016838263292437	1.17745843082089	0.264349929980516	1.05459228435983	4094	107392794	tmem38a	transmembrane protein 38A	protein_coding	+	XM_015970800.3
sex	Spleen	RepeatModeler2 + TEtrimmer	multi	rnd_2_family_162_8q12.3_13	META_chr8_0010580	chr8	NC_091748.1	64983541	64984366	-	LTR	LTR/rnd_2_family_162	Genic	NA	NA	NA	NA	NA	NA	0.0006440741548651	0.0341874783114678	1.82543554601463	0.534951044194194	1.33713580505057	733	107392799	LOC107392799	interleukin-6 receptor subunit beta	protein_coding	-	XM_015970808.3;XM_015970809.3;XM_054752236.2
sex	Spleen	RepeatModeler2 + TEtrimmer	multi	rnd_1_family_584_8q12.3_11	META_chr8_0010835	chr8	NC_091748.1	65480025	65480958	+	LINE	LINE/rnd_1_family_584	Genic	NA	NA	NA	NA	NA	NA	1.16738560048085e-05	0.0021493485508077	-1.49518729023016	0.341087274033152	-1.32678242771906	3655	107392820	kank3	KN motif and ankyrin repeat domains 3	protein_coding	+	XM_015970845.3
sex	Spleen	RepeatModeler2 + TEtrimmer	multi	rnd_4_family_2706_8q13.1_1	META_chr8_0011450	chr8	NC_091748.1	66844960	66847428	+	PLE	PLE/rnd_4_family_2706	Intergenic	NA	NA	NA	NA	NA	NA	0.0001768515448047	0.0149220607825062	1.22713904812394	0.327239179899451	1.02195971398655	458	107392861	plvapb	plasmalemma vesicle associated protein b	protein_coding	-	XM_015970908.3
sex	Spleen	RepeatModeler2 + TEtrimmer	multi	rnd_1_family_446_8q13.2_2	META_chr8_0011945	chr8	NC_091748.1	67771568	67772041	+	DNA	DNA/rnd_1_family_446	Genic	NA	NA	NA	NA	NA	NA	0.0001439554636004	0.0131152570744668	2.24523304982568	0.590653168502508	1.97250029974627	22473	107392895	LOC107392895	uncharacterized LOC107392895	protein_coding	+	XM_070554253.1;XM_070554254.1
sex	Spleen	RepeatModeler2 + TEtrimmer	multi	rnd_1_family_935_8q13.2_8	META_chr8_0012120	chr8	NC_091748.1	68048050	68048333	+	DNA	DNA/rnd_1_family_935	Genic	NA	NA	NA	NA	NA	NA	0.0012222009872624	0.0494521150901003	-1.78688999578514	0.552592655206957	-1.35774951428554	1108	107392896	pde4ba	phosphodiesterase 4B, cAMP-specific a	protein_coding	+	XM_070554262.1
sex	Spleen	RepeatModeler2 + TEtrimmer	multi	rnd_1_family_318_8q13.2_8	META_chr8_0012874	chr8	NC_091748.1	69437832	69438444	-	LTR	LTR/rnd_1_family_318	Genic	NA	NA	NA	NA	NA	NA	0.0006618185889787	0.0347406882975509	1.41623638941426	0.415937430805175	1.13630269520697	4833	107392926	angptl3	angiopoietin-like 3	protein_coding	-	XM_015971000.3
sex	Spleen	RepeatModeler2 + TEtrimmer	multi	rnd_1_family_167_8q13.3_1	META_chr8_0013397	chr8	NC_091748.1	70270849	70271197	+	Unknown	Unknown/rnd_1_family_167	Genic	NA	NA	NA	NA	NA	NA	0.0002115323263058	0.0167377836487739	-1.68306433905487	0.45428918879889	-1.41648830646861	18111	107392938	tie1	tyrosine kinase with immunoglobulin-like and EGF-like domains 1	protein_coding	+	XM_015971015.3;XM_054752092.2
sex	Spleen	RepeatModeler2 + TEtrimmer	multi	rnd_1_family_492_01_8q13.3_1	META_chr8_0013406	chr8	NC_091748.1	70283322	70283657	-	LINE	LINE/rnd_1_family_492_01	Genic	NA	NA	NA	NA	NA	NA	2.01753872532057e-05	0.0032618550731074	-1.80064580987595	0.422395206227492	-1.5958255397389	7710	107392939	mpl	MPL proto-oncogene, thrombopoietin receptor	protein_coding	+	XM_070553969.1;XM_070553970.1
sex	Spleen	RepeatModeler2 + TEtrimmer	multi	rnd_1_family_27_8q13.3_1	META_chr8_0013407	chr8	NC_091748.1	70284271	70284382	+	Unknown	Unknown/rnd_1_family_27	Genic	NA	NA	NA	NA	NA	NA	4.54842731216137e-05	0.0058660685456299	-2.19786516664423	0.538996878432403	-1.9124743161408	6985	107392939	mpl	MPL proto-oncogene, thrombopoietin receptor	protein_coding	+	XM_070553969.1;XM_070553970.1
sex	Spleen	RepeatModeler2 + TEtrimmer	multi	rnd_1_family_516_8q13.3_1	META_chr8_0013407	chr8	NC_091748.1	70284383	70284558	-	LINE	LINE/rnd_1_family_516	Genic	NA	NA	NA	NA	NA	NA	2.58124021239774e-05	0.0039213870704551	-1.66532378539421	0.395791682253083	-1.46824906360451	6809	107392939	mpl	MPL proto-oncogene, thrombopoietin receptor	protein_coding	+	XM_070553969.1;XM_070553970.1
sex	Spleen	RepeatModeler2 + TEtrimmer	multi	rnd_1_family_660_8q13.3_5	META_chr8_0013755	chr8	NC_091748.1	70803070	70803710	+	DNA	DNA/rnd_1_family_660	Genic	NA	NA	NA	NA	NA	NA	0.0008809891950786	0.0413377957879457	1.84781690435937	0.555565729177885	1.39332629558673	4525	107392950	mcoln3b	mucolipin TRP cation channel 3b	protein_coding	+	XM_070554279.1
sex	Spleen	RepeatModeler2 + TEtrimmer	multi	rnd_1_family_429_8q13.3_6	META_chr8_0013759	chr8	NC_091748.1	70809483	70809775	-	DNA	DNA/rnd_1_family_429	Genic	NA	NA	NA	NA	NA	NA	0.000242263796151	0.0184248935669568	2.19962630690686	0.59930385406447	1.78943815131039	10938	107392950	mcoln3b	mucolipin TRP cation channel 3b	protein_coding	+	XM_070554279.1
sex	Spleen	RepeatModeler2 + TEtrimmer	multi	rnd_1_family_513_8q13.3_18	META_chr8_0013850	chr8	NC_091748.1	70971337	70972151	+	DNA	DNA/rnd_1_family_513	Genic	NA	NA	NA	NA	NA	NA	1.65177125147132e-06	0.0004507946859269	2.6489994600775	0.552803250986649	2.48347803953632	120297	107392952	si:ch211-262h13.5	alpha-2-HS-glycoprotein	protein_coding	-	XM_015971035.3
sex	Spleen	RepeatModeler2 + TEtrimmer	multi	rnd_1_family_331_8q13.3_10	META_chr8_0013883	chr8	NC_091748.1	71015099	71016064	+	LINE	LINE/rnd_1_family_331	Genic	NA	NA	NA	NA	NA	NA	0.0002185008027298	0.0171461972157463	2.22855341173993	0.60286469212855	2.2488953802505	87495	107392953	LOC107392953	ephrin type-B receptor 1	protein_coding	-	XM_054752090.2;XR_011521423.1
sex	Spleen	RepeatModeler2 + TEtrimmer	multi	rnd_5_family_8303_8q13.3_3	META_chr8_0013887	chr8	NC_091748.1	71022185	71023364	-	DNA	DNA/rnd_5_family_8303	Genic	NA	NA	NA	NA	NA	NA	3.669230271172e-05	0.005068632786016	1.61205858823452	0.390576922955836	1.40562616028385	80195	107392953	LOC107392953	ephrin type-B receptor 1	protein_coding	-	XM_054752090.2;XR_011521423.1
sex	Spleen	RepeatModeler2 + TEtrimmer	multi	rnd_1_family_461_8q13.3_24	META_chr8_0013890	chr8	NC_091748.1	71026935	71027188	-	SINE	SINE/rnd_1_family_461	Genic	NA	NA	NA	NA	NA	NA	0.0005675410264433	0.0315743416692684	1.56333544638916	0.453578489570502	1.25559382450272	76371	107392953	LOC107392953	ephrin type-B receptor 1	protein_coding	-	XM_054752090.2;XR_011521423.1
sex	Spleen	RepeatModeler2 + TEtrimmer	multi	rnd_1_family_836_8q13.3_1	META_chr8_0013908	chr8	NC_091748.1	71044869	71046366	+	LTR	LTR/rnd_1_family_836	Genic	NA	NA	NA	NA	NA	NA	1.80144918083631e-05	0.0029782768394856	1.21932727307846	0.284346252971966	1.07759243408943	57193	107392953	LOC107392953	ephrin type-B receptor 1	protein_coding	-	XM_054752090.2;XR_011521423.1
sex	Spleen	RepeatModeler2 + TEtrimmer	multi	rnd_1_family_589_01_8q13.3_4	META_chr8_0013924	chr8	NC_091748.1	71076964	71081029	-	DNA	DNA/rnd_1_family_589_01	Genic	NA	NA	NA	NA	NA	NA	0.0004403994668289	0.0268993542964136	1.26285072746863	0.359314564259829	1.01642393944016	22530	107392953	LOC107392953	ephrin type-B receptor 1	protein_coding	-	XM_054752090.2;XR_011521423.1
sex	Spleen	RepeatModeler2 + TEtrimmer	multi	rnd_1_family_701_8q13.3_2	META_chr8_0013925	chr8	NC_091748.1	71081586	71081873	+	Unknown	Unknown/rnd_1_family_701	Genic	NA	NA	NA	NA	NA	NA	9.26673538492259e-07	0.0002827013059591	2.71622352348767	0.553585351410672	2.54820660625347	21686	107392953	LOC107392953	ephrin type-B receptor 1	protein_coding	-	XM_054752090.2;XR_011521423.1
sex	Spleen	RepeatModeler2 + TEtrimmer	multi	rnd_1_family_455_8q13.3_2	META_chr8_0014438	chr8	NC_091748.1	71994975	71995324	+	Unknown	Unknown/rnd_1_family_455	Intergenic	NA	NA	NA	NA	NA	NA	0.0005705954392816	0.0316775482443306	-1.53546944549918	0.44568114213218	-1.21902656961084	1666	107392984	tm4sf18	transmembrane 4 L six family member 18	protein_coding	-	XM_015971098.3
sex	Spleen	RepeatModeler2 + TEtrimmer	multi	rnd_1_family_1001_8q13.3_4	META_chr8_0014440	chr8	NC_091748.1	71998854	71999971	+	DNA	DNA/rnd_1_family_1001	Genic	NA	NA	NA	NA	NA	NA	0.0007329886246617	0.0369513734209323	-1.33220275458481	0.394500778008509	-1.06338615592192	5545	107392984	tm4sf18	transmembrane 4 L six family member 18	protein_coding	-	XM_015971098.3
sex	Spleen	RepeatModeler2 + TEtrimmer	multi	rnd_1_family_601_8q13.3_6	META_chr8_0014448	chr8	NC_091748.1	72008304	72008573	-	DNA	DNA/rnd_1_family_601	Genic	NA	NA	NA	NA	NA	NA	0.000161748455905	0.0141401791594293	-2.1884252213558	0.580129944544563	-1.91660235366	6585	107392973	LOC107392973	glutathione hydrolase-like YwrD proenzyme	protein_coding	-	XM_015971081.3;XM_015971082.3
sex	Spleen	RepeatModeler2 + TEtrimmer	multi	rnd_4_family_453_8q21.13_1	META_chr8_0016537	chr8	NC_091748.1	75835731	75835868	+	Unknown	Unknown/rnd_4_family_453	Intergenic	NA	NA	NA	NA	NA	NA	8.208918359317e-06	0.0016494757272022	-1.64203546792523	0.368197329365254	-1.46374216586429	12900	107393027	rgs5a	regulator of G protein signaling 5a	protein_coding	+	XM_015971159.3
sex	Spleen	RepeatModeler2 + TEtrimmer	multi	rnd_1_family_7_8q21.13_2	META_chr8_0016539	chr8	NC_091748.1	75840579	75840901	-	Unknown	Unknown/rnd_1_family_7	Intergenic	NA	NA	NA	NA	NA	NA	0.0012420257061887	0.0498317421073739	-1.28952939684758	0.399352675912235	-1.00137593165521	17748	107393027	rgs5a	regulator of G protein signaling 5a	protein_coding	+	XM_015971159.3
sex	Spleen	RepeatModeler2 + TEtrimmer	multi	rnd_1_family_27_8q21.13_2	META_chr8_0016562	chr8	NC_091748.1	75869739	75869900	-	Unknown	Unknown/rnd_1_family_27	Intergenic	NA	NA	NA	NA	NA	NA	4.23940095262003e-07	0.0001444651996445	-1.22926324674809	0.243039163215724	-1.12919493601802	7762	107393028	rgs4	regulator of G protein signaling 4	protein_coding	-	XM_015971161.3
sex	Spleen	RepeatModeler2 + TEtrimmer	multi	rnd_1_family_731_8q21.13_3	META_chr8_0016565	chr8	NC_091748.1	75874321	75874577	+	LTR	LTR/rnd_1_family_731	Genic	NA	NA	NA	NA	NA	NA	0.0003130207930848	0.0217296674132592	-1.54288124980526	0.428069329439399	-1.24956045412041	3085	107393028	rgs4	regulator of G protein signaling 4	protein_coding	-	XM_015971161.3
sex	Spleen	RepeatModeler2 + TEtrimmer	multi	rnd_1_family_202_8q21.13_36	META_chr8_0017235	chr8	NC_091748.1	76989306	76989500	+	Unknown	Unknown/rnd_1_family_202	Genic	NA	NA	NA	NA	NA	NA	1.43549345298743e-05	0.0024766377814492	-2.07771005148529	0.478915917188787	-1.88100529100599	2840	107393059	bphl	biphenyl hydrolase like	protein_coding	-	XM_015971203.3
sex	Spleen	RepeatModeler2 + TEtrimmer	multi	rnd_5_family_5780_8q21.13_3	META_chr8_0018433	chr8	NC_091748.1	79110181	79110488	+	LTR	LTR/rnd_5_family_5780	Genic	NA	NA	NA	NA	NA	NA	0.000556168556076	0.0311712134213688	1.43787885410748	0.416518672320381	1.12356807526508	1216	129160586	LOC129160586	probable E3 ubiquitin-protein ligase HERC1	protein_coding	+	XM_070553880.1
sex	Spleen	RepeatModeler2 + TEtrimmer	multi	rnd_1_family_208_8q21.13_5	META_chr8_0018935	chr8	NC_091748.1	79982714	79983945	+	LTR	LTR/rnd_1_family_208	Intergenic	NA	NA	NA	NA	NA	NA	5.09254737490401e-07	0.0001707082769221	2.22484419590137	0.442949626156358	2.0321882096072	13752	107397271	zgc:113223	tetraspanin-33	protein_coding	-	XM_054735576.2
sex	Spleen	RepeatModeler2 + TEtrimmer	multi	rnd_5_family_2696_8q21.13_19	META_chr8_0018936	chr8	NC_091748.1	79984023	79984180	-	DNA	DNA/rnd_5_family_2696	Intergenic	NA	NA	NA	NA	NA	NA	2.5687675044390098e-12	2.4564187737409803e-09	1.83341231819132	0.261934738123569	1.75813438961297	13517	107397271	zgc:113223	tetraspanin-33	protein_coding	-	XM_054735576.2
sex	Spleen	RepeatModeler2 + TEtrimmer	multi	rnd_1_family_594_8q21.13_4	META_chr8_0018950	chr8	NC_091748.1	80000467	80001278	-	LINE	LINE/rnd_1_family_594	Intergenic	NA	NA	NA	NA	NA	NA	1.6293008634637e-06	0.000446638435367	2.7695055492815	0.577619833740168	2.55494120811859	2770	107397271	zgc:113223	tetraspanin-33	protein_coding	-	XM_054735576.2
sex	Spleen	RepeatModeler2 + TEtrimmer	multi	rnd_1_family_360_8q21.13_5	META_chr8_0018950	chr8	NC_091748.1	80001257	80002023	-	DNA	DNA/rnd_1_family_360	Intergenic	NA	NA	NA	NA	NA	NA	3.86493535056056e-05	0.0052798526575243	1.73400121593079	0.421343597820616	1.52197270480692	3560	107397271	zgc:113223	tetraspanin-33	protein_coding	-	XM_054735576.2
sex	Spleen	RepeatModeler2 + TEtrimmer	multi	rnd_4_family_1220_9p24.3_1	META_chr9_0000104	chr9	NC_091749.1	441894	442068	-	LINE	LINE/rnd_4_family_1220	Genic	NA	NA	NA	NA	NA	NA	0.0005752385124711	0.0318493143722692	1.96262779161741	0.570029479609723	1.62027289317341	6575	107397369	mmp15b	matrix metallopeptidase 15b	protein_coding	+	XM_015977347.3
sex	Spleen	RepeatModeler2 + TEtrimmer	multi	rnd_1_family_741_9p24.3_2	META_chr9_0000133	chr9	NC_091749.1	478296	478508	-	DNA	DNA/rnd_1_family_741	Genic	NA	NA	NA	NA	NA	NA	7.49311669640916e-07	0.0002355864026382	-1.23732943053214	0.250060180200919	-1.13355514287258	29524	107397294	LOC107397294	adhesion G-protein coupled receptor G2	protein_coding	-	XM_070554575.1
sex	Spleen	RepeatModeler2 + TEtrimmer	multi	rnd_5_family_6633_01_9p24.3_1	META_chr9_0000141	chr9	NC_091749.1	493399	497008	+	DNA	DNA/rnd_5_family_6633_01	Genic	NA	NA	NA	NA	NA	NA	1.2240177405689e-07	4.9505698505278e-05	-1.19302607738854	0.225530221631922	-1.10612350276442	42510	139071705	LOC139071705	uncharacterized LOC139071705	lncRNA	+	XR_011521536.1
sex	Spleen	RepeatModeler2 + TEtrimmer	multi	rnd_1_family_1001_9p24.3_1	META_chr9_0000144	chr9	NC_091749.1	501953	503267	+	DNA	DNA/rnd_1_family_1001	Genic	NA	NA	NA	NA	NA	NA	5.93025239729369e-06	0.0012722505656093	-1.20037883361904	0.265050939408176	-1.07637951034876	36251	139071705	LOC139071705	uncharacterized LOC139071705	lncRNA	+	XR_011521536.1
sex	Spleen	RepeatModeler2 + TEtrimmer	multi	rnd_1_family_207_9p24.3_2	META_chr9_0000146	chr9	NC_091749.1	506026	508086	-	LINE	LINE/rnd_1_family_207	Genic	NA	NA	NA	NA	NA	NA	4.90115472040173e-05	0.0062210487002838	-1.37997855480506	0.33987181746034	-1.20000671040552	31432	139071705	LOC139071705	uncharacterized LOC139071705	lncRNA	+	XR_011521536.1
sex	Spleen	RepeatModeler2 + TEtrimmer	multi	rnd_5_family_6855_9p24.3_1	META_chr9_0000804	chr9	NC_091749.1	1826241	1826469	-	DNA	DNA/rnd_5_family_6855	Genic	NA	NA	NA	NA	NA	NA	7.39488313428339e-05	0.0083434382070142	-1.35867755835338	0.342822542133544	-1.16712492179467	71433	139071650	LOC139071650	uncharacterized LOC139071650	protein_coding	-	XM_070554453.1
sex	Spleen	RepeatModeler2 + TEtrimmer	multi	rnd_1_family_787_9p24.3_5	META_chr9_0000846	chr9	NC_091749.1	1882412	1882634	+	Unknown	Unknown/rnd_1_family_787	Genic	NA	NA	NA	NA	NA	NA	3.60235632646139e-05	0.0050047004937103	-1.51764167228337	0.367324772489851	-1.32438478297891	127604	139071650	LOC139071650	uncharacterized LOC139071650	protein_coding	-	XM_070554453.1
sex	Spleen	RepeatModeler2 + TEtrimmer	multi	rnd_1_family_594_9p24.3_1	META_chr9_0000851	chr9	NC_091749.1	1887771	1890385	-	LINE	LINE/rnd_1_family_594	Genic	NA	NA	NA	NA	NA	NA	9.51272397090946e-05	0.0098797823138924	-1.17182976363418	0.300261622144924	-1.00644978165498	132963	139071650	LOC139071650	uncharacterized LOC139071650	protein_coding	-	XM_070554453.1
sex	Spleen	RepeatModeler2 + TEtrimmer	multi	rnd_5_family_791_9p24.3_2	META_chr9_0000898	chr9	NC_091749.1	1986923	1987231	-	LINE	LINE/rnd_5_family_791	Genic	NA	NA	NA	NA	NA	NA	3.42827803262975e-06	0.0008117188513419	-1.2563396494228	0.270568314444705	-1.13590677870491	54808	107381944	stab1	stabilin 1	protein_coding	-	XM_070554589.1;XM_070554590.1
sex	Spleen	RepeatModeler2 + TEtrimmer	multi	rnd_1_family_502_9p24.3_5	META_chr9_0000898	chr9	NC_091749.1	1988440	1989195	-	DNA	DNA/rnd_1_family_502	Genic	NA	NA	NA	NA	NA	NA	1.15089046162435e-05	0.0021221456736181	-1.18125516275836	0.269281707295212	-1.05311283409263	52844	107381944	stab1	stabilin 1	protein_coding	-	XM_070554589.1;XM_070554590.1
sex	Spleen	RepeatModeler2 + TEtrimmer	multi	rnd_1_family_1092_9p24.3_4	META_chr9_0000901	chr9	NC_091749.1	1995002	1995429	-	Unknown	Unknown/rnd_1_family_1092	Genic	NA	NA	NA	NA	NA	NA	0.0008443434487322	0.0401995110121815	-1.96456418282995	0.58857465940163	-1.63168968344418	46610	107381944	stab1	stabilin 1	protein_coding	-	XM_070554589.1;XM_070554590.1
sex	Spleen	RepeatModeler2 + TEtrimmer	multi	rnd_3_family_215_01_9p24.3_1	META_chr9_0000925	chr9	NC_091749.1	2050341	2052055	-	LINE	LINE/rnd_3_family_215_01	Intergenic	NA	NA	NA	NA	NA	NA	2.80697553779795e-05	0.0041623945731509	-1.42490000361439	0.340186377443128	-1.24443206509138	8302	107381944	stab1	stabilin 1	protein_coding	-	XM_070554589.1;XM_070554590.1
sex	Spleen	RepeatModeler2 + TEtrimmer	multi	rnd_1_family_735_9p24.3_9	META_chr9_0000925	chr9	NC_091749.1	2052080	2052627	+	Unknown	Unknown/rnd_1_family_735	Intergenic	NA	NA	NA	NA	NA	NA	0.0002994055395568	0.0212008414042277	-1.80345425926979	0.498768565034301	-1.4686205177467	10041	107381944	stab1	stabilin 1	protein_coding	-	XM_070554589.1;XM_070554590.1
sex	Spleen	RepeatModeler2 + TEtrimmer	multi	rnd_3_family_215_02_9p24.3_1	META_chr9_0000925	chr9	NC_091749.1	2055776	2056975	-	LINE	LINE/rnd_3_family_215_02	Intergenic	NA	NA	NA	NA	NA	NA	0.0002151984671332	0.0169409396991863	-1.3228306976072	0.357476167105404	-1.10188707866789	13737	107381944	stab1	stabilin 1	protein_coding	-	XM_070554589.1;XM_070554590.1
sex	Spleen	RepeatModeler2 + TEtrimmer	multi	rnd_1_family_207_9p24.3_10	META_chr9_0000926	chr9	NC_091749.1	2058624	2060026	+	LINE	LINE/rnd_1_family_207	Intergenic	NA	NA	NA	NA	NA	NA	5.8524117133364905e-09	3.22295448274001e-06	-1.46860789196941	0.252298186391131	-1.37817679987685	16585	107381944	stab1	stabilin 1	protein_coding	-	XM_070554589.1;XM_070554590.1
sex	Spleen	RepeatModeler2 + TEtrimmer	multi	rnd_1_family_337_9p24.3_4	META_chr9_0000926	chr9	NC_091749.1	2060337	2061398	-	DNA	DNA/rnd_1_family_337	Intergenic	NA	NA	NA	NA	NA	NA	3.4932047663752704e-09	2.02307396042498e-06	-1.71110765954536	0.289696037419265	-1.60545594311757	18298	107381944	stab1	stabilin 1	protein_coding	-	XM_070554589.1;XM_070554590.1
sex	Spleen	RepeatModeler2 + TEtrimmer	multi	rnd_1_family_333_9p24.3_1	META_chr9_0000932	chr9	NC_091749.1	2072497	2073753	+	LTR	LTR/rnd_1_family_333	Intergenic	NA	NA	NA	NA	NA	NA	8.64093013192308e-06	0.0017109596456079	-1.28270823169214	0.28833612842808	-1.14033626511756	15817	139071710	LOC139071710	uncharacterized LOC139071710	protein_coding	-	XM_070554596.1
sex	Spleen	RepeatModeler2 + TEtrimmer	multi	rnd_1_family_331_9p24.1_23	META_chr9_0002669	chr9	NC_091749.1	5877034	5878338	+	LINE	LINE/rnd_1_family_331	Genic	NA	NA	NA	NA	NA	NA	0.0008323233673714	0.0398044996580081	1.86538946456159	0.558196408958466	1.57910127063907	7057	107395662	dhcr7	7-dehydrocholesterol reductase	protein_coding	+	XM_070554460.1
sex	Spleen	RepeatModeler2 + TEtrimmer	multi	rnd_5_family_952_9p21.3_1	META_chr9_0004685	chr9	NC_091749.1	21100916	21101819	+	DNA	DNA/rnd_5_family_952	Intergenic	NA	NA	NA	NA	NA	NA	1.67188091755274e-06	0.0004552756870363	3.30574147350991	0.690204356121236	6.4646810167626	19469	129153158	LOC129153158	uncharacterized LOC129153158	lncRNA	+	XR_011521454.1
sex	Spleen	RepeatModeler2 + TEtrimmer	multi	rnd_1_family_500_9p21.3_11	META_chr9_0004726	chr9	NC_091749.1	21223345	21224974	+	Unknown	Unknown/rnd_1_family_500	Intergenic	NA	NA	NA	NA	NA	NA	6.78860210212952e-06	0.0014169684908874	2.51193418714169	0.558181416053291	2.24727591067432	1502	129156176	LOC129156176	uncharacterized LOC129156176	protein_coding	+	XM_054735784.2
sex	Spleen	RepeatModeler2 + TEtrimmer	multi	rnd_5_family_7425_9p21.3_1	META_chr9_0004880	chr9	NC_091749.1	21930187	21934089	-	LTR	LTR/rnd_5_family_7425	Intergenic	NA	NA	NA	NA	NA	NA	0.0009665084033166	0.043496018210653	-2.02133227852575	0.612506618667405	-1.54860703029667	9459	139071610	LOC139071610	uncharacterized LOC139071610	lncRNA	+	XR_011521458.1
sex	Spleen	RepeatModeler2 + TEtrimmer	multi	rnd_1_family_21_9p21.3_1	META_chr9_0005139	chr9	NC_091749.1	23333160	23333361	+	DNA	DNA/rnd_1_family_21	Genic	NA	NA	NA	NA	NA	NA	0.0003740593682752	0.0241967569751989	-1.59609818208201	0.448626995858334	-1.31027712279072	65477	107396758	glo1	glyoxalase 1	protein_coding	-	XM_054734889.2
sex	Spleen	RepeatModeler2 + TEtrimmer	multi	rnd_5_family_412_9p21.3_4	META_chr9_0005223	chr9	NC_091749.1	23457159	23463097	-	LTR	LTR/rnd_5_family_412	Intergenic	NA	NA	NA	NA	NA	NA	1.80540959580887e-05	0.0029782768394856	1.34102365800767	0.312761350421015	1.18418479865974	7211	107397336	LOC107397336	homeobox-containing protein 1	protein_coding	+	XM_054734891.2;XM_054734892.2;XM_054734895.2
sex	Spleen	RepeatModeler2 + TEtrimmer	multi	rnd_1_family_338_9p21.3_1	META_chr9_0005224	chr9	NC_091749.1	23463523	23464035	-	DNA	DNA/rnd_1_family_338	Intergenic	NA	NA	NA	NA	NA	NA	0.0008550982610731	0.0406016979559111	1.35216059583437	0.405528776373065	1.07082214508822	6273	107397336	LOC107397336	homeobox-containing protein 1	protein_coding	+	XM_054734891.2;XM_054734892.2;XM_054734895.2
sex	Spleen	RepeatModeler2 + TEtrimmer	multi	rnd_1_family_446_9p21.1_2	META_chr9_0008142	chr9	NC_091749.1	29512789	29513189	+	DNA	DNA/rnd_1_family_446	Intergenic	NA	NA	NA	NA	NA	NA	1.05502852852088e-05	0.001983936116178	1.30187605399693	0.295506392783806	1.15507405238156	4380	107381999	phospho2	phosphatase, orphan 2	protein_coding	-	XM_015953950.3
sex	Spleen	RepeatModeler2 + TEtrimmer	multi	rnd_1_family_660_9p21.1_7	META_chr9_0008163	chr9	NC_091749.1	29547757	29548305	+	DNA	DNA/rnd_1_family_660	Genic	NA	NA	NA	NA	NA	NA	0.0002494540809387	0.0187864203397112	1.47995328113944	0.404047532767564	1.22391887617256	12665	107382001	slc7a6	solute carrier family 7 member 6	protein_coding	+	XM_015953953.3
sex	Spleen	RepeatModeler2 + TEtrimmer	multi	rnd_5_family_3775_9p13.3_6	META_chr9_0010344	chr9	NC_091749.1	34778075	34778253	+	Unknown	Unknown/rnd_5_family_3775	Genic	NA	NA	NA	NA	NA	NA	0.0001148316431039	0.0112513120174864	1.40007542840701	0.363004879288971	1.18548215833106	4270	107381189	abcb10	ATP-binding cassette, sub-family B (MDR/TAP), member 10	protein_coding	-	XM_015952752.3
sex	Spleen	RepeatModeler2 + TEtrimmer	multi	rnd_1_family_55_9p12_3	META_chr9_0012457	chr9	NC_091749.1	39822955	39825370	-	Unknown	Unknown/rnd_1_family_55	Genic	NA	NA	NA	NA	NA	NA	8.86908621717551e-05	0.0094662450772231	-1.61170344726354	0.411189316788043	-1.38338354052878	71666	107381645	LOC107381645	protocadherin-9	protein_coding	-	XM_015953416.3;XM_015953417.3;XM_054732392.2;XM_054732393.2
sex	Spleen	RepeatModeler2 + TEtrimmer	multi	rnd_1_family_416_9p11.2_1	META_chr9_0013376	chr9	NC_091749.1	42237232	42238865	-	DNA	DNA/rnd_1_family_416	Intergenic	NA	NA	NA	NA	NA	NA	0.0003928207130899	0.0250350331086216	-1.97808098307837	0.558013750812886	-1.63984990729416	116030	107381714	dmxl2	Dmx-like 2	protein_coding	-	XM_015953541.3;XM_015953543.3;XM_054732337.2;XM_054732338.2;XM_054732339.2;XM_054732340.2;XR_008559375.2
sex	Spleen	RepeatModeler2 + TEtrimmer	multi	rnd_1_family_594_02_9p11.2_2	META_chr9_0013813	chr9	NC_091749.1	43254823	43255751	-	LINE	LINE/rnd_1_family_594_02	Intergenic	NA	NA	NA	NA	NA	NA	7.72080316436119e-12	6.851962854311281e-09	1.45874009519816	0.21315279264717	1.39497265355863	2580	107381735	mibp2	muscle-specific beta 1 integrin binding protein 2	protein_coding	-	XM_070554873.1
sex	Spleen	RepeatModeler2 + TEtrimmer	multi	rnd_4_family_1712_9p11.1_4	META_chr9_0015199	chr9	NC_091749.1	46125598	46126770	-	DNA	DNA/rnd_4_family_1712	Genic	NA	NA	NA	NA	NA	NA	0.0002298314050516	0.0177523462943261	-1.21220253903264	0.329067907940797	-1.01485676525905	56534	107381774	LOC107381774	sorting nexin-1	protein_coding	+	XM_015953646.3;XM_054732259.2;XM_054732260.2
sex	Spleen	RepeatModeler2 + TEtrimmer	multi	rnd_4_family_443_9q11_3	META_chr9_0015709	chr9	NC_091749.1	47149149	47149334	+	DNA	DNA/rnd_4_family_443	Genic	NA	NA	NA	NA	NA	NA	0.0004338493409587	0.026637585238976	1.64874540861561	0.468581501517516	1.34129717252862	10006	107381953	madd	MAP-kinase activating death domain	protein_coding	+	XM_015953888.3;XM_015953892.3;XM_015953893.3;XM_015953894.3;XM_015953896.3;XM_015953897.3;XM_015953898.3;XM_054732242.2;XM_054732243.2;XM_054732245.2;XM_054732247.2
sex	Spleen	RepeatModeler2 + TEtrimmer	multi	rnd_1_family_202_9q12_5	META_chr9_0016047	chr9	NC_091749.1	47908885	47910546	+	Unknown	Unknown/rnd_1_family_202	Genic	NA	NA	NA	NA	NA	NA	0.0010033334773769	0.0443935477411275	-1.69453971813393	0.515121808697088	-1.30615158443955	121925	139071643	LOC139071643	uncharacterized LOC139071643	protein_coding	-	XM_070554435.1
sex	Spleen	RepeatModeler2 + TEtrimmer	multi	rnd_1_family_207_9q12_44	META_chr9_0019159	chr9	NC_091749.1	53832379	53834664	-	LINE	LINE/rnd_1_family_207	Genic	NA	NA	NA	NA	NA	NA	0.0010043382733803	0.0444220726882924	1.33969808166872	0.407288652773555	1.0047404436485	571	107381906	hkdc1	hexokinase domain containing 1	protein_coding	+	XM_054732188.2
sex	Spleen	RepeatModeler2 + TEtrimmer	multi	rnd_3_family_938_9q12_5	META_chr9_0019161	chr9	NC_091749.1	53842203	53842569	+	Unknown	Unknown/rnd_3_family_938	Genic	NA	NA	NA	NA	NA	NA	5.31837959398765e-05	0.0066002481886833	1.80915095073678	0.447679313246099	1.52485250883292	10395	107381906	hkdc1	hexokinase domain containing 1	protein_coding	+	XM_054732188.2
sex	Spleen	RepeatModeler2 + TEtrimmer	multi	rnd_4_family_923_9q12_3	META_chr9_0019335	chr9	NC_091749.1	54250815	54250981	+	DNA	DNA/rnd_4_family_923	Genic	NA	NA	NA	NA	NA	NA	0.0006048158247327	0.0329544481039649	1.33218841800001	0.388455920173217	1.07595910965916	35267	139071806	LOC139071806	uncharacterized LOC139071806	lncRNA	-	XR_011521623.1
sex	Spleen	RepeatModeler2 + TEtrimmer	multi	rnd_4_family_16_01_9q12_1	META_chr9_0020218	chr9	NC_091749.1	56401795	56410828	-	LTR	LTR/rnd_4_family_16_01	Intergenic	NA	NA	NA	NA	NA	NA	6.627326807529231e-09	3.61536444939937e-06	1.91908298094963	0.330870365862926	1.79580203308293	22615	107381304	mafa	MAF bZIP transcription factor a	protein_coding	+	XM_015952908.3
sex	Spleen	RepeatModeler2 + TEtrimmer	multi	rnd_1_family_781_9q12_4	META_chr9_0020624	chr9	NC_091749.1	57350916	57352460	+	DNA	DNA/rnd_1_family_781	Intergenic	NA	NA	NA	NA	NA	NA	0.0010945967429828	0.0464924998117706	1.53814568444658	0.471099637954112	1.20390158024161	45650	107381311	irf8	interferon regulatory factor 8	protein_coding	+	XM_015952916.3
sex	Spleen	RepeatModeler2 + TEtrimmer	multi	rnd_1_family_202_9q12_435	META_chr9_0022220	chr9	NC_091749.1	60872335	60873338	+	Unknown	Unknown/rnd_1_family_202	Genic	NA	NA	NA	NA	NA	NA	2.47404018480194e-05	0.0038181778572456	-1.15538689008276	0.273973072801683	-1.01442664804782	809	107381415	lyve1a	lymphatic vessel endothelial hyaluronic receptor 1a	protein_coding	+	XM_015953071.3
sex	Spleen	RepeatModeler2 + TEtrimmer	multi	rnd_5_family_3775_9q12_36	META_chr9_0022910	chr9	NC_091749.1	62243554	62244221	-	Unknown	Unknown/rnd_5_family_3775	Intergenic	NA	NA	NA	NA	NA	NA	0.0001156221510885	0.0113018362234403	1.95805766913819	0.507896815529307	1.69010420171188	157686	107381438	sox6	SRY-box transcription factor 6	protein_coding	-	XM_015953106.3;XM_054732038.2
sex	Spleen	RepeatModeler2 + TEtrimmer	multi	rnd_3_family_1043_9q12_23	META_chr9_0023268	chr9	NC_091749.1	62968011	62968660	-	LTR	LTR/rnd_3_family_1043	Genic	NA	NA	NA	NA	NA	NA	0.0002892857522415	0.0207550544016926	2.31949345754768	0.639911437242265	1.803865195549	41614	107381452	saa	serum amyloid A	protein_coding	+	XM_070555030.1
sex	Spleen	RepeatModeler2 + TEtrimmer	multi	rnd_1_family_406_9q12_48	META_chr9_0023656	chr9	NC_091749.1	63685006	63685339	+	Unknown	Unknown/rnd_1_family_406	Intergenic	NA	NA	NA	NA	NA	NA	0.0010403993524641	0.0451478902563978	1.55222011499538	0.473329068215052	1.21342885172313	50248	107379720	cilp	cartilage intermediate layer protein, nucleotide pyrophosphohydrolase	protein_coding	-	XM_015950609.3
sex	Spleen	RepeatModeler2 + TEtrimmer	multi	rnd_1_family_1089_9q12_98	META_chr9_0026494	chr9	NC_091749.1	69141539	69141965	+	PLE	PLE/rnd_1_family_1089	Genic	NA	NA	NA	NA	NA	NA	3.35570584948643e-05	0.0047093647574624	-1.87521632033851	0.452090479208383	-1.63493976885989	5194	107382110	LOC107382110	enhancer of mRNA-decapping protein 3	protein_coding	+	XM_015954103.3
sex	Spleen	RepeatModeler2 + TEtrimmer	multi	rnd_1_family_303_9q12_50	META_chr9_0026899	chr9	NC_091749.1	69781929	69782636	+	DNA	DNA/rnd_1_family_303	Genic	NA	NA	NA	NA	NA	NA	6.7183753785762e-05	0.0078185410372679	-1.31250726162907	0.329275569252716	-1.13381634785792	4972	107382095	LOC107382095	carbohydrate sulfotransferase 8	protein_coding	+	XM_070555164.1
sex	Spleen	RepeatModeler2 + TEtrimmer	multi	rnd_3_family_379_9q12_10	META_chr9_0027294	chr9	NC_091749.1	70402827	70402979	+	DNA	DNA/rnd_3_family_379	Genic	NA	NA	NA	NA	NA	NA	0.0007928946947134	0.0386447663968621	-1.54750302147585	0.4612165631616	-1.28594205716438	224	107382082	LOC107382082	arylamine N-acetyltransferase, pineal gland isozyme NAT-10	protein_coding	+	XM_054732614.2
sex	Spleen	RepeatModeler2 + TEtrimmer	multi	rnd_4_family_677_01_9q12_11	META_chr9_0029700	chr9	NC_091749.1	75958653	75962941	-	LINE	LINE/rnd_4_family_677_01	Intergenic	NA	NA	NA	NA	NA	NA	0.0007239870914783	0.0366925224447747	1.60143717797748	0.473751654600494	1.15450218121554	3654	129152189	LOC129152189	small EDRK-rich factor 2	protein_coding	+	XM_015977097.3
sex	Spleen	RepeatModeler2 + TEtrimmer	multi	rnd_1_family_684_9q12_2	META_chr9_0029705	chr9	NC_091749.1	75994371	75996502	+	LTR	LTR/rnd_1_family_684	Intergenic	NA	NA	NA	NA	NA	NA	0.0011225068815563	0.0471580408179502	1.53262190022292	0.470436376468238	1.03531341727852	4834	107372612	LOC107372612	gonadotropin-releasing hormone receptor-like	protein_coding	-	XM_015940832.3
sex	Spleen	RepeatModeler2 + TEtrimmer	multi	rnd_5_family_221_10p12.1_1	META_chr10_0000532	chr10	NC_091750.1	25537670	25538129	-	LTR	LTR/rnd_5_family_221	Intergenic	NA	NA	NA	NA	NA	NA	0.0004257520930215	0.0263521960315851	1.58415500479581	0.449586272770859	1.29268134887711	68751	139072154	LOC139072154	uncharacterized LOC139072154	lncRNA	+	XR_011521751.1
sex	Spleen	RepeatModeler2 + TEtrimmer	multi	rnd_3_family_290_10p11.23_1	META_chr10_0002896	chr10	NC_091750.1	30275164	30278552	+	Unknown	Unknown/rnd_3_family_290	Genic	NA	NA	NA	NA	NA	NA	7.77919345419393e-05	0.0086085291066203	1.23787658493493	0.313299016187619	1.06265089208076	100074	107396448	zbtb16a	zinc finger and BTB domain containing 16a	protein_coding	+	XM_015976186.3;XM_015976187.3
sex	Spleen	RepeatModeler2 + TEtrimmer	multi	rnd_1_family_432_10p11.23_6	META_chr10_0002911	chr10	NC_091750.1	30306413	30307037	+	Unknown	Unknown/rnd_1_family_432	Genic	NA	NA	NA	NA	NA	NA	0.0005915568811133	0.0323750105325584	1.32629864548596	0.386061859971014	1.0539479331872	131323	107396448	zbtb16a	zinc finger and BTB domain containing 16a	protein_coding	+	XM_015976186.3;XM_015976187.3
sex	Spleen	RepeatModeler2 + TEtrimmer	multi	rnd_1_family_340_10p11.22_8	META_chr10_0003460	chr10	NC_091750.1	31833236	31844944	-	DNA	DNA/rnd_1_family_340	Genic	NA	NA	NA	NA	NA	NA	4.71341841227172e-15	6.68319389081626e-12	1.63429808421001	0.208607202879038	1.58020188006783	48034	107390569	LOC107390569	DNA (cytosine-5)-methyltransferase 3B	protein_coding	-	XM_054745606.2;XM_054745607.2
sex	Spleen	RepeatModeler2 + TEtrimmer	multi	rnd_5_family_773_01_10p11.22_2	META_chr10_0003826	chr10	NC_091750.1	32607506	32607701	+	DNA	DNA/rnd_5_family_773_01	Genic	NA	NA	NA	NA	NA	NA	1.45847785172505e-05	0.0025092735123165	-1.33388272746022	0.307710132731701	-1.17767984900471	1654	107386287	shoc1	shortage in chiasmata 1	protein_coding	-	XM_015960590.3
sex	Spleen	RepeatModeler2 + TEtrimmer	multi	rnd_1_family_494_01_10p11.22_22	META_chr10_0004599	chr10	NC_091750.1	34095331	34095526	-	LINE	LINE/rnd_1_family_494_01	Intergenic	NA	NA	NA	NA	NA	NA	0.000161559379495	0.0141344978267697	1.89564909589065	0.502479020350736	1.61616739027553	836	107373042	tesca	tescalcin a	protein_coding	+	XM_015941226.3
sex	Spleen	RepeatModeler2 + TEtrimmer	multi	rnd_1_family_656_10p11.21_14	META_chr10_0006061	chr10	NC_091750.1	36811088	36811636	-	DNA	DNA/rnd_1_family_656	Intergenic	NA	NA	NA	NA	NA	NA	1.76910794312363e-05	0.0029371953922993	1.15707724295995	0.269576675991187	1.0158417947646	10788	107386300	LOC107386300	dematin	protein_coding	-	XM_070555605.1
sex	Spleen	RepeatModeler2 + TEtrimmer	multi	rnd_1_family_500_10p11.21_23	META_chr10_0006063	chr10	NC_091750.1	36813643	36815722	+	Unknown	Unknown/rnd_1_family_500	Genic	NA	NA	NA	NA	NA	NA	0.0005280105149725	0.0302387748867157	1.31595654556457	0.379661769268266	1.04776576904788	6702	107386300	LOC107386300	dematin	protein_coding	-	XM_070555605.1
sex	Spleen	RepeatModeler2 + TEtrimmer	multi	rnd_5_family_5562_10p11.21_9	META_chr10_0006118	chr10	NC_091750.1	36938051	36938170	-	Unknown	Unknown/rnd_5_family_5562	Genic	NA	NA	NA	NA	NA	NA	0.0011434452062563	0.0477337102380275	1.4103362088814	0.43359946407715	1.06276455131917	4201	107386131	LOC107386131	protein mono-ADP-ribosyltransferase PARP14	protein_coding	-	XM_054730370.2
sex	Spleen	RepeatModeler2 + TEtrimmer	multi	rnd_1_family_202_10p11.21_84	META_chr10_0007129	chr10	NC_091750.1	38758016	38758126	+	Unknown	Unknown/rnd_1_family_202	Genic	NA	NA	NA	NA	NA	NA	0.000564327718809	0.0314285953665238	1.86456099862416	0.540733964687777	1.60543402675548	12014	107386074	LOC107386074	SEC14-like protein 2	protein_coding	+	XM_015960251.3
sex	Spleen	RepeatModeler2 + TEtrimmer	multi	rnd_5_family_6923_10p11.1_4	META_chr10_0008214	chr10	NC_091750.1	40569932	40571205	-	Unknown	Unknown/rnd_5_family_6923	Intergenic	NA	NA	NA	NA	NA	NA	2.97606701310517e-06	0.0007255369063293	-2.4627036807612	0.527067371831609	-2.24910066382169	58034	107386032	esama	endothelial cell adhesion molecule a	protein_coding	-	XM_015960194.3
sex	Spleen	RepeatModeler2 + TEtrimmer	multi	rnd_5_family_4083_02_10q11.1_4	META_chr10_0008509	chr10	NC_091750.1	41015340	41025981	+	DNA	DNA/rnd_5_family_4083_02	Genic	NA	NA	NA	NA	NA	NA	5.40551199707206e-05	0.0066548218456568	-1.19597125701867	0.296225755723439	-1.02967997989123	81792	107386025	LOC107386025	pbx/knotted 1 homeobox 2	protein_coding	-	XM_054730427.2
sex	Spleen	RepeatModeler2 + TEtrimmer	multi	rnd_1_family_1050_10q11.1_2	META_chr10_0008526	chr10	NC_091750.1	41207238	41210582	+	LINE	LINE/rnd_1_family_1050	Genic	NA	NA	NA	NA	NA	NA	8.04863943519823e-05	0.0088287313350173	-1.60128609286109	0.406114012940064	-1.34779532453677	2843	107386025	LOC107386025	pbx/knotted 1 homeobox 2	protein_coding	-	XM_015960183.3
sex	Spleen	RepeatModeler2 + TEtrimmer	multi	rnd_1_family_767_10q11.21_1	META_chr10_0009034	chr10	NC_091750.1	41980601	41981135	-	LINE	LINE/rnd_1_family_767	Genic	NA	NA	NA	NA	NA	NA	0.0003687643322911	0.0240244169412629	1.5778265147999	0.443024996134761	1.29617517504607	34575	107385999	cxadr	CXADR Ig-like cell adhesion molecule	protein_coding	+	XM_015960146.3
sex	Spleen	RepeatModeler2 + TEtrimmer	multi	rnd_1_family_711_02_10q11.21_1	META_chr10_0009642	chr10	NC_091750.1	43005438	43006476	-	LINE	LINE/rnd_1_family_711_02	Genic	NA	NA	NA	NA	NA	NA	0.0002057766580449	0.016461865747804	1.57486362787929	0.424283735587582	1.31485347854168	14991	107385983	LOC107385983	heterogeneous nuclear ribonucleoprotein L	protein_coding	+	XM_015960127.3;XM_070555659.1
sex	Spleen	RepeatModeler2 + TEtrimmer	multi	rnd_5_family_1112_10q11.21_2	META_chr10_0010252	chr10	NC_091750.1	44314076	44314639	-	Unknown	Unknown/rnd_5_family_1112	Intergenic	NA	NA	NA	NA	NA	NA	0.0001710784376696	0.0145916620106762	-1.28268797513993	0.341295622971579	-1.08149122153434	4342	107386345	LOC107386345	BBX high mobility group box domain containing	protein_coding	+	XM_015960666.3;XM_015960668.3;XM_015960673.3
sex	Spleen	RepeatModeler2 + TEtrimmer	multi	rnd_1_family_331_10q11.21_31	META_chr10_0010350	chr10	NC_091750.1	44501892	44502951	-	LINE	LINE/rnd_1_family_331	Genic	NA	NA	NA	NA	NA	NA	6.59288855506483e-05	0.0076870089449497	1.21914732013115	0.305510972497506	1.04535289394907	4031	139072211	LOC139072211	extracellular matrix-binding protein ebh-like	protein_coding	-	XM_070555674.1;XM_070555675.1;XM_070555677.1;XM_070555678.1;XM_070555679.1;XM_070555680.1
sex	Spleen	RepeatModeler2 + TEtrimmer	multi	rnd_1_family_286_10q11.23_5	META_chr10_0013011	chr10	NC_091750.1	49739905	49740088	-	LTR	LTR/rnd_1_family_286	Genic	NA	NA	NA	NA	NA	NA	3.60327363161331e-06	0.0008466526259972	1.15608224720433	0.249529719070669	1.04527070357016	26037	107386584	msi2b	musashi RNA-binding protein 2b	protein_coding	-	XM_015961064.3;XM_015961065.3;XM_015961066.3;XM_015961067.3;XM_015961070.3;XM_015961071.3;XM_015961072.3;XM_015961073.3;XM_015961074.3;XM_015961075.3;XM_015961076.3;XM_015961077.3;XM_054730634.2;XM_070555726.1;XM_070555727.1
sex	Spleen	RepeatModeler2 + TEtrimmer	multi	rnd_1_family_601_10q11.23_5	META_chr10_0014252	chr10	NC_091750.1	51931776	51932080	-	DNA	DNA/rnd_1_family_601	Genic	NA	NA	NA	NA	NA	NA	0.0001000280330697	0.0102230804502218	-1.8775346982544	0.482591742771321	-1.63950367784505	9238	107397374	gabra3	gamma-aminobutyric acid type A receptor subunit alpha3	protein_coding	+	XM_070555742.1
sex	Spleen	RepeatModeler2 + TEtrimmer	multi	rnd_5_family_2588_10q11.23_1	META_chr10_0014254	chr10	NC_091750.1	51943759	51943942	+	Unknown	Unknown/rnd_5_family_2588	Genic	NA	NA	NA	NA	NA	NA	0.0002583919947807	0.0192712936470175	-1.54164976986311	0.42193103788494	-1.26312160538077	21221	107397374	gabra3	gamma-aminobutyric acid type A receptor subunit alpha3	protein_coding	+	XM_070555742.1
sex	Spleen	RepeatModeler2 + TEtrimmer	multi	rnd_1_family_202_10q11.23_92	META_chr10_0014254	chr10	NC_091750.1	51944264	51944415	-	Unknown	Unknown/rnd_1_family_202	Genic	NA	NA	NA	NA	NA	NA	0.0008918203261222	0.0415816672899276	-1.51068010964598	0.454667778914117	-1.18073092919692	21726	107397374	gabra3	gamma-aminobutyric acid type A receptor subunit alpha3	protein_coding	+	XM_070555742.1
sex	Spleen	RepeatModeler2 + TEtrimmer	multi	rnd_4_family_500_10q11.23_2	META_chr10_0014254	chr10	NC_091750.1	51944578	51945189	+	DNA	DNA/rnd_4_family_500	Genic	NA	NA	NA	NA	NA	NA	5.08760086756676e-05	0.0063548100450422	-1.32587195324529	0.327249268808724	-1.14610355884591	22040	107397374	gabra3	gamma-aminobutyric acid type A receptor subunit alpha3	protein_coding	+	XM_070555742.1
sex	Spleen	RepeatModeler2 + TEtrimmer	multi	rnd_4_family_500_10q11.23_3	META_chr10_0014254	chr10	NC_091750.1	51945382	51945601	+	DNA	DNA/rnd_4_family_500	Genic	NA	NA	NA	NA	NA	NA	4.44155774171599e-05	0.0057679719344838	-1.52384997831442	0.373197935717488	-1.31943713205598	22844	107397374	gabra3	gamma-aminobutyric acid type A receptor subunit alpha3	protein_coding	+	XM_070555742.1
sex	Spleen	RepeatModeler2 + TEtrimmer	multi	rnd_1_family_387_10q11.23_8	META_chr10_0014256	chr10	NC_091750.1	51947593	51948995	-	DNA	DNA/rnd_1_family_387	Genic	NA	NA	NA	NA	NA	NA	3.05036862356252e-05	0.0044363366909664	-1.40939256922636	0.338010327536763	-1.23322533127714	25055	107397374	gabra3	gamma-aminobutyric acid type A receptor subunit alpha3	protein_coding	+	XM_070555742.1
sex	Spleen	RepeatModeler2 + TEtrimmer	multi	rnd_1_family_446_10q21.1_1	META_chr10_0014286	chr10	NC_091750.1	51998850	51999238	-	DNA	DNA/rnd_1_family_446	Genic	NA	NA	NA	NA	NA	NA	0.001234055718922	0.0496512215834262	-1.35180612525019	0.418400586332753	-1.04136938931128	2697	107386624	LOC107386624	zinc finger protein 271	protein_coding	-	XM_015961150.3
sex	Spleen	RepeatModeler2 + TEtrimmer	multi	rnd_4_family_142_10q21.1_1	META_chr10_0014291	chr10	NC_091750.1	52009022	52009809	-	Unknown	Unknown/rnd_4_family_142	Genic	NA	NA	NA	NA	NA	NA	0.0002633496140921	0.0195054767484321	-1.20517449611431	0.330282920492868	-1.00157707052069	7087	107386624	LOC107386624	zinc finger protein 271	protein_coding	-	XM_015961150.3
sex	Spleen	RepeatModeler2 + TEtrimmer	multi	rnd_1_family_447_10q21.1_1	META_chr10_0014293	chr10	NC_091750.1	52011393	52012834	-	DNA	DNA/rnd_1_family_447	Genic	NA	NA	NA	NA	NA	NA	7.76618629108077e-06	0.0015844119904456	-1.78331475137245	0.398815314219104	-1.5828605877332	9458	107386624	LOC107386624	zinc finger protein 271	protein_coding	-	XM_015961150.3
sex	Spleen	RepeatModeler2 + TEtrimmer	multi	rnd_5_family_125_10q21.1_1	META_chr10_0014322	chr10	NC_091750.1	52052765	52052989	+	Unknown	Unknown/rnd_5_family_125	Genic	NA	NA	NA	NA	NA	NA	0.0003622073564832	0.0237918930144097	-1.42735108431082	0.400245265286339	-1.16948552981189	50830	107386624	LOC107386624	zinc finger protein 271	protein_coding	-	XM_015961150.3
sex	Spleen	RepeatModeler2 + TEtrimmer	multi	rnd_1_family_1089_10q21.1_2	META_chr10_0014322	chr10	NC_091750.1	52054437	52056405	+	PLE	PLE/rnd_1_family_1089	Genic	NA	NA	NA	NA	NA	NA	1.34378860623984e-05	0.0023714889111378	-1.26796196420837	0.291294635012328	-1.11909138679299	52502	107386624	LOC107386624	zinc finger protein 271	protein_coding	-	XM_015961150.3
sex	Spleen	RepeatModeler2 + TEtrimmer	multi	rnd_1_family_781_10q21.1_1	META_chr10_0014322	chr10	NC_091750.1	52057583	52059076	-	DNA	DNA/rnd_1_family_781	Genic	NA	NA	NA	NA	NA	NA	4.34663268100119e-05	0.005667990637029	-1.51496682019917	0.370567235381405	-1.29092323571357	55648	107386624	LOC107386624	zinc finger protein 271	protein_coding	-	XM_015961150.3
sex	Spleen	RepeatModeler2 + TEtrimmer	multi	rnd_1_family_615_10q21.1_1	META_chr10_0014335	chr10	NC_091750.1	52075806	52076383	-	Unknown	Unknown/rnd_1_family_615	Genic	NA	NA	NA	NA	NA	NA	0.0012301540077079	0.0495413781607594	-1.37474772902958	0.425382134218969	-1.05588108147577	73871	107386624	LOC107386624	zinc finger protein 271	protein_coding	-	XM_015961150.3
sex	Spleen	RepeatModeler2 + TEtrimmer	multi	rnd_1_family_752_10q21.1_1	META_chr10_0014337	chr10	NC_091750.1	52087346	52090785	-	LINE	LINE/rnd_1_family_752	Genic	NA	NA	NA	NA	NA	NA	2.73007138645419e-06	0.0006749020963731	-1.5620498913748	0.333049148844942	-1.41293763617831	60290	107397372	LOC107397372	transmembrane protein 164	protein_coding	+	XM_015977350.3
sex	Spleen	RepeatModeler2 + TEtrimmer	multi	rnd_5_family_657_10q21.1_1	META_chr10_0014343	chr10	NC_091750.1	52097304	52097623	-	LINE	LINE/rnd_5_family_657	Genic	NA	NA	NA	NA	NA	NA	0.0003597055974089	0.0236906369915506	-1.90804731777694	0.534765433888328	-1.53059523078183	53452	107397372	LOC107397372	transmembrane protein 164	protein_coding	+	XM_015977350.3
sex	Spleen	RepeatModeler2 + TEtrimmer	multi	rnd_1_family_477_10q21.1_1	META_chr10_0014348	chr10	NC_091750.1	52104036	52107700	-	DNA	DNA/rnd_1_family_477	Genic	NA	NA	NA	NA	NA	NA	0.0009021399445296	0.0418788433524421	-1.78853335700906	0.538813692321814	-1.40164086172529	43375	107397372	LOC107397372	transmembrane protein 164	protein_coding	+	XM_015977350.3
sex	Spleen	RepeatModeler2 + TEtrimmer	multi	rnd_3_family_113_10q21.1_3	META_chr10_0014477	chr10	NC_091750.1	52441144	52442700	-	DNA	DNA/rnd_3_family_113	Genic	NA	NA	NA	NA	NA	NA	0.0001257808796314	0.0120000601311533	-1.26048696180812	0.328716091315122	-1.07484098606703	13382	107386630	ppm1e	protein phosphatase, Mg2+/Mn2+ dependent, 1E	protein_coding	+	XM_070555750.1
sex	Spleen	RepeatModeler2 + TEtrimmer	multi	rnd_3_family_218_10q21.1_1	META_chr10_0014669	chr10	NC_091750.1	52851881	52858440	-	Unknown	Unknown/rnd_3_family_218	Intergenic	NA	NA	NA	NA	NA	NA	4.36162860757169e-11	3.40532773273942e-08	3.2843841508848	0.498295200416308	3.19073559170461	4542	107386651	timm22	translocase of inner mitochondrial membrane 22 homolog (yeast)	protein_coding	+	XM_015961183.3;XR_001573115.3
sex	Spleen	RepeatModeler2 + TEtrimmer	multi	rnd_1_family_613_10q21.1_1	META_chr10_0014905	chr10	NC_091750.1	53289884	53296389	+	LTR	LTR/rnd_1_family_613	Genic	NA	NA	NA	NA	NA	NA	0.0011387776428493	0.0475710573879473	-1.33412805763624	0.410023211501818	-1.02624799679981	5802	107386665	flrt1a	fibronectin leucine rich transmembrane protein 1a	protein_coding	+	XM_015961200.3;XM_054730677.2
sex	Spleen	RepeatModeler2 + TEtrimmer	multi	rnd_2_family_162_10q21.1_14	META_chr10_0015564	chr10	NC_091750.1	54641298	54641747	+	LTR	LTR/rnd_2_family_162	Genic	NA	NA	NA	NA	NA	NA	4.17681275357892e-06	0.0009506333351586	1.27771286780551	0.277619759569962	1.15076295198499	1494	107386707	LOC107386707	fibroblast growth factor 1	protein_coding	-	XM_015961272.3
sex	Spleen	RepeatModeler2 + TEtrimmer	multi	rnd_5_family_4037_03_10q21.2_5	META_chr10_0018868	chr10	NC_091750.1	60974803	60975112	+	LTR	LTR/rnd_5_family_4037_03	Genic	NA	NA	NA	NA	NA	NA	0.0001461446464433	0.0132364987488668	1.60737343977054	0.423268050166774	1.31512379992321	1579	107387072	aifm5	apoptosis inducing factor mitochondria associated 5	protein_coding	+	XM_054730785.2
sex	Spleen	RepeatModeler2 + TEtrimmer	multi	rnd_1_family_869_10q21.2_1	META_chr10_0018902	chr10	NC_091750.1	61059412	61059703	+	DNA	DNA/rnd_1_family_869	Genic	NA	NA	NA	NA	NA	NA	0.0006910871971055	0.0357579161585809	-1.75832396666234	0.518207161801549	-1.41022941380366	6380	107386900	unc119a2	unc-119 lipid binding chaperone a2	protein_coding	+	XM_015961563.3
sex	Spleen	RepeatModeler2 + TEtrimmer	multi	rnd_4_family_547_10q21.2_1	META_chr10_0019315	chr10	NC_091750.1	61831223	61831722	+	LTR	LTR/rnd_4_family_547	Genic	NA	NA	NA	NA	NA	NA	1.51350637898463e-05	0.0025930988874831	-2.2139295339166	0.511688502362126	-1.9814181926399	17187	107386913	nbeaa	neurobeachin a	protein_coding	-	XM_015961579.3;XM_015961580.3;XM_015961581.3;XM_015961582.3;XM_015961583.3;XM_015961585.3;XM_015961586.3;XM_015961587.3;XM_015961588.3;XM_054730802.2;XM_054730803.2;XM_054730804.2;XM_054730805.2
sex	Spleen	RepeatModeler2 + TEtrimmer	multi	rnd_1_family_145_10q21.3_4	META_chr10_0020854	chr10	NC_091750.1	64801879	64802085	-	Unknown	Unknown/rnd_1_family_145	Genic	NA	NA	NA	NA	NA	NA	0.0011699607312996	0.0482850504823205	-1.64312273803785	0.506183017095742	-1.27180796511247	17595	107386982	cadm2a	cell adhesion molecule 2a	protein_coding	+	XM_015961707.3;XM_015961708.3
sex	Spleen	RepeatModeler2 + TEtrimmer	multi	rnd_1_family_723_10q21.3_1	META_chr10_0020887	chr10	NC_091750.1	64869504	64873252	-	DNA	DNA/rnd_1_family_723	Genic	NA	NA	NA	NA	NA	NA	0.0011747445040345	0.0484082991526006	-1.38156308508791	0.425758914701853	-1.06349765839496	85220	107386982	cadm2a	cell adhesion molecule 2a	protein_coding	+	XM_015961707.3;XM_015961708.3
sex	Spleen	RepeatModeler2 + TEtrimmer	multi	rnd_4_family_1524_10q21.3_1	META_chr10_0020907	chr10	NC_091750.1	64908157	64908302	+	DNA	DNA/rnd_4_family_1524	Genic	NA	NA	NA	NA	NA	NA	0.0001105929156165	0.0109402733637789	-1.27661970894303	0.330209285606342	-1.0934489625262	123873	107386982	cadm2a	cell adhesion molecule 2a	protein_coding	+	XM_015961707.3;XM_015961708.3
sex	Spleen	RepeatModeler2 + TEtrimmer	multi	rnd_1_family_935_10q21.3_11	META_chr10_0020980	chr10	NC_091750.1	65023515	65023961	+	DNA	DNA/rnd_1_family_935	Genic	NA	NA	NA	NA	NA	NA	0.0002195614742065	0.0171760710160166	-1.23666298890933	0.334651449059947	-1.03213046847458	126753	107386986	LOC107386986	uncharacterized LOC107386986	lncRNA	-	XR_001573143.3
sex	Spleen	RepeatModeler2 + TEtrimmer	multi	rnd_2_family_296_10q21.3_11	META_chr10_0021066	chr10	NC_091750.1	65147609	65147756	-	Unknown	Unknown/rnd_2_family_296	Genic	NA	NA	NA	NA	NA	NA	0.0008787761736317	0.041312527144383	-1.62357862529776	0.488043255681448	-1.31162334499998	2958	107386986	LOC107386986	uncharacterized LOC107386986	lncRNA	-	XR_001573143.3
sex	Spleen	RepeatModeler2 + TEtrimmer	multi	rnd_1_family_472_10q21.3_4	META_chr10_0021545	chr10	NC_091750.1	66141709	66142757	+	DNA	DNA/rnd_1_family_472	Genic	NA	NA	NA	NA	NA	NA	0.000415527120085	0.0259777309410563	1.61544228821764	0.457629689840894	1.30055380526205	1878	107387032	srrm3	serine/arginine repetitive matrix 3	protein_coding	+	XM_070555916.1
sex	Spleen	RepeatModeler2 + TEtrimmer	multi	rnd_1_family_559_10q21.3_2	META_chr10_0021982	chr10	NC_091750.1	67467777	67468458	+	DNA	DNA/rnd_1_family_559	Intergenic	NA	NA	NA	NA	NA	NA	0.0008118823622554	0.0391525349660297	-1.26144797208721	0.376696501307301	-1.00337273096765	5348	107387114	LOC107387114	uncharacterized LOC107387114	lncRNA	+	XR_008559115.2
sex	Spleen	RepeatModeler2 + TEtrimmer	multi	rnd_1_family_207_10q21.3_25	META_chr10_0022496	chr10	NC_091750.1	68456097	68456205	-	LINE	LINE/rnd_1_family_207	Genic	NA	NA	NA	NA	NA	NA	0.0008112397148267	0.0391368434656252	2.00392927653094	0.598378774090039	1.64348475492171	87649	107387138	tmem132e	transmembrane protein 132E	protein_coding	-	XM_015961920.3
sex	Spleen	RepeatModeler2 + TEtrimmer	multi	rnd_1_family_340_10q22.2_23	META_chr10_0024783	chr10	NC_091750.1	74250841	74255792	-	DNA	DNA/rnd_1_family_340	Intergenic	NA	NA	NA	NA	NA	NA	9.92976439009811e-06	0.0018961546062441	1.86050931559618	0.421053813713092	1.65564967329528	33560	129156092	LOC129156092	uncharacterized LOC129156092	protein_coding	-	XM_070555995.1
sex	Spleen	RepeatModeler2 + TEtrimmer	multi	rnd_1_family_895_11p15.5_5	META_chr11_0000427	chr11	NC_091751.1	973069	977693	-	Unknown	Unknown/rnd_1_family_895	Genic	NA	NA	NA	NA	NA	NA	8.74698088111345e-05	0.0093990424001079	1.25719130127328	0.320470558414574	1.07097953221168	204585	107394978	fam135b	family with sequence similarity 135 member B	protein_coding	+	XM_070556161.1
sex	Spleen	RepeatModeler2 + TEtrimmer	multi	rnd_5_family_1793_11p15.5_1	META_chr11_0000430	chr11	NC_091751.1	983931	987038	-	LTR	LTR/rnd_5_family_1793	Genic	NA	NA	NA	NA	NA	NA	1.60209839101806e-05	0.0027050708350852	2.04376444663135	0.473733881169991	1.78797800807969	208828	107394979	khdrbs3	KH domain containing, RNA binding, signal transduction associated 3	protein_coding	-	XM_015974223.3
sex	Spleen	RepeatModeler2 + TEtrimmer	multi	rnd_1_family_55_11p15.5_7	META_chr11_0000458	chr11	NC_091751.1	1035282	1035666	+	Unknown	Unknown/rnd_1_family_55	Genic	NA	NA	NA	NA	NA	NA	0.0007874895633289	0.038533573007988	1.85045732946606	0.551198064027097	1.45466207455887	160200	107394979	khdrbs3	KH domain containing, RNA binding, signal transduction associated 3	protein_coding	-	XM_015974223.3
sex	Spleen	RepeatModeler2 + TEtrimmer	multi	rnd_5_family_2414_11p15.5_1	META_chr11_0000613	chr11	NC_091751.1	1338234	1348572	+	LTR	LTR/rnd_5_family_2414	Genic	NA	NA	NA	NA	NA	NA	1.72787303948342e-05	0.0028842620081812	1.38081349601635	0.321311217714083	1.21392001511906	17127	107395861	LOC107395861	CMP-N-acetylneuraminate-beta-galactosamide-alpha-2,3-sialyltransferase 1	protein_coding	+	XM_070556171.1
sex	Spleen	RepeatModeler2 + TEtrimmer	multi	rnd_1_family_555_11p15.5_2	META_chr11_0000616	chr11	NC_091751.1	1352598	1354008	-	Unknown	Unknown/rnd_1_family_555	Genic	NA	NA	NA	NA	NA	NA	0.0003091828611357	0.0215847081969369	1.30855151575345	0.362732642767819	1.08289724783372	31491	107395861	LOC107395861	CMP-N-acetylneuraminate-beta-galactosamide-alpha-2,3-sialyltransferase 1	protein_coding	+	XM_070556171.1
sex	Spleen	RepeatModeler2 + TEtrimmer	multi	rnd_1_family_699_11p15.5_8	META_chr11_0000621	chr11	NC_091751.1	1362951	1364348	-	DNA	DNA/rnd_1_family_699	Genic	NA	NA	NA	NA	NA	NA	0.0009500243876344	0.0430698671112847	1.40683389217477	0.425678244171996	1.11288477295545	41844	107395861	LOC107395861	CMP-N-acetylneuraminate-beta-galactosamide-alpha-2,3-sialyltransferase 1	protein_coding	+	XM_070556171.1
sex	Spleen	RepeatModeler2 + TEtrimmer	multi	rnd_1_family_699_11p15.5_9	META_chr11_0000629	chr11	NC_091751.1	1380605	1382002	-	DNA	DNA/rnd_1_family_699	Genic	NA	NA	NA	NA	NA	NA	0.0009500243876344	0.0430698671112847	1.40683389217477	0.425678244171996	1.11288477295545	59498	107395861	LOC107395861	CMP-N-acetylneuraminate-beta-galactosamide-alpha-2,3-sialyltransferase 1	protein_coding	+	XM_070556171.1
sex	Spleen	RepeatModeler2 + TEtrimmer	multi	rnd_1_family_584_11p15.5_1	META_chr11_0000656	chr11	NC_091751.1	1459023	1461263	-	LINE	LINE/rnd_1_family_584	Genic	NA	NA	NA	NA	NA	NA	1.31732866163701e-05	0.0023381730797441	2.4254297787906	0.556647861876294	2.28982528896907	47439	107372952	parp10	poly(ADP-ribose) polymerase family member 10	protein_coding	+	XM_070556167.1
sex	Spleen	RepeatModeler2 + TEtrimmer	multi	rnd_1_family_302_11p15.5_12	META_chr11_0001281	chr11	NC_091751.1	2827162	2832388	+	DNA	DNA/rnd_1_family_302	Intergenic	NA	NA	NA	NA	NA	NA	0.0008981664199385	0.0417764605326245	-1.50738185591791	0.453945441032723	-1.16958241345863	287687	129154767	LOC129154767	E3 SUMO-protein ligase ZBED1-like	protein_coding	-	XM_054734973.2
sex	Spleen	RepeatModeler2 + TEtrimmer	multi	rnd_1_family_340_11p15.4_17	META_chr11_0001781	chr11	NC_091751.1	4293762	4305662	+	DNA	DNA/rnd_1_family_340	Intergenic	NA	NA	NA	NA	NA	NA	8.73968668881293e-06	0.0017277408182028	-1.29180024957482	0.290539374452814	-1.15244117630061	58241	129167154	LOC129167154	uncharacterized LOC129167154	protein_coding	+	XM_070541861.1
sex	Spleen	RepeatModeler2 + TEtrimmer	multi	rnd_1_family_286_11p15.1_11	META_chr11_0002678	chr11	NC_091751.1	21102786	21103197	+	LTR	LTR/rnd_1_family_286	Genic	NA	NA	NA	NA	NA	NA	3.30787543877909e-06	0.0007908001906529	-1.16499415600166	0.250497905590386	-1.05503228029643	6143	107383180	ube2ql1	ubiquitin conjugating enzyme E2 QL1	protein_coding	+	XM_015955651.3
sex	Spleen	RepeatModeler2 + TEtrimmer	multi	rnd_5_family_3091_11p14.3_1	META_chr11_0004399	chr11	NC_091751.1	24688202	24688396	+	DNA	DNA/rnd_5_family_3091	Genic	NA	NA	NA	NA	NA	NA	0.0001318753327391	0.0123522227001009	2.1919837673894	0.573377980001136	2.0111895951731	19851	107383238	eepd1	endonuclease/exonuclease/phosphatase family domain containing 1	protein_coding	-	XM_054745683.2
sex	Spleen	RepeatModeler2 + TEtrimmer	multi	rnd_1_family_34_11p14.3_10	META_chr11_0004416	chr11	NC_091751.1	24703098	24704035	+	DNA	DNA/rnd_1_family_34	Genic	NA	NA	NA	NA	NA	NA	0.0008022278366092	0.0389151480410723	2.04143388737314	0.60901511992543	1.74239580981124	4212	107383238	eepd1	endonuclease/exonuclease/phosphatase family domain containing 1	protein_coding	-	XM_054745683.2
sex	Spleen	RepeatModeler2 + TEtrimmer	multi	rnd_1_family_601_11p14.3_4	META_chr11_0004553	chr11	NC_091751.1	24931757	24932038	+	DNA	DNA/rnd_1_family_601	Intergenic	NA	NA	NA	NA	NA	NA	3.47729327256607e-06	0.0008201758002241	-1.42107527732715	0.306239584632521	-1.28191765288255	35542	107383244	top2b	DNA topoisomerase II beta	protein_coding	+	XM_054745620.2;XM_054745627.2
sex	Spleen	RepeatModeler2 + TEtrimmer	multi	rnd_1_family_88_11p14.3_3	META_chr11_0004559	chr11	NC_091751.1	24943512	24944221	-	LTR	LTR/rnd_1_family_88	Genic	NA	NA	NA	NA	NA	NA	0.0002292385683081	0.0177183028254108	-1.8653005182663	0.506269293897116	-1.60872140817308	47297	107383244	top2b	DNA topoisomerase II beta	protein_coding	+	XM_054745620.2;XM_054745627.2
sex	Spleen	RepeatModeler2 + TEtrimmer	multi	rnd_5_family_113_01_11p14.3_1	META_chr11_0004674	chr11	NC_091751.1	25144575	25147056	-	LINE	LINE/rnd_5_family_113_01	Genic	NA	NA	NA	NA	NA	NA	0.0007637966404567	0.0379156643756385	-1.8093860274483	0.537613046365666	-1.45386143412556	60614	139061914	LOC139061914	uncharacterized LOC139061914	lncRNA	+	XR_011515557.1
sex	Spleen	RepeatModeler2 + TEtrimmer	multi	rnd_1_family_935_11p14.3_21	META_chr11_0005043	chr11	NC_091751.1	25692644	25692767	+	DNA	DNA/rnd_1_family_935	Genic	NA	NA	NA	NA	NA	NA	0.0006909174723978	0.0357579161585809	1.3765457828033	0.405682770998713	1.08653624642198	8490	107383264	si:ch211-152p11.4	regulator of G-protein signaling 1	protein_coding	+	XM_015955789.3
sex	Spleen	RepeatModeler2 + TEtrimmer	multi	rnd_1_family_103_11p14.3_2	META_chr11_0005198	chr11	NC_091751.1	25947973	25949980	-	DNA	DNA/rnd_1_family_103	Intergenic	NA	NA	NA	NA	NA	NA	1.95719814337216e-05	0.0031767901127645	1.13149476725271	0.265004534247251	1.00094730701131	3128	107383276	LOC107383276	tRNA selenocysteine 1-associated protein 1	protein_coding	+	XM_015955803.3
sex	Spleen	RepeatModeler2 + TEtrimmer	multi	rnd_4_family_2097_11p14.1_8	META_chr11_0006590	chr11	NC_091751.1	28722206	28722912	+	LTR	LTR/rnd_4_family_2097	Intergenic	NA	NA	NA	NA	NA	NA	6.26745206904782e-05	0.0074483656294181	-1.3431378033249	0.33557403728811	-1.15986801379503	17669	129164914	LOC129164914	uncharacterized LOC129164914	protein_coding	-	XM_070541865.1
sex	Spleen	RepeatModeler2 + TEtrimmer	multi	rnd_5_family_347_11p14.1_3	META_chr11_0006797	chr11	NC_091751.1	29133121	29138669	+	LTR	LTR/rnd_5_family_347	Genic	NA	NA	NA	NA	NA	NA	9.10191102476143e-09	4.83962732841604e-06	3.30909246041249	0.57582800518115	3.98766901032339	1266	107383354	LOC107383354	peptidyl-prolyl cis-trans isomerase FKBP14	protein_coding	-	XM_015955919.3
sex	Spleen	RepeatModeler2 + TEtrimmer	multi	rnd_4_family_318_11p14.1_10	META_chr11_0007022	chr11	NC_091751.1	29785567	29785787	-	Unknown	Unknown/rnd_4_family_318	Genic	NA	NA	NA	NA	NA	NA	5.57628511295681e-05	0.0068408932238013	1.8373713245816	0.455916729223229	1.58442875153915	1010	107383382	LOC107383382	oxysterol-binding protein-related protein 3	protein_coding	+	XM_015955948.3
sex	Spleen	RepeatModeler2 + TEtrimmer	multi	rnd_1_family_539_11p14.1_2	META_chr11_0007096	chr11	NC_091751.1	29923760	29923958	+	DNA	DNA/rnd_1_family_539	Intergenic	NA	NA	NA	NA	NA	NA	0.000466807323939	0.0278859166423614	1.67065823130651	0.477451815745439	1.34343804606262	21777	107383386	smap2	small ArfGAP2	protein_coding	-	XM_015955953.3;XM_015955954.3
sex	Spleen	RepeatModeler2 + TEtrimmer	multi	rnd_1_family_489_11p14.1_12	META_chr11_0007096	chr11	NC_091751.1	29925582	29926207	+	DNA	DNA/rnd_1_family_489	Intergenic	NA	NA	NA	NA	NA	NA	4.12616482396767e-05	0.0055086086618506	1.27693815046975	0.311425609657231	1.11252675724085	19528	107383386	smap2	small ArfGAP2	protein_coding	-	XM_015955953.3;XM_015955954.3
sex	Spleen	RepeatModeler2 + TEtrimmer	multi	rnd_1_family_434_11p14.1_7	META_chr11_0007099	chr11	NC_091751.1	29929289	29929668	+	DNA	DNA/rnd_1_family_434	Intergenic	NA	NA	NA	NA	NA	NA	0.0005292205364239	0.0302598735719898	1.75475298017282	0.506347220775469	1.40103144858483	16067	107383386	smap2	small ArfGAP2	protein_coding	-	XM_015955953.3;XM_015955954.3
sex	Spleen	RepeatModeler2 + TEtrimmer	multi	rnd_1_family_27_11p14.1_12	META_chr11_0007234	chr11	NC_091751.1	30168675	30168837	-	Unknown	Unknown/rnd_1_family_27	Genic	NA	NA	NA	NA	NA	NA	2.38552139246498e-05	0.0037155700496426	1.55664662082786	0.368405106451511	1.36094831214753	1182	107383388	col8a2	collagen, type VIII, alpha 2	protein_coding	+	XM_015955958.3
sex	Spleen	RepeatModeler2 + TEtrimmer	multi	rnd_1_family_497_11p14.1_4	META_chr11_0007243	chr11	NC_091751.1	30180019	30180628	-	Unknown	Unknown/rnd_1_family_497	Genic	NA	NA	NA	NA	NA	NA	0.0001170070559688	0.0113926567459208	1.23270152532997	0.319989924096065	1.05255746934618	12526	107383388	col8a2	collagen, type VIII, alpha 2	protein_coding	+	XM_015955958.3
sex	Spleen	RepeatModeler2 + TEtrimmer	multi	rnd_1_family_728_11p14.1_3	META_chr11_0007243	chr11	NC_091751.1	30180922	30181164	-	LINE	LINE/rnd_1_family_728	Genic	NA	NA	NA	NA	NA	NA	0.000702141660958	0.036085075114565	1.37393942250098	0.405442379722057	1.05651314186559	13429	107383388	col8a2	collagen, type VIII, alpha 2	protein_coding	+	XM_015955958.3
sex	Spleen	RepeatModeler2 + TEtrimmer	multi	rnd_5_family_3207_11p14.1_9	META_chr11_0007244	chr11	NC_091751.1	30183783	30184066	-	DNA	DNA/rnd_5_family_3207	Genic	NA	NA	NA	NA	NA	NA	1.08296499985596e-05	0.0020241272189732	2.31659165746262	0.52650904527153	2.1076769733969	16290	107383388	col8a2	collagen, type VIII, alpha 2	protein_coding	+	XM_015955958.3
sex	Spleen	RepeatModeler2 + TEtrimmer	multi	rnd_1_family_877_01_11p14.1_5	META_chr11_0007257	chr11	NC_091751.1	30198453	30198776	-	LINE	LINE/rnd_1_family_877_01	Genic	NA	NA	NA	NA	NA	NA	1.03661795444259e-05	0.0019582713265563	1.38563388990662	0.314246103654526	1.23133863221521	30960	107383388	col8a2	collagen, type VIII, alpha 2	protein_coding	+	XM_015955958.3
sex	Spleen	RepeatModeler2 + TEtrimmer	multi	rnd_1_family_668_11p14.1_7	META_chr11_0007264	chr11	NC_091751.1	30207432	30212328	-	DNA	DNA/rnd_1_family_668	Genic	NA	NA	NA	NA	NA	NA	2.69136025427718e-06	0.0006734296516168	1.25003588005057	0.26635784618999	1.1302770152394	33129	107383389	ptp4a2b	protein tyrosine phosphatase 4A2b	protein_coding	+	XM_015955959.3
sex	Spleen	RepeatModeler2 + TEtrimmer	multi	rnd_1_family_472_11p14.1_8	META_chr11_0007276	chr11	NC_091751.1	30226912	30227841	-	DNA	DNA/rnd_1_family_472	Genic	NA	NA	NA	NA	NA	NA	0.0005567529528963	0.0311897959870079	1.33947218586503	0.388044496948711	1.07330429004872	17616	107383389	ptp4a2b	protein tyrosine phosphatase 4A2b	protein_coding	+	XM_015955959.3
sex	Spleen	RepeatModeler2 + TEtrimmer	multi	rnd_2_family_296_11p13_4	META_chr11_0008159	chr11	NC_091751.1	32123511	32123622	+	Unknown	Unknown/rnd_2_family_296	Genic	NA	NA	NA	NA	NA	NA	0.0004394295731196	0.0268884688893322	-1.57458451838705	0.447936481197332	-1.28703475027664	71394	107383396	col16a1	collagen, type XVI, alpha 1	protein_coding	+	XM_015955982.3;XM_015955983.3;XM_015955984.3
sex	Spleen	RepeatModeler2 + TEtrimmer	multi	rnd_3_family_218_11p13_1	META_chr11_0009097	chr11	NC_091751.1	34070264	34071346	-	Unknown	Unknown/rnd_3_family_218	Genic	NA	NA	NA	NA	NA	NA	0.0001929692746513	0.0158347255119904	-1.56244809095086	0.419106310810135	-1.30838874548103	25745	107383691	amph	amphiphysin	protein_coding	+	XM_015956463.3
sex	Spleen	RepeatModeler2 + TEtrimmer	multi	rnd_1_family_707_11p13_2	META_chr11_0009679	chr11	NC_091751.1	35379764	35380413	-	DNA	DNA/rnd_1_family_707	Genic	NA	NA	NA	NA	NA	NA	1.89918832782694e-05	0.0030989427743925	-1.33276536978371	0.311654125098554	-1.17762769732325	7798	107383718	LOC107383718	tomoregulin-1	protein_coding	+	XM_015956505.3
sex	Spleen	RepeatModeler2 + TEtrimmer	multi	rnd_1_family_741_11p12_7	META_chr11_0010963	chr11	NC_091751.1	38207677	38208974	-	DNA	DNA/rnd_1_family_741	Genic	NA	NA	NA	NA	NA	NA	0.0009752444115425	0.043794757961074	1.92556993614952	0.583935561094626	1.53475852133571	1414	107383436	crema	cAMP responsive element modulator a	protein_coding	-	XM_015956042.3
sex	Spleen	RepeatModeler2 + TEtrimmer	multi	rnd_1_family_202_11p12_31	META_chr11_0011196	chr11	NC_091751.1	38677445	38678014	+	Unknown	Unknown/rnd_1_family_202	Intergenic	NA	NA	NA	NA	NA	NA	0.0010549424870992	0.0454435422414603	1.67733211365608	0.512092307132135	1.35153795301746	25424	107383439	LOC107383439	neuropilin-1a	protein_coding	+	XM_054743386.2
sex	Spleen	RepeatModeler2 + TEtrimmer	multi	rnd_1_family_629_11p12_9	META_chr11_0012534	chr11	NC_091751.1	41544346	41544617	+	DNA	DNA/rnd_1_family_629	Genic	NA	NA	NA	NA	NA	NA	0.0009864842498164	0.0439758400485279	-1.39077760045759	0.422170143019187	-1.0925898397803	19119	129164960	LOC129164960	uncharacterized LOC129164960	protein_coding	-	XM_054746978.2
sex	Spleen	RepeatModeler2 + TEtrimmer	multi	rnd_5_family_5945_01_11p12_1	META_chr11_0012909	chr11	NC_091751.1	42337537	42337780	+	LINE	LINE/rnd_5_family_5945_01	Genic	NA	NA	NA	NA	NA	NA	0.0009684922760142	0.0435549654336724	-1.40710235693749	0.426456272206743	-1.09254040071655	30260	107383536	napgb	N-ethylmaleimide-sensitive factor attachment protein, gamma b	protein_coding	-	XM_015956218.3
sex	Spleen	RepeatModeler2 + TEtrimmer	multi	rnd_1_family_91_11p12_11	META_chr11_0013060	chr11	NC_091751.1	42868577	42869555	-	DNA	DNA/rnd_1_family_91	Genic	NA	NA	NA	NA	NA	NA	0.0002690916238868	0.0198469636335904	1.97849873034776	0.543040851874017	1.62597034323853	7071	139061494	vapal	VAMP (vesicle-associated membrane protein)-associated protein A, like	protein_coding	+	XM_015956238.3
sex	Spleen	RepeatModeler2 + TEtrimmer	multi	rnd_4_family_26_11p12_2	META_chr11_0013157	chr11	NC_091751.1	43060846	43065593	-	LINE	LINE/rnd_4_family_26	Intergenic	NA	NA	NA	NA	NA	NA	8.25425944012257e-05	0.0089870162048953	1.95570113126625	0.496762290140302	1.66157697046558	2146	107383548	epb41l3b	erythrocyte membrane protein band 4.1-like 3b	protein_coding	-	XM_054742566.2;XM_054742572.2
sex	Spleen	RepeatModeler2 + TEtrimmer	multi	rnd_1_family_55_11p11.2_10	META_chr11_0013689	chr11	NC_091751.1	44143222	44143495	+	Unknown	Unknown/rnd_1_family_55	Genic	NA	NA	NA	NA	NA	NA	0.0004445459118354	0.027027252140067	1.45250631236912	0.413569578304249	1.18033807772681	6577	107383566	ndc1	NDC1 transmembrane nucleoporin	protein_coding	-	XM_015956297.3
sex	Spleen	RepeatModeler2 + TEtrimmer	multi	rnd_1_family_202_11p11.2_92	META_chr11_0014292	chr11	NC_091751.1	45489596	45490301	+	Unknown	Unknown/rnd_1_family_202	Genic	NA	NA	NA	NA	NA	NA	6.98978032204058e-05	0.0080514748178503	1.63180534689656	0.410348451603591	1.40094495271322	22122	129163723	LOC129163723	uncharacterized LOC129163723	lncRNA	+	XR_008563531.2
sex	Spleen	RepeatModeler2 + TEtrimmer	multi	rnd_1_family_668_11p11.2_24	META_chr11_0014782	chr11	NC_091751.1	47414382	47415686	-	DNA	DNA/rnd_1_family_668	Genic	NA	NA	NA	NA	NA	NA	0.0002007382288001	0.0161847492995575	1.77226760984403	0.476661321069497	1.47935490501173	1701	107383781	emilin2a	elastin microfibril interfacer 2a	protein_coding	+	XM_070541626.1
sex	Spleen	RepeatModeler2 + TEtrimmer	multi	rnd_1_family_489_11p11.2_7	META_chr11_0014806	chr11	NC_091751.1	47465453	47466721	+	DNA	DNA/rnd_1_family_489	Genic	NA	NA	NA	NA	NA	NA	0.0010622298814076	0.0456566389235825	2.04151976927866	0.623649745588926	1.61089269156937	1814	107383782	lpin2	lipin 2	protein_coding	-	XM_015956576.2;XM_015956578.2;XM_054741696.1
sex	Spleen	RepeatModeler2 + TEtrimmer	multi	rnd_1_family_289_11p11.2_2	META_chr11_0015075	chr11	NC_091751.1	48057996	48059818	+	DNA	DNA/rnd_1_family_289	Genic	NA	NA	NA	NA	NA	NA	5.66234768179381e-05	0.0069158008448586	-2.56286190451452	0.636505396441041	-2.6617021623338	5221	107383803	LOC107383803	pituitary adenylate cyclase-activating polypeptide type I receptor	protein_coding	-	XM_015956610.3;XM_054741591.2
sex	Spleen	RepeatModeler2 + TEtrimmer	multi	rnd_1_family_935_11p11.12_1	META_chr11_0015544	chr11	NC_091751.1	49013137	49013519	+	DNA	DNA/rnd_1_family_935	Genic	NA	NA	NA	NA	NA	NA	1.36633372223323e-05	0.0024009714431231	-1.35737530555934	0.312097503038665	-1.20390003266213	25263	107383838	abhd3	abhydrolase domain containing 3, phospholipase	protein_coding	+	XM_015956664.3
sex	Spleen	RepeatModeler2 + TEtrimmer	multi	rnd_5_family_2696_11p11.12_1	META_chr11_0015547	chr11	NC_091751.1	49020310	49020782	-	DNA	DNA/rnd_5_family_2696	Genic	NA	NA	NA	NA	NA	NA	3.9224733520893e-08	1.79876753816741e-05	-1.11975546098217	0.203802851600421	-1.044370260392	26080	107383839	greb1l	GREB1 like retinoic acid receptor coactivator	protein_coding	-	XM_070541643.1
sex	Spleen	RepeatModeler2 + TEtrimmer	multi	rnd_1_family_1060_11p11.12_1	META_chr11_0015549	chr11	NC_091751.1	49021330	49021450	+	Unknown	Unknown/rnd_1_family_1060	Genic	NA	NA	NA	NA	NA	NA	0.0007119701243339	0.036367374988647	-1.2739869071257	0.376370496212331	-1.01061156923773	25412	107383839	greb1l	GREB1 like retinoic acid receptor coactivator	protein_coding	-	XM_070541643.1
sex	Spleen	RepeatModeler2 + TEtrimmer	multi	rnd_1_family_339_11p11.12_1	META_chr11_0015556	chr11	NC_091751.1	49032529	49032797	+	Unknown	Unknown/rnd_1_family_339	Genic	NA	NA	NA	NA	NA	NA	0.000655054914397	0.034517840294827	-1.64135428254475	0.481656090908398	-1.32199343120323	14065	107383839	greb1l	GREB1 like retinoic acid receptor coactivator	protein_coding	-	XM_070541643.1
sex	Spleen	RepeatModeler2 + TEtrimmer	multi	rnd_1_family_1034_11p11.12_6	META_chr11_0016403	chr11	NC_091751.1	50996108	50997077	+	DNA	DNA/rnd_1_family_1034	Genic	NA	NA	NA	NA	NA	NA	0.0006288154910239	0.0336979728566767	-1.53463629540014	0.44887225411077	-1.23355225138431	14522	107383893	LOC107383893	adhesion G protein-coupled receptor L2	protein_coding	+	XM_015956771.3;XM_070541664.1;XM_070541665.1;XM_070541666.1;XM_070541668.1;XM_070541669.1;XM_070541670.1;XM_070541671.1;XM_070541672.1
sex	Spleen	RepeatModeler2 + TEtrimmer	multi	rnd_1_family_387_11p11.11_4	META_chr11_0016769	chr11	NC_091751.1	51832233	51832461	-	DNA	DNA/rnd_1_family_387	Genic	NA	NA	NA	NA	NA	NA	0.0001930594462461	0.0158347255119904	-1.21647615522996	0.32631416189986	-1.02554568539273	7287	107383918	LOC107383918	tensin-3	protein_coding	-	XM_054740715.2;XM_054740735.2;XM_054740744.2
sex	Spleen	RepeatModeler2 + TEtrimmer	multi	rnd_1_family_202_11p11.11_41	META_chr11_0016856	chr11	NC_091751.1	52012297	52017220	-	Unknown	Unknown/rnd_1_family_202	Intergenic	NA	NA	NA	NA	NA	NA	6.12593894312441e-05	0.0073154266809868	-1.86036548452704	0.464173885608051	-1.58921133809255	12979	107383928	LOC107383928	uncharacterized LOC107383928	lncRNA	+	XR_001572808.3
sex	Spleen	RepeatModeler2 + TEtrimmer	multi	rnd_1_family_94_11q11_1	META_chr11_0017276	chr11	NC_091751.1	53050572	53051289	+	Unknown	Unknown/rnd_1_family_94	Genic	NA	NA	NA	NA	NA	NA	0.0005346996304652	0.0304100862217325	-1.44524258133083	0.417369335637012	-1.16824782800255	7736	107383946	LOC107383946	A-type potassium channel modulatory protein DPP6	protein_coding	+	XM_015956873.3
sex	Spleen	RepeatModeler2 + TEtrimmer	multi	rnd_1_family_354_11q12.1_10	META_chr11_0018905	chr11	NC_091751.1	56704966	56705084	-	DNA	DNA/rnd_1_family_354	Genic	NA	NA	NA	NA	NA	NA	0.000177638001247	0.0149373337135884	1.34184942258255	0.357935027356984	1.1165378335398	1110	107384093	LOC107384093	midnolin	protein_coding	-	XM_015957150.3
sex	Spleen	RepeatModeler2 + TEtrimmer	multi	rnd_1_family_981_11q12.1_8	META_chr11_0019316	chr11	NC_091751.1	57644771	57644972	+	DNA	DNA/rnd_1_family_981	Genic	NA	NA	NA	NA	NA	NA	1.82153332613752e-06	0.0004895440262432	-3.14267565957718	0.658527288415523	-4.41418489211702	1381	107384125	LOC107384125	receptor-type tyrosine-protein phosphatase S	protein_coding	+	XM_054739092.2
sex	Spleen	RepeatModeler2 + TEtrimmer	multi	rnd_1_family_1061_11q12.1_10	META_chr11_0019320	chr11	NC_091751.1	57650765	57652656	-	DNA	DNA/rnd_1_family_1061	Genic	NA	NA	NA	NA	NA	NA	6.53326472616545e-12	5.8400758702196905e-09	-3.53929582910932	0.515368213737286	-3.85408840999488	7375	107384125	LOC107384125	receptor-type tyrosine-protein phosphatase S	protein_coding	+	XM_054739092.2
sex	Spleen	RepeatModeler2 + TEtrimmer	multi	rnd_1_family_1089_11q12.1_10	META_chr11_0019346	chr11	NC_091751.1	57717433	57718273	+	PLE	PLE/rnd_1_family_1089	Genic	NA	NA	NA	NA	NA	NA	3.09498896088465e-11	2.49537024991378e-08	-4.01921996090134	0.60512385101864	-5.53796059862088	42098	107384128	LOC107384128	GRAM domain-containing protein 2B	protein_coding	+	XM_070556123.1
sex	Spleen	RepeatModeler2 + TEtrimmer	multi	rnd_1_family_303_11q12.1_8	META_chr11_0019351	chr11	NC_091751.1	57740961	57741981	-	DNA	DNA/rnd_1_family_303	Genic	NA	NA	NA	NA	NA	NA	8.89937716311251e-07	0.0002737679222162	-3.35706601010251	0.683089352097325	-6.93519834995314	18390	107384128	LOC107384128	GRAM domain-containing protein 2B	protein_coding	+	XM_070556123.1
sex	Spleen	RepeatModeler2 + TEtrimmer	multi	rnd_1_family_340_11q12.2_7	META_chr11_0020878	chr11	NC_091751.1	60838703	60859548	+	DNA	DNA/rnd_1_family_340	Genic	NA	NA	NA	NA	NA	NA	1.02482461532377e-05	0.0019444045169252	2.65586472103483	0.601981872360355	2.34764653447106	33758	107384197	pappa2	pappalysin 2	protein_coding	-	XM_054746689.2
sex	Spleen	RepeatModeler2 + TEtrimmer	multi	rnd_1_family_513_11q12.2_16	META_chr11_0020899	chr11	NC_091751.1	60918812	60919115	+	DNA	DNA/rnd_1_family_513	Genic	NA	NA	NA	NA	NA	NA	0.0007484117041643	0.037491957612757	1.4384929392542	0.42670040857342	1.13807388156974	15088	107395421	xrn1	5'-3' exoribonuclease 1	protein_coding	+	XM_015974800.3;XM_015974801.3
sex	Spleen	RepeatModeler2 + TEtrimmer	multi	rnd_1_family_615_11q12.3_2	META_chr11_0021490	chr11	NC_091751.1	61996800	61997126	-	Unknown	Unknown/rnd_1_family_615	Genic	NA	NA	NA	NA	NA	NA	0.001116258456621	0.0470284872581479	-1.38042472860992	0.423513758614805	-1.05850567080054	73566	107384215	rnf220a	ring finger protein 220a	protein_coding	+	XM_054735164.2
sex	Spleen	RepeatModeler2 + TEtrimmer	multi	rnd_5_family_3805_11q12.3_1	META_chr11_0021650	chr11	NC_091751.1	62269839	62269949	-	Unknown	Unknown/rnd_5_family_3805	Intergenic	NA	NA	NA	NA	NA	NA	0.0003352914182563	0.0226945591024595	2.09242252824535	0.583434693833084	2.02367146722885	24223	107384218	klf17	Kruppel like factor 17	protein_coding	+	XM_015957344.3
sex	Spleen	RepeatModeler2 + TEtrimmer	multi	rnd_1_family_502_11q12.3_3	META_chr11_0021657	chr11	NC_091751.1	62282756	62285020	-	DNA	DNA/rnd_1_family_502	Intergenic	NA	NA	NA	NA	NA	NA	0.000449440996566	0.0272175466148229	1.69488546759424	0.482982148165461	1.35232051792871	10948	107384219	slc6a9	solute carrier family 6 member 9	protein_coding	+	XM_054734740.2
sex	Spleen	RepeatModeler2 + TEtrimmer	multi	rnd_4_family_444_11q12.3_1	META_chr11_0021659	chr11	NC_091751.1	62285970	62286713	+	DNA	DNA/rnd_4_family_444	Intergenic	NA	NA	NA	NA	NA	NA	6.49114078205165e-05	0.0076071914670502	1.21411666993995	0.303969466628057	1.05020999580337	9255	107384219	slc6a9	solute carrier family 6 member 9	protein_coding	+	XM_054734740.2
sex	Spleen	RepeatModeler2 + TEtrimmer	multi	rnd_4_family_645_11q12.3_2	META_chr11_0021675	chr11	NC_091751.1	62308433	62309124	+	DNA	DNA/rnd_4_family_645	Genic	NA	NA	NA	NA	NA	NA	0.0001711614563258	0.0145916620106762	1.31916575716885	0.351012914670209	1.10214518502364	11090	107384219	slc6a9	solute carrier family 6 member 9	protein_coding	+	XM_054734586.2
sex	Spleen	RepeatModeler2 + TEtrimmer	multi	rnd_1_family_566_11q12.3_11	META_chr11_0021694	chr11	NC_091751.1	62332039	62333642	+	LINE	LINE/rnd_1_family_566	Genic	NA	NA	NA	NA	NA	NA	0.0006421872887965	0.0341211167215346	1.43404034543874	0.420152693589139	1.10660855425841	11825	107384219	slc6a9	solute carrier family 6 member 9	protein_coding	+	XM_054734586.2
sex	Spleen	RepeatModeler2 + TEtrimmer	multi	rnd_1_family_935_11q12.3_4	META_chr11_0021713	chr11	NC_091751.1	62351878	62355111	+	DNA	DNA/rnd_1_family_935	Genic	NA	NA	NA	NA	NA	NA	0.000159546153944	0.014004245709123	1.27081724536946	0.336576137886692	1.0607448014223	31664	107384219	slc6a9	solute carrier family 6 member 9	protein_coding	+	XM_054734586.2
sex	Spleen	RepeatModeler2 + TEtrimmer	multi	rnd_1_family_828_11q12.3_1	META_chr11_0021717	chr11	NC_091751.1	62358720	62360153	-	DNA	DNA/rnd_1_family_828	Genic	NA	NA	NA	NA	NA	NA	0.0003201490817472	0.0219949887957685	1.38835751077584	0.385823569296435	1.12931588577266	38506	107384219	slc6a9	solute carrier family 6 member 9	protein_coding	+	XM_054734586.2
sex	Spleen	RepeatModeler2 + TEtrimmer	multi	rnd_1_family_620_01_11q13.1_1	META_chr11_0023019	chr11	NC_091751.1	64744402	64744712	+	LTR	LTR/rnd_1_family_620_01	Intergenic	NA	NA	NA	NA	NA	NA	6.86943244967809e-06	0.0014290041283767	-1.24388815945184	0.276561285589992	-1.11442036234527	13806	107384310	anxa13l	annexin A13, like	protein_coding	+	XM_015957503.3
sex	Spleen	RepeatModeler2 + TEtrimmer	multi	rnd_4_family_444_11q13.1_2	META_chr11_0023330	chr11	NC_091751.1	65265698	65268022	-	DNA	DNA/rnd_4_family_444	Intergenic	NA	NA	NA	NA	NA	NA	4.1721132490063e-07	0.0001429620961585	1.18384190282787	0.233917750727158	1.08348782964499	371	107384335	LOC107384335	transferrin receptor protein 1	protein_coding	-	XM_015957556.3
sex	Spleen	RepeatModeler2 + TEtrimmer	multi	rnd_1_family_646_11q13.1_2	META_chr11_0023331	chr11	NC_091751.1	65272648	65274033	-	DNA	DNA/rnd_1_family_646	Genic	NA	NA	NA	NA	NA	NA	3.70605637115095e-06	0.0008674984854505	1.20139837318654	0.259637148869386	1.07953328434197	7321	107384335	LOC107384335	transferrin receptor protein 1	protein_coding	-	XM_015957556.3
sex	Spleen	RepeatModeler2 + TEtrimmer	multi	rnd_1_family_660_11q13.1_7	META_chr11_0023332	chr11	NC_091751.1	65274119	65275696	+	DNA	DNA/rnd_1_family_660	Genic	NA	NA	NA	NA	NA	NA	9.66409941296258e-06	0.0018511552412798	1.21561644309985	0.274743170060433	1.07451199795144	7894	107384334	tfr1a	transferrin receptor 1a	protein_coding	-	XM_015957554.3
sex	Spleen	RepeatModeler2 + TEtrimmer	multi	rnd_1_family_953_11q13.1_9	META_chr11_0023332	chr11	NC_091751.1	65275697	65276437	+	DNA	DNA/rnd_1_family_953	Genic	NA	NA	NA	NA	NA	NA	4.14760995025911e-06	0.0009457317342773	1.26966676887185	0.275783989246626	1.13039357819928	7153	107384334	tfr1a	transferrin receptor 1a	protein_coding	-	XM_015957554.3
sex	Spleen	RepeatModeler2 + TEtrimmer	multi	rnd_5_family_2588_01_11q13.1_1	META_chr11_0023333	chr11	NC_091751.1	65276451	65276769	+	DNA	DNA/rnd_5_family_2588_01	Genic	NA	NA	NA	NA	NA	NA	4.49685150392526e-06	0.0010141181130186	1.38304473136071	0.301514749963413	1.23126696572147	6821	107384334	tfr1a	transferrin receptor 1a	protein_coding	-	XM_015957554.3
sex	Spleen	RepeatModeler2 + TEtrimmer	multi	rnd_1_family_659_11q13.1_18	META_chr11_0023334	chr11	NC_091751.1	65276912	65277020	+	SINE	SINE/rnd_1_family_659	Genic	NA	NA	NA	NA	NA	NA	1.53708477335187e-06	0.0004289857544595	1.32329517015935	0.275322098889475	1.19469961780972	6570	107384334	tfr1a	transferrin receptor 1a	protein_coding	-	XM_015957554.3
sex	Spleen	RepeatModeler2 + TEtrimmer	multi	rnd_4_family_250_11q13.1_4	META_chr11_0023335	chr11	NC_091751.1	65278356	65278483	+	Unknown	Unknown/rnd_4_family_250	Genic	NA	NA	NA	NA	NA	NA	3.36401322264404e-06	0.0007995721447378	1.7509535983762	0.37677257636614	1.57082610513771	5107	107384334	tfr1a	transferrin receptor 1a	protein_coding	-	XM_015957554.3
sex	Spleen	RepeatModeler2 + TEtrimmer	multi	rnd_1_family_472_11q13.1_10	META_chr11_0023336	chr11	NC_091751.1	65278998	65280070	+	DNA	DNA/rnd_1_family_472	Genic	NA	NA	NA	NA	NA	NA	7.74641108958366e-05	0.0086085291066203	1.22296372103795	0.309445527007315	1.05130418837189	3520	107384334	tfr1a	transferrin receptor 1a	protein_coding	-	XM_015957554.3
sex	Spleen	RepeatModeler2 + TEtrimmer	multi	rnd_1_family_1050_11q13.1_4	META_chr11_0023417	chr11	NC_091751.1	65378966	65381072	-	LINE	LINE/rnd_1_family_1050	Genic	NA	NA	NA	NA	NA	NA	0.0012203176949579	0.0494208634979055	-1.4832252406588	0.45862238626761	-1.10647827024355	15087	107384338	cntnap2b	contactin associated protein 2b	protein_coding	-	XM_015957560.3
sex	Spleen	RepeatModeler2 + TEtrimmer	multi	rnd_5_family_2774_11q13.1_1	META_chr11_0023590	chr11	NC_091751.1	65629161	65629417	-	LTR	LTR/rnd_5_family_2774	Genic	NA	NA	NA	NA	NA	NA	3.83722322233423e-06	0.0008916762984901	1.28424703547835	0.277974972280413	1.15178962504802	6117	107384348	cahz	carbonic anhydrase	protein_coding	-	XM_015957574.3
sex	Spleen	RepeatModeler2 + TEtrimmer	multi	rnd_1_family_340_11q13.2_12	META_chr11_0023996	chr11	NC_091751.1	66430959	66436281	+	DNA	DNA/rnd_1_family_340	Genic	NA	NA	NA	NA	NA	NA	0.0001661665280232	0.014367156778037	1.31367655736821	0.348864837826633	1.09456724372376	95044	107384360	agla	amylo-alpha-1, 6-glucosidase, 4-alpha-glucanotransferase a	protein_coding	+	XM_054744906.2;XM_054744941.2
sex	Spleen	RepeatModeler2 + TEtrimmer	multi	rnd_1_family_151_11q13.2_5	META_chr11_0024507	chr11	NC_091751.1	67474774	67475942	+	DNA	DNA/rnd_1_family_151	Genic	NA	NA	NA	NA	NA	NA	0.0012096509792074	0.0491826385936297	1.48277601477416	0.458128424770324	1.14035663398273	6563	107384386	pgap6	post-glycosylphosphatidylinositol attachment to proteins 6	protein_coding	+	XM_015957640.3
sex	Spleen	RepeatModeler2 + TEtrimmer	multi	rnd_1_family_207_11q13.3_4	META_chr11_0025407	chr11	NC_091751.1	69061942	69062911	-	LINE	LINE/rnd_1_family_207	Intergenic	NA	NA	NA	NA	NA	NA	2.9196966388417e-05	0.0042826151958886	2.07398873701165	0.496212173229725	1.78019858738846	1846	107373724	LOC107373724	regulator of G-protein signaling 21	protein_coding	-	XM_015941876.3
sex	Spleen	RepeatModeler2 + TEtrimmer	multi	rnd_1_family_376_11q13.4_2	META_chr11_0026597	chr11	NC_091751.1	71463120	71463461	+	DNA	DNA/rnd_1_family_376	Genic	NA	NA	NA	NA	NA	NA	3.38676805751246e-05	0.0047475560686207	1.33882748825773	0.322938362831842	1.16800814953734	11281	107372352	gtf2b	general transcription factor IIB	protein_coding	-	XM_070541820.1
sex	Spleen	RepeatModeler2 + TEtrimmer	multi	rnd_1_family_280_01_12p13.33_2	META_chr12_0001227	chr12	NC_091752.1	2664570	2665904	-	DNA	DNA/rnd_1_family_280_01	Intergenic	NA	NA	NA	NA	NA	NA	0.000642159030187	0.0341211167215346	2.03264039542598	0.595531596752383	1.65685185455952	32470	107375421	map10	microtubule associated protein 10	protein_coding	+	XM_015943940.3
sex	Spleen	RepeatModeler2 + TEtrimmer	multi	rnd_1_family_202_12p13.31_41	META_chr12_0003266	chr12	NC_091752.1	6588475	6590169	+	Unknown	Unknown/rnd_1_family_202	Intergenic	NA	NA	NA	NA	NA	NA	0.0004815532405967	0.0284465908831427	1.55197358693236	0.444588009282391	1.24699592401126	23468	107375552	LOC107375552	rab11 family-interacting protein 2	protein_coding	+	XM_054749914.2
sex	Spleen	RepeatModeler2 + TEtrimmer	multi	rnd_1_family_469_12p13.31_3	META_chr12_0003631	chr12	NC_091752.1	7172515	7172950	+	DNA	DNA/rnd_1_family_469	Genic	NA	NA	NA	NA	NA	NA	9.73438100344108e-05	0.0099984493906951	-1.56451428779531	0.401454075124932	-1.33779444682929	21566	107375535	ttc7a	tetratricopeptide repeat domain 7A	protein_coding	+	XM_070542195.1
sex	Spleen	RepeatModeler2 + TEtrimmer	multi	rnd_1_family_1024_12p13.31_1	META_chr12_0003631	chr12	NC_091752.1	7172951	7174363	-	Unknown	Unknown/rnd_1_family_1024	Genic	NA	NA	NA	NA	NA	NA	5.93849898253943e-05	0.0071539195067197	-1.35752274076871	0.338092437746327	-1.17016063263721	22002	107375535	ttc7a	tetratricopeptide repeat domain 7A	protein_coding	+	XM_070542195.1
sex	Spleen	RepeatModeler2 + TEtrimmer	multi	rnd_1_family_1071_01_12p13.31_1	META_chr12_0003645	chr12	NC_091752.1	7199811	7201018	+	LTR	LTR/rnd_1_family_1071_01	Genic	NA	NA	NA	NA	NA	NA	0.0011250107669849	0.0472198292595193	-1.28193540016501	0.393564861460212	-1.00325111067009	39866	107375532	calm2a	calmodulin 2a (phosphorylase kinase, delta)	protein_coding	-	XM_015944106.3
sex	Spleen	RepeatModeler2 + TEtrimmer	multi	rnd_5_family_3207_12p13.31_18	META_chr12_0004756	chr12	NC_091752.1	9473323	9473461	-	DNA	DNA/rnd_5_family_3207	Genic	NA	NA	NA	NA	NA	NA	0.0007420564031265	0.0372562449234349	1.90959582081858	0.566049405477687	1.5520928810478	18485	107375486	slc18a2	solute carrier family 18 member 2	protein_coding	+	XM_070542231.1;XM_070542232.1;XM_070542233.1
sex	Spleen	RepeatModeler2 + TEtrimmer	multi	rnd_1_family_386_12p13.2_1	META_chr12_0005557	chr12	NC_091752.1	12431302	12433692	+	LTR	LTR/rnd_1_family_386	Genic	NA	NA	NA	NA	NA	NA	7.93138395944425e-05	0.008712374554489	-1.23687423806164	0.313413282636177	-1.06428397951475	4770	107374282	LOC107374282	gamma-aminobutyric acid receptor subunit pi	protein_coding	+	XR_011515648.1;XR_011515649.1;XR_011515650.1
sex	Spleen	RepeatModeler2 + TEtrimmer	multi	rnd_1_family_489_12p13.2_4	META_chr12_0005558	chr12	NC_091752.1	12436749	12437813	+	DNA	DNA/rnd_1_family_489	Genic	NA	NA	NA	NA	NA	NA	1.29900585312368e-05	0.0023189980322667	-1.16319546326093	0.266771278249609	-1.03524943408077	649	107374282	LOC107374282	gamma-aminobutyric acid receptor subunit pi	protein_coding	+	XR_011515648.1;XR_011515649.1;XR_011515650.1
sex	Spleen	RepeatModeler2 + TEtrimmer	multi	rnd_5_family_2849_12p13.2_1	META_chr12_0005561	chr12	NC_091752.1	12448156	12448471	+	LINE	LINE/rnd_5_family_2849	Genic	NA	NA	NA	NA	NA	NA	0.0007342236933986	0.0369568920398324	-1.33338009057632	0.394903575924067	-1.05691303375436	4870	107374282	LOC107374282	gamma-aminobutyric acid receptor subunit pi	protein_coding	+	XM_070542261.1
sex	Spleen	RepeatModeler2 + TEtrimmer	multi	rnd_1_family_685_12p13.2_4	META_chr12_0005564	chr12	NC_091752.1	12462381	12473907	+	LTR	LTR/rnd_1_family_685	Genic	NA	NA	NA	NA	NA	NA	2.20087422975798e-06	0.0005679820988169	-1.11957818713378	0.236494977516419	-1.01769169768656	3171	107374282	LOC107374282	gamma-aminobutyric acid receptor subunit pi	protein_coding	+	XM_070542262.1
sex	Spleen	RepeatModeler2 + TEtrimmer	multi	rnd_1_family_543_12p13.1_1	META_chr12_0005573	chr12	NC_091752.1	12492205	12494486	-	LTR	LTR/rnd_1_family_543	Genic	NA	NA	NA	NA	NA	NA	1.38948137200175e-05	0.0024243796759178	-2.24403042471438	0.516401277152035	-2.03927844807918	15127	107374282	LOC107374282	gamma-aminobutyric acid receptor subunit pi	protein_coding	+	XM_070542262.1
sex	Spleen	RepeatModeler2 + TEtrimmer	multi	rnd_1_family_587_12p13.1_1	META_chr12_0005576	chr12	NC_091752.1	12497530	12498636	-	DNA	DNA/rnd_1_family_587	Genic	NA	NA	NA	NA	NA	NA	0.0005035635312511	0.0294057706784188	-1.89376735490979	0.544365343015016	-1.56091261966592	20452	107374282	LOC107374282	gamma-aminobutyric acid receptor subunit pi	protein_coding	+	XM_070542262.1
sex	Spleen	RepeatModeler2 + TEtrimmer	multi	rnd_1_family_1071_01_12p13.1_1	META_chr12_0005831	chr12	NC_091752.1	13119305	13124036	-	LTR	LTR/rnd_1_family_1071_01	Genic	NA	NA	NA	NA	NA	NA	0.0001892372696296	0.0156042320233755	-1.50940344230719	0.404344151562804	-1.26386136572206	16980	107375783	LOC107375783	kinase non-catalytic C-lobe domain-containing protein 1	protein_coding	+	XM_070542288.1
sex	Spleen	RepeatModeler2 + TEtrimmer	multi	rnd_1_family_545_12p13.1_1	META_chr12_0006073	chr12	NC_091752.1	13774570	13791496	+	Unknown	Unknown/rnd_1_family_545	Genic	NA	NA	NA	NA	NA	NA	1.5834253277152e-06	0.0004389397338793	1.27232258446475	0.26504466429335	1.158485595565	33332	107374028	ccnj	cyclin J	protein_coding	+	XM_054734949.2
sex	Spleen	RepeatModeler2 + TEtrimmer	multi	rnd_1_family_489_12p12.3_1	META_chr12_0006371	chr12	NC_091752.1	14694172	14695043	+	DNA	DNA/rnd_1_family_489	Intergenic	NA	NA	NA	NA	NA	NA	0.0001281244271835	0.0121175268369815	-1.39287529409619	0.363671577488267	-1.18254913837887	20294	139062081	LOC139062081	uncharacterized LOC139062081	lncRNA	-	XR_011515668.1
sex	Spleen	RepeatModeler2 + TEtrimmer	multi	rnd_5_family_782_12p12.3_1	META_chr12_0006825	chr12	NC_091752.1	15918612	15918993	-	DNA	DNA/rnd_5_family_782	Genic	NA	NA	NA	NA	NA	NA	0.0010699189242413	0.045859297656904	1.50592317038381	0.460320756946731	1.13879254814288	17629	107375758	pde10a	phosphodiesterase 10A	protein_coding	-	XM_070542351.1;XM_070542352.1
sex	Spleen	RepeatModeler2 + TEtrimmer	multi	rnd_1_family_432_12p12.3_15	META_chr12_0007505	chr12	NC_091752.1	17337343	17340802	-	Unknown	Unknown/rnd_1_family_432	Intergenic	NA	NA	NA	NA	NA	NA	0.0006288423411215	0.0336979728566767	1.96326157131147	0.574244623600307	1.63760829204555	12462	139062274	LOC139062274	uncharacterized LOC139062274	lncRNA	+	XR_011515850.1
sex	Spleen	RepeatModeler2 + TEtrimmer	multi	rnd_1_family_209_12p12.3_4	META_chr12_0007685	chr12	NC_091752.1	17667572	17668391	-	DNA	DNA/rnd_1_family_209	Genic	NA	NA	NA	NA	NA	NA	0.0004423976831699	0.0269709616982942	-1.38680670069297	0.394718382655589	-1.12766552946841	6392	107375744	erlec1	endoplasmic reticulum lectin 1	protein_coding	+	XM_015944449.3
sex	Spleen	RepeatModeler2 + TEtrimmer	multi	rnd_5_family_6034_12p12.3_2	META_chr12_0007829	chr12	NC_091752.1	17975463	17979529	+	LINE	LINE/rnd_5_family_6034	Intergenic	NA	NA	NA	NA	NA	NA	8.9297016092113e-05	0.0094820725805082	3.16091047895985	0.806772061952395	2.83751334693161	21765	129154708	LOC129154708	SCAN domain-containing protein 3-like	protein_coding	+	XM_070543114.1
sex	Spleen	RepeatModeler2 + TEtrimmer	multi	rnd_1_family_566_12p12.3_77	META_chr12_0008235	chr12	NC_091752.1	18697177	18698357	+	LINE	LINE/rnd_1_family_566	Genic	NA	NA	NA	NA	NA	NA	0.0011672571968394	0.0482057292560177	-1.83646795043015	0.565630503402244	-1.50536974494966	17772	139062084	LOC139062084	uncharacterized LOC139062084	lncRNA	-	XR_011515673.1
sex	Spleen	RepeatModeler2 + TEtrimmer	multi	rnd_1_family_406_12p12.3_8	META_chr12_0008266	chr12	NC_091752.1	18759275	18759713	+	Unknown	Unknown/rnd_1_family_406	Genic	NA	NA	NA	NA	NA	NA	0.0005538203116013	0.0311528344726496	-1.58550603275596	0.459130878909775	-1.26664665590052	31860	107375586	adgrb3	adhesion G protein-coupled receptor B3	protein_coding	-	XM_054750134.2;XM_054750135.2;XM_054750137.2;XM_070542382.1;XM_070542383.1;XM_070542384.1;XM_070542385.1;XM_070542386.1
sex	Spleen	RepeatModeler2 + TEtrimmer	multi	rnd_4_family_795_12p12.3_8	META_chr12_0008269	chr12	NC_091752.1	18768876	18770425	-	Unknown	Unknown/rnd_4_family_795	Genic	NA	NA	NA	NA	NA	NA	2.2483668329629203e-09	1.38426074236196e-06	-1.46370686995212	0.244817626608339	-1.38022223890736	21148	107375586	adgrb3	adhesion G protein-coupled receptor B3	protein_coding	-	XM_054750134.2;XM_054750135.2;XM_054750137.2;XM_070542382.1;XM_070542383.1;XM_070542384.1;XM_070542385.1;XM_070542386.1
sex	Spleen	RepeatModeler2 + TEtrimmer	multi	rnd_1_family_202_12p12.3_174	META_chr12_0008272	chr12	NC_091752.1	18775140	18775623	+	Unknown	Unknown/rnd_1_family_202	Genic	NA	NA	NA	NA	NA	NA	0.0002805278470235	0.0204281901730372	-1.42379173394287	0.391943240899495	-1.18112994361825	15950	107375586	adgrb3	adhesion G protein-coupled receptor B3	protein_coding	-	XM_054750134.2;XM_054750135.2;XM_054750137.2;XM_070542382.1;XM_070542383.1;XM_070542384.1;XM_070542385.1;XM_070542386.1
sex	Spleen	RepeatModeler2 + TEtrimmer	multi	rnd_1_family_240_01_12p12.3_3	META_chr12_0008308	chr12	NC_091752.1	18843982	18844854	+	LINE	LINE/rnd_1_family_240_01	Intergenic	NA	NA	NA	NA	NA	NA	0.0005084103300824	0.0295620726444245	-1.54629242468304	0.444811661098246	-1.23024007618191	33547	139061966	LOC139061966	uncharacterized LOC139061966	lncRNA	-	XR_011515580.1
sex	Spleen	RepeatModeler2 + TEtrimmer	multi	rnd_1_family_1019_12p12.3_43	META_chr12_0008319	chr12	NC_091752.1	18861748	18862161	-	DNA	DNA/rnd_1_family_1019	Intergenic	NA	NA	NA	NA	NA	NA	1.27921016208869e-06	0.0003712960168822	-2.54774815441798	0.526072848486658	-2.52405818596533	16240	139061966	LOC139061966	uncharacterized LOC139061966	lncRNA	-	XR_011515580.1
sex	Spleen	RepeatModeler2 + TEtrimmer	multi	rnd_1_family_331_12p12.3_24	META_chr12_0008320	chr12	NC_091752.1	18862355	18862682	+	LINE	LINE/rnd_1_family_331	Intergenic	NA	NA	NA	NA	NA	NA	0.0002340899894697	0.0179918211345885	-1.94001956906175	0.52731311225086	-1.66293183525881	15719	139061966	LOC139061966	uncharacterized LOC139061966	lncRNA	-	XR_011515580.1
sex	Spleen	RepeatModeler2 + TEtrimmer	multi	rnd_1_family_331_12p12.3_25	META_chr12_0008330	chr12	NC_091752.1	18885621	18889079	+	LINE	LINE/rnd_1_family_331	Intergenic	NA	NA	NA	NA	NA	NA	7.78347303142137e-06	0.0015844119904456	-1.98890419378406	0.44484003435412	-1.75741038972182	7220	139061966	LOC139061966	uncharacterized LOC139061966	lncRNA	-	XR_011515580.1
sex	Spleen	RepeatModeler2 + TEtrimmer	multi	rnd_5_family_4523_12p12.3_5	META_chr12_0008342	chr12	NC_091752.1	18927897	18936475	+	Unknown	Unknown/rnd_5_family_4523	Intergenic	NA	NA	NA	NA	NA	NA	0.0004530298385768	0.0273543097538732	-2.01281062513538	0.573925557478446	-1.62848503836438	17956	107375584	eys	eyes shut homolog	protein_coding	+	XM_054750130.2
sex	Spleen	RepeatModeler2 + TEtrimmer	multi	rnd_1_family_302_12p12.2_1	META_chr12_0008723	chr12	NC_091752.1	19685744	19685894	-	DNA	DNA/rnd_1_family_302	Genic	NA	NA	NA	NA	NA	NA	0.0002507801554758	0.0188632551336555	-1.21946976706143	0.333055429461723	-1.01756603225114	17985	107375723	LOC107375723	leucine-rich glioma-inactivated protein 1	protein_coding	+	XM_015944422.3;XM_015944423.3
sex	Spleen	RepeatModeler2 + TEtrimmer	multi	rnd_1_family_1019_12p12.2_4	META_chr12_0008835	chr12	NC_091752.1	19962736	19963100	+	DNA	DNA/rnd_1_family_1019	Genic	NA	NA	NA	NA	NA	NA	7.58582893863426e-05	0.0085147651156692	-1.29862466092756	0.32817405192345	-1.11999003412283	14917	107375714	lzts2a	leucine zipper, putative tumor suppressor 2a	protein_coding	+	XM_070542394.1
sex	Spleen	RepeatModeler2 + TEtrimmer	multi	rnd_1_family_698_12p12.2_1	META_chr12_0008912	chr12	NC_091752.1	20121435	20121830	+	PLE	PLE/rnd_1_family_698	Intergenic	NA	NA	NA	NA	NA	NA	0.0012162051717674	0.0493421683479224	-1.84743998226017	0.571069614840036	-1.52965104877721	16991	107375713	selenou1a	selenoprotein U 1a	protein_coding	-	XM_070542397.1
sex	Spleen	RepeatModeler2 + TEtrimmer	multi	rnd_1_family_659_12p12.1_17	META_chr12_0010308	chr12	NC_091752.1	23309886	23310133	+	SINE	SINE/rnd_1_family_659	Genic	NA	NA	NA	NA	NA	NA	9.59290402511661e-05	0.009927528982637	-1.16457316198241	0.298557637986064	-1.00173981555066	3740	107375608	bmp5	bone morphogenetic protein 5	protein_coding	+	XM_070541958.1;XM_070541959.1
sex	Spleen	RepeatModeler2 + TEtrimmer	multi	rnd_1_family_286_12p12.1_9	META_chr12_0011008	chr12	NC_091752.1	24925669	24926095	+	LTR	LTR/rnd_1_family_286	Intergenic	NA	NA	NA	NA	NA	NA	0.0001009738896305	0.0102927031530126	1.53422549583968	0.394580998461689	1.30392561971997	7497	107375823	zbtb18	zinc finger and BTB domain containing 18	protein_coding	-	XM_015944586.3
sex	Spleen	RepeatModeler2 + TEtrimmer	multi	rnd_5_family_8155_12p12.1_1	META_chr12_0011009	chr12	NC_091752.1	24926287	24926457	-	DNA	DNA/rnd_5_family_8155	Intergenic	NA	NA	NA	NA	NA	NA	4.14468511246605e-05	0.0055273520659847	2.58746208881792	0.63120183402156	2.56018889501943	8115	107375823	zbtb18	zinc finger and BTB domain containing 18	protein_coding	-	XM_015944586.3
sex	Spleen	RepeatModeler2 + TEtrimmer	multi	rnd_1_family_668_12p12.1_23	META_chr12_0011251	chr12	NC_091752.1	25533306	25542107	-	DNA	DNA/rnd_1_family_668	Genic	NA	NA	NA	NA	NA	NA	1.26443976369116e-09	8.29674257284118e-07	1.86438129287698	0.307053186022604	1.75996122410786	3574	107375845	slc3a1	solute carrier family 3 member 1	protein_coding	+	XM_015944622.3
sex	Spleen	RepeatModeler2 + TEtrimmer	multi	rnd_1_family_668_12p11.22_1	META_chr12_0012372	chr12	NC_091752.1	27703097	27703929	-	DNA	DNA/rnd_1_family_668	Genic	NA	NA	NA	NA	NA	NA	3.94051865538649e-05	0.0053358342512751	-1.71563290727307	0.417333498604745	-1.50218006970204	6636	129166807	LOC129166807	uncharacterized LOC129166807	lncRNA	-	XR_008565715.2
sex	Spleen	RepeatModeler2 + TEtrimmer	multi	rnd_5_family_485_12p11.22_3	META_chr12_0012549	chr12	NC_091752.1	28107118	28107693	+	DNA	DNA/rnd_5_family_485	Genic	NA	NA	NA	NA	NA	NA	6.39288203665559e-05	0.0075395047704624	1.97568186879325	0.494189931536979	1.70197384889516	4220	107375894	cgasa	cyclic GMP-AMP synthase a	protein_coding	+	XM_015944714.3
sex	Spleen	RepeatModeler2 + TEtrimmer	multi	rnd_4_family_1167_01_12p11.21_3	META_chr12_0014908	chr12	NC_091752.1	33482924	33493424	+	DNA	DNA/rnd_4_family_1167_01	Intergenic	NA	NA	NA	NA	NA	NA	7.36679356412126e-05	0.0083434382070142	-1.91256464957941	0.482469202035462	-1.6243458679456	56099	107376004	LOC107376004	E3 ubiquitin-protein ligase NEURL1	protein_coding	+	XM_015944876.3
sex	Spleen	RepeatModeler2 + TEtrimmer	multi	rnd_5_family_5477_12p11.21_2	META_chr12_0015327	chr12	NC_091752.1	34383229	34383426	+	LTR	LTR/rnd_5_family_5477	Genic	NA	NA	NA	NA	NA	NA	3.1966311190364e-05	0.0045587285732033	1.60448016326071	0.385786357366352	1.37874528765513	44456	139062114	LOC139062114	uncharacterized LOC139062114	lncRNA	+	XR_011515696.1
sex	Spleen	RepeatModeler2 + TEtrimmer	multi	rnd_5_family_7262_01_12p11.21_2	META_chr12_0015328	chr12	NC_091752.1	34383647	34384152	-	LINE	LINE/rnd_5_family_7262_01	Genic	NA	NA	NA	NA	NA	NA	7.109417707327481e-15	9.32982499511174e-12	2.31684831375766	0.297699000917652	2.23727943955383	43730	139062114	LOC139062114	uncharacterized LOC139062114	lncRNA	+	XR_011515696.1
sex	Spleen	RepeatModeler2 + TEtrimmer	multi	rnd_1_family_381_12p11.21_4	META_chr12_0015329	chr12	NC_091752.1	34384174	34384655	+	DNA	DNA/rnd_1_family_381	Genic	NA	NA	NA	NA	NA	NA	1.01181984516389e-09	6.82055040763536e-07	2.1711737623274	0.355491038829335	2.04170852034768	43227	139062114	LOC139062114	uncharacterized LOC139062114	lncRNA	+	XR_011515696.1
sex	Spleen	RepeatModeler2 + TEtrimmer	multi	rnd_1_family_589_01_12q12_2	META_chr12_0017037	chr12	NC_091752.1	38304866	38305293	-	DNA	DNA/rnd_1_family_589_01	Genic	NA	NA	NA	NA	NA	NA	0.0003539421468643	0.0233984969736836	-1.37865901902418	0.385936946894041	-1.13034390920609	62427	139062254	LOC139062254	uncharacterized LOC139062254	protein_coding	-	XM_070543124.1
sex	Spleen	RepeatModeler2 + TEtrimmer	multi	rnd_1_family_1051_12q12_1	META_chr12_0018314	chr12	NC_091752.1	40852815	40852933	-	DNA	DNA/rnd_1_family_1051	Genic	NA	NA	NA	NA	NA	NA	0.0007310373713009	0.0369133475435711	-1.99239828834373	0.589874225727632	-1.71451493525033	6594	107376122	plekha3	pleckstrin homology domain containing, family A (phosphoinositide binding specific) member 3	protein_coding	-	XM_015945058.3;XM_015945060.3
sex	Spleen	RepeatModeler2 + TEtrimmer	multi	rnd_1_family_584_12q12_15	META_chr12_0020636	chr12	NC_091752.1	45638827	45639671	-	LINE	LINE/rnd_1_family_584	Intergenic	NA	NA	NA	NA	NA	NA	7.84152130257248e-05	0.0086444538413113	-2.47421371196486	0.626511267016725	-2.87532520880876	43732	107396840	adob	2-aminoethanethiol (cysteamine) dioxygenase b	protein_coding	+	XM_015976688.3
sex	Spleen	RepeatModeler2 + TEtrimmer	multi	rnd_5_family_2696_12q13.11_8	META_chr12_0021523	chr12	NC_091752.1	47531957	47534319	+	DNA	DNA/rnd_5_family_2696	Intergenic	NA	NA	NA	NA	NA	NA	6.47374811630722e-05	0.0075994457252365	1.9462272666422	0.487185073218544	1.66895491689895	1716	107372628	entpd6	ectonucleoside triphosphate diphosphohydrolase 6	protein_coding	-	XM_054735124.2;XM_054735126.2
sex	Spleen	RepeatModeler2 + TEtrimmer	multi	rnd_1_family_578_12q13.12_15	META_chr12_0023233	chr12	NC_091752.1	50697139	50697787	-	DNA	DNA/rnd_1_family_578	Intergenic	NA	NA	NA	NA	NA	NA	0.0009867631224105	0.0439758400485279	2.09315761978583	0.635392719554286	1.89456242489877	3636	107376693	cfap53	cilia and flagella associated protein 53	protein_coding	+	XM_015945951.3
sex	Spleen	RepeatModeler2 + TEtrimmer	multi	rnd_5_family_3423_12q13.13_1	META_chr12_0024239	chr12	NC_091752.1	52516374	52517579	-	DNA	DNA/rnd_5_family_3423	Intergenic	NA	NA	NA	NA	NA	NA	0.0005042424430863	0.0294181815551218	-2.03124534567847	0.583944140486126	-1.60305038125583	7484	139062007	LOC139062007	uncharacterized LOC139062007	protein_coding	+	XM_070542061.1
sex	Spleen	RepeatModeler2 + TEtrimmer	multi	rnd_1_family_118_12q13.13_1	META_chr12_0024252	chr12	NC_091752.1	52545126	52547615	-	Unknown	Unknown/rnd_1_family_118	Intergenic	NA	NA	NA	NA	NA	NA	0.0001312979875079	0.0123074902302458	-1.82317354210146	0.476769936972073	-1.51318352936101	3609	139062166	LOC139062166	immunoglobulin lambda-1 light chain-like	protein_coding	+	XM_070542690.1
sex	Spleen	RepeatModeler2 + TEtrimmer	multi	rnd_1_family_992_12q13.13_6	META_chr12_0024252	chr12	NC_091752.1	52548124	52549133	+	DNA	DNA/rnd_1_family_992	Intergenic	NA	NA	NA	NA	NA	NA	7.90436990845909e-05	0.0086981914644754	-1.79681553722808	0.455203327635015	-1.53944646306967	2091	139062166	LOC139062166	immunoglobulin lambda-1 light chain-like	protein_coding	+	XM_070542690.1
sex	Spleen	RepeatModeler2 + TEtrimmer	multi	rnd_1_family_357_12q13.13_1	META_chr12_0024252	chr12	NC_091752.1	52549134	52549725	+	DNA	DNA/rnd_1_family_357	Intergenic	NA	NA	NA	NA	NA	NA	1.1241128145129e-06	0.0003333372802227	-2.35759612138624	0.484248622296805	-2.14256458717149	1499	139062166	LOC139062166	immunoglobulin lambda-1 light chain-like	protein_coding	+	XM_070542690.1
sex	Spleen	RepeatModeler2 + TEtrimmer	multi	rnd_1_family_992_12q13.13_7	META_chr12_0024252	chr12	NC_091752.1	52549771	52550093	+	DNA	DNA/rnd_1_family_992	Intergenic	NA	NA	NA	NA	NA	NA	8.65573115720152e-10	5.89919162480699e-07	-2.66454084945608	0.434501371657652	-2.51470219663725	1131	139062166	LOC139062166	immunoglobulin lambda-1 light chain-like	protein_coding	+	XM_070542690.1
sex	Spleen	RepeatModeler2 + TEtrimmer	multi	rnd_1_family_992_12q13.13_8	META_chr12_0024252	chr12	NC_091752.1	52550094	52550221	+	DNA	DNA/rnd_1_family_992	Intergenic	NA	NA	NA	NA	NA	NA	7.44048622247437e-08	3.16497758424825e-05	-2.77594387353729	0.515955918592375	-2.65243318994531	1003	139062166	LOC139062166	immunoglobulin lambda-1 light chain-like	protein_coding	+	XM_070542690.1
sex	Spleen	RepeatModeler2 + TEtrimmer	multi	rnd_1_family_628_12q13.13_3	META_chr12_0024252	chr12	NC_091752.1	52550220	52550742	+	DNA	DNA/rnd_1_family_628	Intergenic	NA	NA	NA	NA	NA	NA	1.68760774361766e-06	0.0004575382770048	-2.14877776261519	0.448818493727211	-1.93828911171041	482	139062166	LOC139062166	immunoglobulin lambda-1 light chain-like	protein_coding	+	XM_070542690.1
sex	Spleen	RepeatModeler2 + TEtrimmer	multi	rnd_1_family_974_12q13.13_3	META_chr12_0024534	chr12	NC_091752.1	53016698	53018537	-	DNA	DNA/rnd_1_family_974	Intergenic	NA	NA	NA	NA	NA	NA	5.317503952649271e-09	2.96812964973262e-06	3.57293811096913	0.612127446105913	4.0156244559383	61665	139062168	LOC139062168	uncharacterized LOC139062168	lncRNA	+	XR_011515754.1
sex	Spleen	RepeatModeler2 + TEtrimmer	multi	rnd_1_family_500_12q13.13_16	META_chr12_0025012	chr12	NC_091752.1	53940881	53945343	+	Unknown	Unknown/rnd_1_family_500	Intergenic	NA	NA	NA	NA	NA	NA	0.0001781517703497	0.0149414386630029	2.29947142221318	0.613496894815914	1.94311681719841	824	107376595	LOC107376595	zona pellucida sperm-binding protein 3	protein_coding	-	XM_015945767.3
sex	Spleen	RepeatModeler2 + TEtrimmer	multi	rnd_1_family_668_12q14.1_5	META_chr12_0027723	chr12	NC_091752.1	59454598	59456237	+	DNA	DNA/rnd_1_family_668	Genic	NA	NA	NA	NA	NA	NA	0.0001221897016277	0.0117483064796584	2.26509657979727	0.589609289287002	1.88621997465148	16891	107376440	cdt1	chromatin licensing and DNA replication factor 1	protein_coding	-	XM_015945542.3
sex	Spleen	RepeatModeler2 + TEtrimmer	multi	rnd_1_family_1061_12q14.1_19	META_chr12_0028278	chr12	NC_091752.1	60277858	60278398	-	DNA	DNA/rnd_1_family_1061	Genic	NA	NA	NA	NA	NA	NA	0.0008173137173928	0.0393068949513264	1.41237065080558	0.421998251788169	1.1024818272757	43687	107376424	slc1a4	solute carrier family 1 member 4	protein_coding	-	XM_015945521.3
sex	Spleen	RepeatModeler2 + TEtrimmer	multi	rnd_1_family_695_12q14.1_2	META_chr12_0028280	chr12	NC_091752.1	60279743	60289862	-	DNA	DNA/rnd_1_family_695	Genic	NA	NA	NA	NA	NA	NA	0.0007327159968288	0.0369513734209323	1.28716606469234	0.381152663196856	1.00765628052291	32223	107376424	slc1a4	solute carrier family 1 member 4	protein_coding	-	XM_015945521.3
sex	Spleen	RepeatModeler2 + TEtrimmer	multi	rnd_5_family_8324_12q14.1_1	META_chr12_0028288	chr12	NC_091752.1	60299175	60300423	-	LINE	LINE/rnd_5_family_8324	Genic	NA	NA	NA	NA	NA	NA	0.0002683092865761	0.0198192197445883	1.68633294450518	0.462754633737912	1.34246213176151	21662	107376424	slc1a4	solute carrier family 1 member 4	protein_coding	-	XM_015945521.3
sex	Spleen	RepeatModeler2 + TEtrimmer	multi	rnd_1_family_810_12q14.1_7	META_chr12_0028297	chr12	NC_091752.1	60309748	60311559	-	DNA	DNA/rnd_1_family_810	Genic	NA	NA	NA	NA	NA	NA	0.0010888435251309	0.0463455209071705	1.55596254729738	0.476338816666212	1.14942518522186	10526	107376424	slc1a4	solute carrier family 1 member 4	protein_coding	-	XM_015945521.3
sex	Spleen	RepeatModeler2 + TEtrimmer	multi	rnd_4_family_500_12q14.1_1	META_chr12_0028299	chr12	NC_091752.1	60315950	60316550	+	DNA	DNA/rnd_4_family_500	Genic	NA	NA	NA	NA	NA	NA	0.0002601660426794	0.0193788653209937	1.99455812218081	0.546149137648482	1.63130781972354	5535	107376424	slc1a4	solute carrier family 1 member 4	protein_coding	-	XM_015945521.3
sex	Spleen	RepeatModeler2 + TEtrimmer	multi	rnd_1_family_489_12q14.1_13	META_chr12_0028301	chr12	NC_091752.1	60319475	60320632	-	DNA	DNA/rnd_1_family_489	Genic	NA	NA	NA	NA	NA	NA	4.70361564781249e-05	0.0060377587833803	1.25415308271903	0.308154355064826	1.08242080593457	1453	107376424	slc1a4	solute carrier family 1 member 4	protein_coding	-	XM_015945521.3
sex	Spleen	RepeatModeler2 + TEtrimmer	multi	rnd_5_family_1926_12q14.1_3	META_chr12_0028845	chr12	NC_091752.1	61446103	61446209	-	LINE	LINE/rnd_5_family_1926	Intergenic	NA	NA	NA	NA	NA	NA	0.0003223781540279	0.0220932912914314	1.86136223522019	0.517530882997116	1.59915535607185	290302	139062015	LOC139062015	uncharacterized LOC139062015	protein_coding	+	XM_070542078.1
sex	Spleen	RepeatModeler2 + TEtrimmer	multi	rnd_1_family_584_12q14.3_3	META_chr12_0031931	chr12	NC_091752.1	66999060	67001017	+	LINE	LINE/rnd_1_family_584	Genic	NA	NA	NA	NA	NA	NA	0.0004817273979384	0.0284465908831427	1.6421946578134	0.470446318808835	1.34407832422818	1177	107376272	fam234b	family with sequence similarity 234 member B	protein_coding	+	XM_015945287.3
sex	Spleen	RepeatModeler2 + TEtrimmer	multi	rnd_1_family_613_12q14.3_1	META_chr12_0032092	chr12	NC_091752.1	67278293	67279592	-	LTR	LTR/rnd_1_family_613	Genic	NA	NA	NA	NA	NA	NA	0.0004324295137318	0.0265920438459263	1.39610609349257	0.396682130455023	1.13018415409554	24113	107376263	LOC107376263	ankyrin repeat and fibronectin type-III domain-containing protein 1	protein_coding	+	XM_015945274.3;XM_070542090.1
sex	Spleen	RepeatModeler2 + TEtrimmer	multi	rnd_1_family_27_12q15_2	META_chr12_0032617	chr12	NC_091752.1	68041768	68041924	+	Unknown	Unknown/rnd_1_family_27	Intergenic	NA	NA	NA	NA	NA	NA	1.96457254517545e-06	0.0005189416274684	1.11164904343749	0.233685284267105	1.00488525765118	995	107376237	mcm5	minichromosome maintenance complex component 5	protein_coding	+	XM_015945232.3
sex	Spleen	RepeatModeler2 + TEtrimmer	multi	rnd_1_family_202_12q15_28	META_chr12_0032618	chr12	NC_091752.1	68041928	68042444	-	Unknown	Unknown/rnd_1_family_202	Intergenic	NA	NA	NA	NA	NA	NA	3.03510692133326e-07	0.0001088385812796	1.11922594122052	0.218545295314394	1.02896083146572	475	107376237	mcm5	minichromosome maintenance complex component 5	protein_coding	+	XM_015945232.3
sex	Spleen	RepeatModeler2 + TEtrimmer	multi	rnd_1_family_918_12q15_3	META_chr12_0033562	chr12	NC_091752.1	70391421	70392771	-	LTR	LTR/rnd_1_family_918	Intergenic	NA	NA	NA	NA	NA	NA	1.57384796334869e-05	0.0026741974802034	1.18693732639618	0.274875500297005	1.04926494544111	9185	107376220	LOC107376220	mitochondrial glycine transporter B	protein_coding	-	XM_015945211.3
sex	Spleen	RepeatModeler2 + TEtrimmer	multi	rnd_1_family_953_12q15_15	META_chr12_0033969	chr12	NC_091752.1	71064018	71064805	+	DNA	DNA/rnd_1_family_953	Genic	NA	NA	NA	NA	NA	NA	0.0009841706688441	0.0439555848541921	1.6507215582328	0.500975708605438	1.26032459196216	7043	107395171	LOC107395171	uncharacterized LOC107395171	protein_coding	+	XM_054735074.2
sex	Spleen	RepeatModeler2 + TEtrimmer	multi	rnd_1_family_337_12q21.1_1	META_chr12_0034117	chr12	NC_091752.1	71336248	71336955	+	DNA	DNA/rnd_1_family_337	Intergenic	NA	NA	NA	NA	NA	NA	1.29060860122383e-05	0.0023073463163734	2.23472576740516	0.512353028924309	1.98140411607243	339	107376143	LOC107376143	ferritin, middle subunit	protein_coding	-	XM_015945092.3
sex	Spleen	RepeatModeler2 + TEtrimmer	multi	rnd_1_family_701_12q21.1_1	META_chr12_0034504	chr12	NC_091752.1	72183131	72183337	+	Unknown	Unknown/rnd_1_family_701	Genic	NA	NA	NA	NA	NA	NA	3.77902168841915e-05	0.0051854567012236	1.28746454135578	0.312446592724418	1.10788410717591	414	107376180	epor	erythropoietin receptor	protein_coding	-	XM_070543063.1
sex	Spleen	RepeatModeler2 + TEtrimmer	multi	rnd_5_family_1603_13p12_2	META_chr13_0000253	chr13	NC_091753.1	9350153	9355544	+	LTR	LTR/rnd_5_family_1603	Intergenic	NA	NA	NA	NA	NA	NA	1.10544158650681e-18	2.1645248131477304e-15	4.43166082146962	0.502233984513852	6.15082832018839	24625	139062454	LOC139062454	uncharacterized LOC139062454	lncRNA	-	XR_011515988.1
sex	Spleen	RepeatModeler2 + TEtrimmer	multi	rnd_4_family_16_01_13p11.2_1	META_chr13_0000352	chr13	NC_091753.1	14108506	14120535	+	LTR	LTR/rnd_4_family_16_01	Intergenic	NA	NA	NA	NA	NA	NA	1.43745994634903e-06	0.0004048451690906	2.1163372869697	0.43909788265115	1.92340007415034	123136	129154626	LOC129154626	uncharacterized LOC129154626	protein_coding	-	XM_070543151.1
sex	Spleen	RepeatModeler2 + TEtrimmer	multi	rnd_1_family_226_13p11.1_1	META_chr13_0000463	chr13	NC_091753.1	15893769	15894330	-	DNA	DNA/rnd_1_family_226	Genic	NA	NA	NA	NA	NA	NA	0.0012002652838502	0.0489624090228825	1.3720255663727	0.423619345224782	1.04775703461978	32700	107397304	sik3	SIK family kinase 3	protein_coding	-	XM_054735899.2;XM_054735900.2
sex	Spleen	RepeatModeler2 + TEtrimmer	multi	rnd_1_family_397_13q12.11_6	META_chr13_0002492	chr13	NC_091753.1	20967717	20967985	-	DNA	DNA/rnd_1_family_397	Genic	NA	NA	NA	NA	NA	NA	0.00120424760839	0.0490717568723449	1.93304792815509	0.597011813805554	1.66095151324205	53848	107380768	phldb1b	pleckstrin homology-like domain, family B, member 1b	protein_coding	+	XM_015952109.3
sex	Spleen	RepeatModeler2 + TEtrimmer	multi	rnd_5_family_450_13q12.12_3	META_chr13_0003243	chr13	NC_091753.1	22523695	22524263	+	DNA	DNA/rnd_5_family_450	Intergenic	NA	NA	NA	NA	NA	NA	0.0011719490347144	0.0483509327840504	1.58595110977818	0.488643404093195	1.23411741408441	66428	107380745	tpst1	tyrosylprotein sulfotransferase 1	protein_coding	-	XM_054742907.2;XM_054742908.2
sex	Spleen	RepeatModeler2 + TEtrimmer	multi	rnd_1_family_120_01_13q12.2_2	META_chr13_0005422	chr13	NC_091753.1	26619024	26622529	-	LTR	LTR/rnd_1_family_120_01	Intergenic	NA	NA	NA	NA	NA	NA	0.0008574195070889	0.0406493295755106	2.90270734316319	0.870752800481279	2.04304079551992	8211	107397143	rbm7	RNA binding motif protein 7	protein_coding	-	XM_015977055.3
sex	Spleen	RepeatModeler2 + TEtrimmer	multi	rnd_1_family_584_13q12.3_5	META_chr13_0006366	chr13	NC_091753.1	29510198	29516853	-	LINE	LINE/rnd_1_family_584	Genic	NA	NA	NA	NA	NA	NA	0.0002458798744727	0.0186424398003728	-1.20906796435867	0.329759576897246	-1.00899378023683	16254	107396153	ssr3	signal sequence receptor, gamma	protein_coding	-	XM_015975707.3
sex	Spleen	RepeatModeler2 + TEtrimmer	multi	rnd_1_family_331_13q12.3_11	META_chr13_0006472	chr13	NC_091753.1	29736274	29738558	-	LINE	LINE/rnd_1_family_331	Intergenic	NA	NA	NA	NA	NA	NA	0.0004157009750291	0.0259777309410563	-1.88935222260165	0.535240897529123	-1.51060518685682	110483	107380531	ccnl1a	cyclin L1a	protein_coding	+	XM_015951823.3
sex	Spleen	RepeatModeler2 + TEtrimmer	multi	rnd_1_family_210_13q12.3_3	META_chr13_0006546	chr13	NC_091753.1	29913037	29913732	+	DNA	DNA/rnd_1_family_210	Genic	NA	NA	NA	NA	NA	NA	2.85128953684159e-05	0.0042072891708816	-1.23899605746878	0.296054312176695	-1.08726051115309	22871	107380530	ptx3a	pentraxin 3, long a	protein_coding	+	XM_015951822.3
sex	Spleen	RepeatModeler2 + TEtrimmer	multi	rnd_1_family_935_13q13.3_38	META_chr13_0010252	chr13	NC_091753.1	37478700	37479177	+	DNA	DNA/rnd_1_family_935	Genic	NA	NA	NA	NA	NA	NA	0.0012391846597653	0.0498069547511659	1.69542416506849	0.524947238489892	1.26058402682647	9391	107380401	LOC107380401	uncharacterized LOC107380401	lncRNA	+	XR_001572323.3
sex	Spleen	RepeatModeler2 + TEtrimmer	multi	rnd_4_family_434_02_13q13.3_2	META_chr13_0010435	chr13	NC_091753.1	37954703	37955728	+	LINE	LINE/rnd_4_family_434_02	Intergenic	NA	NA	NA	NA	NA	NA	0.000632870764755	0.0338348093146821	1.90028359910378	0.556106569350486	1.56596151594903	8542	107380373	septin4b	septin 4b	protein_coding	-	XM_015951604.3
sex	Spleen	RepeatModeler2 + TEtrimmer	multi	rnd_1_family_469_13q13.3_4	META_chr13_0010468	chr13	NC_091753.1	38027320	38027513	+	DNA	DNA/rnd_1_family_469	Genic	NA	NA	NA	NA	NA	NA	0.0001993985488063	0.0161188769224441	1.46066722919774	0.392675992917556	1.22122700123822	13923	107380372	limk1a	LIM domain kinase 1a	protein_coding	-	XM_015951599.3
sex	Spleen	RepeatModeler2 + TEtrimmer	multi	rnd_1_family_668_13q14.11_5	META_chr13_0011264	chr13	NC_091753.1	40061637	40065022	-	DNA	DNA/rnd_1_family_668	Genic	NA	NA	NA	NA	NA	NA	0.0011012484842933	0.0466670596102566	1.30278322799381	0.399223255516155	1.01664871937278	22333	107380331	sik2b	salt-inducible kinase 2b	protein_coding	+	XM_015951522.3
sex	Spleen	RepeatModeler2 + TEtrimmer	multi	rnd_1_family_531_01_13q14.11_5	META_chr13_0011278	chr13	NC_091753.1	40104327	40104698	+	Unknown	Unknown/rnd_1_family_531_01	Genic	NA	NA	NA	NA	NA	NA	0.0002798310783703	0.0204015379229376	1.21206048237657	0.333598680621764	1.00609037206853	5210	107380329	ppp2r1bb	protein phosphatase 2, regulatory subunit A, beta b	protein_coding	-	XM_015951521.3
sex	Spleen	RepeatModeler2 + TEtrimmer	multi	rnd_5_family_8324_13q14.11_1	META_chr13_0011280	chr13	NC_091753.1	40114162	40115056	+	LINE	LINE/rnd_5_family_8324	Genic	NA	NA	NA	NA	NA	NA	1.07280196269688e-05	0.0020142877399446	1.5270252117576	0.346897113259947	1.35700707478833	4065	107380328	med29	mediator complex subunit 29	protein_coding	+	XM_015951519.3;XM_015951520.3
sex	Spleen	RepeatModeler2 + TEtrimmer	multi	rnd_5_family_2015_13q14.11_2	META_chr13_0011782	chr13	NC_091753.1	41336122	41337049	+	Unknown	Unknown/rnd_5_family_2015	Intergenic	NA	NA	NA	NA	NA	NA	0.0001288996591053	0.0121658792256433	-2.16420892728846	0.565281393136892	-1.92072144129849	17443	139062391	LOC139062391	uncharacterized LOC139062391	lncRNA	-	XR_011515963.1
sex	Spleen	RepeatModeler2 + TEtrimmer	multi	rnd_1_family_635_13q14.11_4	META_chr13_0012842	chr13	NC_091753.1	43593374	43593926	+	Unknown	Unknown/rnd_1_family_635	Genic	NA	NA	NA	NA	NA	NA	3.26791651963805e-05	0.0046282852586625	-1.48216880651748	0.356809919433941	-1.29764403944948	34535	107380216	rwdd2b	RWD domain containing 2B	protein_coding	+	XM_015951345.3
sex	Spleen	RepeatModeler2 + TEtrimmer	multi	rnd_3_family_1043_13q14.3_6	META_chr13_0017312	chr13	NC_091753.1	51648982	51654294	+	LTR	LTR/rnd_3_family_1043	Intergenic	NA	NA	NA	NA	NA	NA	0.0005580022743851	0.031231417678586	1.29484050465019	0.375180460215686	1.01581885938981	25647	107380052	LOC107380052	ras-related protein Rap-2b	protein_coding	-	XM_015951077.3
sex	Spleen	RepeatModeler2 + TEtrimmer	multi	rnd_1_family_350_13q14.3_7	META_chr13_0018404	chr13	NC_091753.1	53627537	53628777	+	DNA	DNA/rnd_1_family_350	Genic	NA	NA	NA	NA	NA	NA	2.47266457771288e-09	1.5100146385025e-06	-1.80704791316787	0.303030607988701	-1.69652114046956	24677	107380013	robo2	roundabout, axon guidance receptor, homolog 2 (Drosophila)	protein_coding	+	XM_054742451.2
sex	Spleen	RepeatModeler2 + TEtrimmer	multi	rnd_1_family_492_01_13q14.3_3	META_chr13_0018502	chr13	NC_091753.1	53804257	53804457	-	LINE	LINE/rnd_1_family_492_01	Genic	NA	NA	NA	NA	NA	NA	0.0003308737944309	0.0225254534141087	-1.43805764143089	0.400590379718565	-1.18973706870225	125727	139062526	LOC139062526	uncharacterized LOC139062526	lncRNA	+	XR_011516067.1
sex	Spleen	RepeatModeler2 + TEtrimmer	multi	rnd_1_family_659_13q14.3_24	META_chr13_0018506	chr13	NC_091753.1	53809307	53809493	-	SINE	SINE/rnd_1_family_659	Genic	NA	NA	NA	NA	NA	NA	5.70749143163459e-06	0.0012287342548404	-1.37117781654661	0.30222489782253	-1.23016217416571	120691	139062526	LOC139062526	uncharacterized LOC139062526	lncRNA	+	XR_011516067.1
sex	Spleen	RepeatModeler2 + TEtrimmer	multi	rnd_1_family_707_13q14.3_7	META_chr13_0018525	chr13	NC_091753.1	53848797	53849382	+	DNA	DNA/rnd_1_family_707	Genic	NA	NA	NA	NA	NA	NA	0.00093138194128	0.0425216186204366	-1.36300437038554	0.411724871239228	-1.0702118790219	80802	139062526	LOC139062526	uncharacterized LOC139062526	lncRNA	+	XR_011516067.1
sex	Spleen	RepeatModeler2 + TEtrimmer	multi	rnd_1_family_578_13q21.1_1	META_chr13_0018605	chr13	NC_091753.1	54019208	54019808	-	DNA	DNA/rnd_1_family_578	Genic	NA	NA	NA	NA	NA	NA	0.0006208147428595	0.0334888404006504	1.9934108146696	0.582467778356036	1.60748236950601	89024	139062526	LOC139062526	uncharacterized LOC139062526	lncRNA	+	XR_011516067.1
sex	Spleen	RepeatModeler2 + TEtrimmer	multi	rnd_1_family_91_13q21.1_2	META_chr13_0018670	chr13	NC_091753.1	54148219	54149200	+	DNA	DNA/rnd_1_family_91	Genic	NA	NA	NA	NA	NA	NA	6.09274005432183e-05	0.0072828316629945	1.85248082962861	0.46205863689494	1.58638589815331	18633	107380012	robo1	roundabout, axon guidance receptor, homolog 1 (Drosophila)	protein_coding	-	XM_054742444.2
sex	Spleen	RepeatModeler2 + TEtrimmer	multi	rnd_3_family_113_13q21.1_4	META_chr13_0018695	chr13	NC_091753.1	54180715	54180890	-	DNA	DNA/rnd_3_family_113	Genic	NA	NA	NA	NA	NA	NA	0.0010968112176626	0.046558994558991	1.48343901216836	0.454423888383546	1.11855834544767	2312	107380012	robo1	roundabout, axon guidance receptor, homolog 1 (Drosophila)	protein_coding	-	XM_054742442.2
sex	Spleen	RepeatModeler2 + TEtrimmer	multi	rnd_2_family_162_13q21.1_1	META_chr13_0018697	chr13	NC_091753.1	54183931	54187692	-	LTR	LTR/rnd_2_family_162	Genic	NA	NA	NA	NA	NA	NA	1.33321161453089e-06	0.0003842577531432	1.54743333721684	0.320065608817338	1.40752471074307	728	107380012	robo1	roundabout, axon guidance receptor, homolog 1 (Drosophila)	protein_coding	-	XM_070543615.1
sex	Spleen	RepeatModeler2 + TEtrimmer	multi	rnd_1_family_1001_13q21.1_3	META_chr13_0018712	chr13	NC_091753.1	54207596	54208747	-	DNA	DNA/rnd_1_family_1001	Genic	NA	NA	NA	NA	NA	NA	0.0005367928281872	0.0304729358948561	1.73039799063176	0.499870707279119	1.39458580089562	24393	107380012	robo1	roundabout, axon guidance receptor, homolog 1 (Drosophila)	protein_coding	-	XM_070543615.1
sex	Spleen	RepeatModeler2 + TEtrimmer	multi	rnd_1_family_628_13q21.1_1	META_chr13_0018714	chr13	NC_091753.1	54215230	54215428	+	DNA	DNA/rnd_1_family_628	Genic	NA	NA	NA	NA	NA	NA	1.24099740656215e-05	0.0022381134222031	1.36024527377448	0.311250555395116	1.20849101525947	32027	107380012	robo1	roundabout, axon guidance receptor, homolog 1 (Drosophila)	protein_coding	-	XM_070543615.1
sex	Spleen	RepeatModeler2 + TEtrimmer	multi	rnd_1_family_1043_13q21.1_1	META_chr13_0018714	chr13	NC_091753.1	54216062	54216650	+	DNA	DNA/rnd_1_family_1043	Genic	NA	NA	NA	NA	NA	NA	3.0067095494617e-09	1.80004707696603e-06	1.95564984664563	0.329720708277445	1.83876519541038	32859	107380012	robo1	roundabout, axon guidance receptor, homolog 1 (Drosophila)	protein_coding	-	XM_070543615.1
sex	Spleen	RepeatModeler2 + TEtrimmer	multi	rnd_3_family_1148_13q21.1_2	META_chr13_0018714	chr13	NC_091753.1	54224582	54225661	-	Unknown	Unknown/rnd_3_family_1148	Genic	NA	NA	NA	NA	NA	NA	4.92181751580352e-06	0.0010939559731792	2.0297650708441	0.444335325140489	1.82054640920988	41379	107380012	robo1	roundabout, axon guidance receptor, homolog 1 (Drosophila)	protein_coding	-	XM_070543615.1
sex	Spleen	RepeatModeler2 + TEtrimmer	multi	rnd_1_family_953_13q21.1_2	META_chr13_0018725	chr13	NC_091753.1	54240555	54241730	+	DNA	DNA/rnd_1_family_953	Genic	NA	NA	NA	NA	NA	NA	9.74350366404296e-05	0.0099994935523212	1.62614909654381	0.41729385630984	1.37124220559718	33992	107380012	robo1	roundabout, axon guidance receptor, homolog 1 (Drosophila)	protein_coding	-	XM_015950995.3;XM_054742443.2;XM_070543614.1
sex	Spleen	RepeatModeler2 + TEtrimmer	multi	rnd_1_family_432_13q21.1_1	META_chr13_0018742	chr13	NC_091753.1	54276255	54278048	-	Unknown	Unknown/rnd_1_family_432	Intergenic	NA	NA	NA	NA	NA	NA	1.21889898119762e-05	0.0022111903018025	-1.86447608056548	0.426245873201789	-1.65372320589868	533	107380012	robo1	roundabout, axon guidance receptor, homolog 1 (Drosophila)	protein_coding	-	XM_015950995.3;XM_054742443.2;XM_070543614.1
sex	Spleen	RepeatModeler2 + TEtrimmer	multi	rnd_5_family_113_13q21.1_1	META_chr13_0019398	chr13	NC_091753.1	55653188	55654323	-	LINE	LINE/rnd_5_family_113	Genic	NA	NA	NA	NA	NA	NA	0.0001406664050149	0.012863103328264	-1.49403504072858	0.39244485600472	-1.25992177539338	1029	107379926	LOC107379926	coagulation factor VII	protein_coding	+	XM_015950892.3
sex	Spleen	RepeatModeler2 + TEtrimmer	multi	rnd_1_family_202_13q21.1_42	META_chr13_0019738	chr13	NC_091753.1	56404748	56405194	+	Unknown	Unknown/rnd_1_family_202	Genic	NA	NA	NA	NA	NA	NA	0.0007665416877674	0.0379805992935445	-1.3451127620531	0.399783628593427	-1.04962513482146	19199	107379954	col4a4	collagen, type IV, alpha 4	protein_coding	+	XM_054742378.2
sex	Spleen	RepeatModeler2 + TEtrimmer	multi	rnd_5_family_3775_13q21.1_9	META_chr13_0019757	chr13	NC_091753.1	56432054	56432258	+	Unknown	Unknown/rnd_5_family_3775	Intergenic	NA	NA	NA	NA	NA	NA	5.04296410483559e-05	0.0063349283711233	-1.64907963932	0.406815849787671	-1.42576953990388	37542	107379890	exoc3l2b	exocyst complex component 3-like 2b	protein_coding	-	XM_015950848.3
sex	Spleen	RepeatModeler2 + TEtrimmer	multi	rnd_5_family_8324_13q21.1_4	META_chr13_0019876	chr13	NC_091753.1	56705343	56705968	+	LINE	LINE/rnd_5_family_8324	Genic	NA	NA	NA	NA	NA	NA	0.000754906204458	0.0376683873289921	-1.43713356033197	0.426598458678412	-1.13581029072655	2951	107379873	LOC107379873	latent-transforming growth factor beta-binding protein 4	protein_coding	+	XM_054742347.2
sex	Spleen	RepeatModeler2 + TEtrimmer	multi	rnd_1_family_1061_13q21.1_11	META_chr13_0020297	chr13	NC_091753.1	57475707	57478141	+	DNA	DNA/rnd_1_family_1061	Genic	NA	NA	NA	NA	NA	NA	3.26353337076216e-06	0.0007817144651465	2.22384098990262	0.477886047116302	2.01854541839777	3541	107379849	LOC107379849	uncharacterized LOC107379849	protein_coding	+	XM_054743360.2;XM_054743361.2
sex	Spleen	RepeatModeler2 + TEtrimmer	multi	rnd_1_family_387_13q21.2_2	META_chr13_0021229	chr13	NC_091753.1	59136316	59136475	+	DNA	DNA/rnd_1_family_387	Intergenic	NA	NA	NA	NA	NA	NA	0.0003155559820876	0.0218478036052136	-1.80358404697724	0.500691942351573	-1.47039939640153	48668	107379803	galnt17	polypeptide N-acetylgalactosaminyltransferase 17	protein_coding	-	XM_054743339.2
sex	Spleen	RepeatModeler2 + TEtrimmer	multi	rnd_1_family_303_13q21.2_5	META_chr13_0021242	chr13	NC_091753.1	59156015	59158437	-	DNA	DNA/rnd_1_family_303	Genic	NA	NA	NA	NA	NA	NA	4.01805763373115e-06	0.0009247379731003	-1.30099580959201	0.282184364442854	-1.16981036812471	26706	107379803	galnt17	polypeptide N-acetylgalactosaminyltransferase 17	protein_coding	-	XM_054743339.2
sex	Spleen	RepeatModeler2 + TEtrimmer	multi	rnd_1_family_551_13q21.2_1	META_chr13_0021252	chr13	NC_091753.1	59167799	59168191	+	DNA	DNA/rnd_1_family_551	Genic	NA	NA	NA	NA	NA	NA	0.0008324592181636	0.0398044996580081	-1.77461478606479	0.531040326297878	-1.55634726961522	16952	107379803	galnt17	polypeptide N-acetylgalactosaminyltransferase 17	protein_coding	-	XM_054743339.2
sex	Spleen	RepeatModeler2 + TEtrimmer	multi	rnd_1_family_586_13q21.2_2	META_chr13_0021554	chr13	NC_091753.1	59762563	59763495	+	DNA	DNA/rnd_1_family_586	Genic	NA	NA	NA	NA	NA	NA	0.0002176721679138	0.0171247469958645	-2.14375724544686	0.579774431221821	-1.76021415361217	3624	107397360	LOC107397360	zinc finger protein 271	protein_coding	+	XM_054742287.2
sex	Spleen	RepeatModeler2 + TEtrimmer	multi	rnd_1_family_340_13q21.31_5	META_chr13_0022113	chr13	NC_091753.1	61058698	61070674	-	DNA	DNA/rnd_1_family_340	Intergenic	NA	NA	NA	NA	NA	NA	1.01817316400651e-05	0.0019352820518569	3.50346950295171	0.793847529738012	3.28387593866224	151928	129162106	LOC129162106	uncharacterized LOC129162106	lncRNA	+	XR_008562137.2
sex	Spleen	RepeatModeler2 + TEtrimmer	multi	rnd_1_family_646_13q21.31_1	META_chr13_0022867	chr13	NC_091753.1	62874688	62875938	+	DNA	DNA/rnd_1_family_646	Genic	NA	NA	NA	NA	NA	NA	0.0004524507183879	0.0273461125521292	1.60923595409803	0.458807205849611	1.30309655256354	8458	107395751	LOC107395751	alpha-2-macroglobulin	protein_coding	-	XM_070543755.1
sex	Spleen	RepeatModeler2 + TEtrimmer	multi	rnd_1_family_500_13q21.31_48	META_chr13_0023073	chr13	NC_091753.1	63307564	63308325	+	Unknown	Unknown/rnd_1_family_500	Genic	NA	NA	NA	NA	NA	NA	0.0003276304783354	0.0223662648292799	-1.58822096033238	0.442104265234744	-1.28942932674576	63905	129160923	LOC129160923	gastrula zinc finger protein XlCGF57.1-like	protein_coding	-	XM_054738009.2;XM_054738010.2;XM_070543763.1;XM_070543764.1
sex	Spleen	RepeatModeler2 + TEtrimmer	multi	rnd_4_family_3383_13q21.31_1	META_chr13_0023433	chr13	NC_091753.1	63958789	63961108	-	Unknown	Unknown/rnd_4_family_3383	Genic	NA	NA	NA	NA	NA	NA	2.45700231847039e-07	9.18457248490518e-05	3.23937727012933	0.62767077293441	3.6260426650029	11324	129159253	LOC129159253	uncharacterized LOC129159253	protein_coding	-	XM_070543767.1
sex	Spleen	RepeatModeler2 + TEtrimmer	multi	rnd_1_family_362_13q21.31_7	META_chr13_0023434	chr13	NC_091753.1	63961112	63962702	+	DNA	DNA/rnd_1_family_362	Genic	NA	NA	NA	NA	NA	NA	1.3143554044241399e-11	1.13381995789478e-08	4.06166367864012	0.600211947182159	7.48622026884083	9730	129159253	LOC129159253	uncharacterized LOC129159253	protein_coding	-	XM_070543767.1
sex	Spleen	RepeatModeler2 + TEtrimmer	multi	rnd_1_family_22_13q21.31_1	META_chr13_0023436	chr13	NC_091753.1	63969842	63970443	-	DNA	DNA/rnd_1_family_22	Genic	NA	NA	NA	NA	NA	NA	2.7504846948899498e-11	2.24698205955123e-08	3.91213607738304	0.58746549512805	4.09366314432378	1989	129159253	LOC129159253	uncharacterized LOC129159253	protein_coding	-	XM_070543767.1
sex	Spleen	RepeatModeler2 + TEtrimmer	multi	rnd_1_family_413_13q21.31_3	META_chr13_0023436	chr13	NC_091753.1	63970445	63970686	+	DNA	DNA/rnd_1_family_413	Genic	NA	NA	NA	NA	NA	NA	5.52178693719705e-06	0.0011950115666644	3.04852577702942	0.67090230732827	6.16686126070512	1746	129159253	LOC129159253	uncharacterized LOC129159253	protein_coding	-	XM_070543767.1
sex	Spleen	RepeatModeler2 + TEtrimmer	multi	rnd_1_family_489_13q21.31_9	META_chr13_0023436	chr13	NC_091753.1	63970687	63970935	+	DNA	DNA/rnd_1_family_489	Genic	NA	NA	NA	NA	NA	NA	1.7534461900137e-05	0.0029151161065729	2.82607099610957	0.658117427324474	5.81681657118488	1497	129159253	LOC129159253	uncharacterized LOC129159253	protein_coding	-	XM_070543767.1
sex	Spleen	RepeatModeler2 + TEtrimmer	multi	rnd_1_family_157_13q21.31_3	META_chr13_0023436	chr13	NC_091753.1	63970935	63971350	+	DNA	DNA/rnd_1_family_157	Genic	NA	NA	NA	NA	NA	NA	8.4108482617175e-08	3.52906605397601e-05	3.02170327686323	0.563952055402796	2.95173479204663	1082	129159253	LOC129159253	uncharacterized LOC129159253	protein_coding	-	XM_070543767.1
sex	Spleen	RepeatModeler2 + TEtrimmer	multi	rnd_5_family_517_13q21.31_5	META_chr13_0023614	chr13	NC_091753.1	64354020	64355566	-	DNA	DNA/rnd_5_family_517	Intergenic	NA	NA	NA	NA	NA	NA	0.0002485738640633	0.0187544799529839	1.94987365962031	0.532210733763951	1.66424471883854	586	129157044	LOC129157044	uncharacterized LOC129157044	protein_coding	+	XM_070543303.1
sex	Spleen	RepeatModeler2 + TEtrimmer	multi	rnd_5_family_13979_13q21.32_3	META_chr13_0024575	chr13	NC_091753.1	66861158	66863056	+	Unknown	Unknown/rnd_5_family_13979	Genic	NA	NA	NA	NA	NA	NA	0.0009791755946994	0.0438484196561932	1.2887106071043	0.390939777886787	1.00542935531059	59923	139062443	LOC139062443	uncharacterized LOC139062443	lncRNA	-	XR_011515982.1
sex	Spleen	RepeatModeler2 + TEtrimmer	multi	rnd_1_family_546_13q21.33_1	META_chr13_0024775	chr13	NC_091753.1	67416276	67417863	-	DNA	DNA/rnd_1_family_546	Intergenic	NA	NA	NA	NA	NA	NA	0.0008828049551125	0.0414066319321781	1.98722751206485	0.597584123712313	1.83274947107863	34658	107372733	lsamp	limbic system associated membrane protein	protein_coding	-	XR_011516122.1
sex	Spleen	RepeatModeler2 + TEtrimmer	multi	rnd_1_family_752_13q21.33_4	META_chr13_0024945	chr13	NC_091753.1	67922756	67923732	+	LINE	LINE/rnd_1_family_752	Genic	NA	NA	NA	NA	NA	NA	5.10230545548812e-05	0.0063641071423468	-1.20496748921227	0.297457423696136	-1.04798749083904	35914	107395905	mpzl3	myelin protein zero-like 3	protein_coding	+	XM_070543814.1
sex	Spleen	RepeatModeler2 + TEtrimmer	multi	rnd_1_family_340_13q21.33_2	META_chr13_0025005	chr13	NC_091753.1	68130128	68138925	+	DNA	DNA/rnd_1_family_340	Genic	NA	NA	NA	NA	NA	NA	7.07186139923216e-07	0.0002248378037336	2.79235101239406	0.563044405735673	2.67953232005389	23389	107372866	LOC107372866	T-cell surface glycoprotein CD3 delta chain	protein_coding	-	XM_015941067.3
sex	Spleen	RepeatModeler2 + TEtrimmer	multi	rnd_1_family_668_14p13_23	META_chr14_0000870	chr14	NC_091754.1	2047523	2048386	+	DNA	DNA/rnd_1_family_668	Genic	NA	NA	NA	NA	NA	NA	0.0001797636112086	0.015044287348359	2.12913605161759	0.568394322581909	2.05551066022743	1799	107389378	esyt3	extended synaptotagmin-like protein 3	protein_coding	-	XM_015965500.3
sex	Spleen	RepeatModeler2 + TEtrimmer	multi	rnd_1_family_350_14p13_3	META_chr14_0000878	chr14	NC_091754.1	2070555	2071623	-	DNA	DNA/rnd_1_family_350	Genic	NA	NA	NA	NA	NA	NA	7.77214339504237e-06	0.0015844119904456	1.59122206134696	0.355869312647098	1.40878275500742	799	107389379	parp14rs1	poly(ADP-ribose) polymerase family member 14-related sequence 1	protein_coding	-	XM_070543898.1
sex	Spleen	RepeatModeler2 + TEtrimmer	multi	rnd_1_family_906_01_14p11.2_2	META_chr14_0001233	chr14	NC_091754.1	2935803	2936919	-	LINE	LINE/rnd_1_family_906_01	Genic	NA	NA	NA	NA	NA	NA	0.0005609180969597	0.0313093821740988	1.48540234533613	0.430571325012138	1.19501594695425	83744	107389396	ramp1	receptor activity modifying protein 1	protein_coding	-	XM_015965526.3
sex	Spleen	RepeatModeler2 + TEtrimmer	multi	rnd_2_family_162_14p11.2_6	META_chr14_0001236	chr14	NC_091754.1	2938750	2943703	+	LTR	LTR/rnd_2_family_162	Genic	NA	NA	NA	NA	NA	NA	0.0003663119666518	0.0239883314925883	1.46859285346945	0.412151515217001	1.1962903534415	76960	107389396	ramp1	receptor activity modifying protein 1	protein_coding	-	XM_015965526.3
sex	Spleen	RepeatModeler2 + TEtrimmer	multi	rnd_1_family_929_14p11.2_1	META_chr14_0001242	chr14	NC_091754.1	2950243	2951118	-	LINE	LINE/rnd_1_family_929	Genic	NA	NA	NA	NA	NA	NA	0.0011278447477942	0.0472583805701116	1.83205725037597	0.562580207292098	1.48948655311859	69545	107389396	ramp1	receptor activity modifying protein 1	protein_coding	-	XM_015965526.3
sex	Spleen	RepeatModeler2 + TEtrimmer	multi	rnd_1_family_389_14p11.2_3	META_chr14_0001243	chr14	NC_091754.1	2951173	2961783	-	LTR	LTR/rnd_1_family_389	Genic	NA	NA	NA	NA	NA	NA	2.18556424294236e-06	0.0005652134882198	1.40989902287433	0.297732081759436	1.27905174086495	58880	107389396	ramp1	receptor activity modifying protein 1	protein_coding	-	XM_015965526.3
sex	Spleen	RepeatModeler2 + TEtrimmer	multi	rnd_1_family_215_14p11.2_1	META_chr14_0001243	chr14	NC_091754.1	2961786	2962112	-	LINE	LINE/rnd_1_family_215	Genic	NA	NA	NA	NA	NA	NA	0.0008236763057271	0.0395358216816676	1.57874095981548	0.472010830520099	1.21758757303553	58551	107389396	ramp1	receptor activity modifying protein 1	protein_coding	-	XM_015965526.3
sex	Spleen	RepeatModeler2 + TEtrimmer	multi	rnd_5_family_1195_14p11.2_1	META_chr14_0001251	chr14	NC_091754.1	2991290	2994615	-	LINE	LINE/rnd_5_family_1195	Genic	NA	NA	NA	NA	NA	NA	8.65959953876297e-05	0.0093213863865857	1.25235571465763	0.319041324143022	1.07331536097704	26048	107389396	ramp1	receptor activity modifying protein 1	protein_coding	-	XM_015965526.3
sex	Spleen	RepeatModeler2 + TEtrimmer	multi	rnd_1_family_331_14p11.2_10	META_chr14_0001257	chr14	NC_091754.1	2999158	3000227	+	LINE	LINE/rnd_1_family_331	Genic	NA	NA	NA	NA	NA	NA	0.0001356137464456	0.012531859060993	1.36325021144278	0.35724266601644	1.15258969785617	20436	107389396	ramp1	receptor activity modifying protein 1	protein_coding	-	XM_015965526.3
sex	Spleen	RepeatModeler2 + TEtrimmer	multi	rnd_1_family_731_14p11.2_5	META_chr14_0001258	chr14	NC_091754.1	3000268	3000385	+	LTR	LTR/rnd_1_family_731	Genic	NA	NA	NA	NA	NA	NA	0.0002102302107563	0.0166775423398612	1.62897873962284	0.439504875644833	1.35141284560125	20278	107389396	ramp1	receptor activity modifying protein 1	protein_coding	-	XM_015965526.3
sex	Spleen	RepeatModeler2 + TEtrimmer	multi	rnd_5_family_1028_14p11.2_4	META_chr14_0001259	chr14	NC_091754.1	3002772	3004088	+	DNA	DNA/rnd_5_family_1028	Genic	NA	NA	NA	NA	NA	NA	4.86372711500676e-06	0.0010869196548061	1.51730651275692	0.331972312836433	1.35090694123109	16575	107389396	ramp1	receptor activity modifying protein 1	protein_coding	-	XM_015965526.3
sex	Spleen	RepeatModeler2 + TEtrimmer	multi	rnd_2_family_162_14p11.2_7	META_chr14_0001260	chr14	NC_091754.1	3005187	3005308	+	LTR	LTR/rnd_2_family_162	Genic	NA	NA	NA	NA	NA	NA	0.0006680973745609	0.0349958199282778	2.20425577760639	0.647863295554868	1.87184504082234	15355	107389396	ramp1	receptor activity modifying protein 1	protein_coding	-	XM_015965526.3
sex	Spleen	RepeatModeler2 + TEtrimmer	multi	rnd_1_family_935_14p11.2_10	META_chr14_0001270	chr14	NC_091754.1	3015658	3016031	-	DNA	DNA/rnd_1_family_935	Genic	NA	NA	NA	NA	NA	NA	0.0002382920686319	0.0182465754204197	1.42139038708113	0.38682286445216	1.17416815821442	4632	107389396	ramp1	receptor activity modifying protein 1	protein_coding	-	XM_015965526.3
sex	Spleen	RepeatModeler2 + TEtrimmer	multi	rnd_1_family_463_14p11.2_5	META_chr14_0001271	chr14	NC_091754.1	3016293	3016989	-	DNA	DNA/rnd_1_family_463	Genic	NA	NA	NA	NA	NA	NA	3.35451075309127e-07	0.0001185689792205	1.53411438607511	0.300667849038188	1.40610122128481	3674	107389396	ramp1	receptor activity modifying protein 1	protein_coding	-	XM_015965526.3
sex	Spleen	RepeatModeler2 + TEtrimmer	multi	rnd_1_family_928_14p11.2_2	META_chr14_0001271	chr14	NC_091754.1	3016991	3017993	+	DNA	DNA/rnd_1_family_928	Genic	NA	NA	NA	NA	NA	NA	1.35109475568713e-06	0.0003876008066791	1.47152559473223	0.304532125548738	1.33662106484767	2670	107389396	ramp1	receptor activity modifying protein 1	protein_coding	-	XM_015965526.3
sex	Spleen	RepeatModeler2 + TEtrimmer	multi	rnd_1_family_606_14p11.2_1	META_chr14_0001271	chr14	NC_091754.1	3018172	3018797	+	DNA	DNA/rnd_1_family_606	Genic	NA	NA	NA	NA	NA	NA	1.37917003768446e-05	0.0024132150001231	1.56629974024067	0.360304849097487	1.36648169481122	1866	107389396	ramp1	receptor activity modifying protein 1	protein_coding	-	XM_015965526.3
sex	Spleen	RepeatModeler2 + TEtrimmer	multi	rnd_1_family_463_14p11.2_6	META_chr14_0001271	chr14	NC_091754.1	3018798	3018949	-	DNA	DNA/rnd_1_family_463	Genic	NA	NA	NA	NA	NA	NA	0.0001827430228085	0.0152419295521432	1.69170781464448	0.452116701090174	1.3990046092792	1714	107389396	ramp1	receptor activity modifying protein 1	protein_coding	-	XM_015965526.3
sex	Spleen	RepeatModeler2 + TEtrimmer	multi	rnd_1_family_953_14q11.2_8	META_chr14_0004147	chr14	NC_091754.1	14561951	14562989	+	DNA	DNA/rnd_1_family_953	Genic	NA	NA	NA	NA	NA	NA	0.0002420947246508	0.0184233936110312	-1.24287746638139	0.338614355688131	-1.03953384053763	13411	107390185	LOC107390185	neuropilin-2	protein_coding	+	XM_015966753.3;XM_015966754.3;XM_015966755.3;XM_070543936.1
sex	Spleen	RepeatModeler2 + TEtrimmer	multi	rnd_1_family_652_01_14q11.2_12	META_chr14_0004197	chr14	NC_091754.1	14665162	14665376	+	LTR	LTR/rnd_1_family_652_01	Intergenic	NA	NA	NA	NA	NA	NA	9.35954468945135e-05	0.0097679755820756	-1.19986354741931	0.307135829113742	-1.03253890980153	70366	107390184	epb41l5	erythrocyte membrane protein band 4.1 like 5	protein_coding	-	XM_015966751.3;XM_015966752.3;XM_054747062.2;XM_070544421.1
sex	Spleen	RepeatModeler2 + TEtrimmer	multi	rnd_1_family_55_14q11.2_30	META_chr14_0004763	chr14	NC_091754.1	15833159	15834016	+	Unknown	Unknown/rnd_1_family_55	Genic	NA	NA	NA	NA	NA	NA	3.73369752267623e-05	0.005140418069222	-1.53962793993216	0.373390712502448	-1.34509756478656	57693	107390147	ikzf2	IKAROS family zinc finger 2	protein_coding	+	XM_054747268.2
sex	Spleen	RepeatModeler2 + TEtrimmer	multi	rnd_4_family_3741_14q11.2_3	META_chr14_0004764	chr14	NC_091754.1	15835133	15836313	+	DNA	DNA/rnd_4_family_3741	Genic	NA	NA	NA	NA	NA	NA	0.0009044842109016	0.0419204906890431	-1.65288385832467	0.498056649565818	-1.25701969518339	55396	107390147	ikzf2	IKAROS family zinc finger 2	protein_coding	+	XM_054747268.2
sex	Spleen	RepeatModeler2 + TEtrimmer	multi	rnd_1_family_620_14q11.2_1	META_chr14_0004772	chr14	NC_091754.1	15843277	15847600	-	LTR	LTR/rnd_1_family_620	Genic	NA	NA	NA	NA	NA	NA	1.32322567592922e-05	0.0023452654156792	-1.82382653619683	0.418670986699146	-1.60180577047355	44109	107390147	ikzf2	IKAROS family zinc finger 2	protein_coding	+	XM_054747268.2
sex	Spleen	RepeatModeler2 + TEtrimmer	multi	rnd_1_family_238_14q11.2_1	META_chr14_0004772	chr14	NC_091754.1	15847632	15848409	-	LTR	LTR/rnd_1_family_238	Genic	NA	NA	NA	NA	NA	NA	1.18275378616087e-05	0.0021691850244434	-1.63847773408746	0.374018239154519	-1.44479558785128	43300	107390147	ikzf2	IKAROS family zinc finger 2	protein_coding	+	XM_054747268.2
sex	Spleen	RepeatModeler2 + TEtrimmer	multi	rnd_1_family_406_14q11.2_8	META_chr14_0004773	chr14	NC_091754.1	15849255	15849460	+	Unknown	Unknown/rnd_1_family_406	Genic	NA	NA	NA	NA	NA	NA	2.90129848573562e-05	0.0042657732849031	-2.21444698206229	0.529635369406273	-2.06186458004888	42249	107390147	ikzf2	IKAROS family zinc finger 2	protein_coding	+	XM_054747268.2
sex	Spleen	RepeatModeler2 + TEtrimmer	multi	rnd_5_family_4037_03_14q11.2_16	META_chr14_0004773	chr14	NC_091754.1	15849606	15849729	+	LTR	LTR/rnd_5_family_4037_03	Genic	NA	NA	NA	NA	NA	NA	0.0001134066746333	0.0111822205910266	-2.14050514877093	0.55454109581747	-1.9824402595188	41980	107390147	ikzf2	IKAROS family zinc finger 2	protein_coding	+	XM_054747268.2
sex	Spleen	RepeatModeler2 + TEtrimmer	multi	rnd_1_family_328_14q11.2_15	META_chr14_0005669	chr14	NC_091754.1	17702167	17703079	+	Unknown	Unknown/rnd_1_family_328	Genic	NA	NA	NA	NA	NA	NA	0.0003045814186545	0.0214274520055275	1.34462543470358	0.372330914580546	1.10286721672534	2514	107390127	map3k13	mitogen-activated protein kinase kinase kinase 13	protein_coding	+	XM_054747008.2
sex	Spleen	RepeatModeler2 + TEtrimmer	multi	rnd_1_family_494_01_14q12_2	META_chr14_0007102	chr14	NC_091754.1	20850206	20854101	-	LINE	LINE/rnd_1_family_494_01	Genic	NA	NA	NA	NA	NA	NA	0.0001589069468253	0.0139618540929351	-2.11296513096778	0.559470892181368	-1.93573328795066	7120	107390018	itga6a	integrin, alpha 6a	protein_coding	+	XM_015966488.3;XM_015966489.3
sex	Spleen	RepeatModeler2 + TEtrimmer	multi	rnd_1_family_202_14q12_121	META_chr14_0007575	chr14	NC_091754.1	21818823	21819319	-	Unknown	Unknown/rnd_1_family_202	Genic	NA	NA	NA	NA	NA	NA	2.86411871391355e-06	0.0007066239126218	-1.24505682028413	0.266018957215772	-1.12758961366246	14685	107389982	casp10	caspase 10, apoptosis-related cysteine peptidase	protein_coding	-	XM_015966443.3
sex	Spleen	RepeatModeler2 + TEtrimmer	multi	rnd_5_family_606_14q12_11	META_chr14_0007576	chr14	NC_091754.1	21819427	21819676	-	DNA	DNA/rnd_5_family_606	Genic	NA	NA	NA	NA	NA	NA	0.0002929049214997	0.0209219254813903	-1.38598175816519	0.382709785222065	-1.14184563980421	15289	107389982	casp10	caspase 10, apoptosis-related cysteine peptidase	protein_coding	-	XM_015966443.3
sex	Spleen	RepeatModeler2 + TEtrimmer	multi	rnd_1_family_668_14q12_44	META_chr14_0008262	chr14	NC_091754.1	23087421	23087575	+	DNA	DNA/rnd_1_family_668	Genic	NA	NA	NA	NA	NA	NA	0.0010131467423474	0.0446178594641453	-1.60279092712134	0.487637335850717	-1.2551652230975	11471	107389950	LOC107389950	rho GTPase-activating protein 6	protein_coding	-	XM_054746874.2
sex	Spleen	RepeatModeler2 + TEtrimmer	multi	rnd_5_family_113_01_14q12_2	META_chr14_0009107	chr14	NC_091754.1	24968752	24968996	+	LINE	LINE/rnd_5_family_113_01	Genic	NA	NA	NA	NA	NA	NA	8.10249757407426e-06	0.0016360941020814	1.67591093409281	0.375557841744571	1.49376684518591	41820	107389851	myo16	myosin XVI	protein_coding	+	XM_015966257.3
sex	Spleen	RepeatModeler2 + TEtrimmer	multi	rnd_1_family_100_14q12_2	META_chr14_0009108	chr14	NC_091754.1	24969661	24972221	-	LTR	LTR/rnd_1_family_100	Genic	NA	NA	NA	NA	NA	NA	0.0002616073327681	0.0194288725801397	1.3144182273256	0.360053353818363	1.09343956709978	42729	107389851	myo16	myosin XVI	protein_coding	+	XM_015966257.3
sex	Spleen	RepeatModeler2 + TEtrimmer	multi	rnd_1_family_935_14q12_53	META_chr14_0009305	chr14	NC_091754.1	25380075	25380518	-	DNA	DNA/rnd_1_family_935	Genic	NA	NA	NA	NA	NA	NA	0.0007816449566011	0.0383305403476043	1.82176652743726	0.542319273393445	1.37017660614285	2266	107389842	sik1	salt-inducible kinase 1	protein_coding	+	XM_015966239.3
sex	Spleen	RepeatModeler2 + TEtrimmer	multi	rnd_1_family_945_14q12_21	META_chr14_0009868	chr14	NC_091754.1	26671927	26672262	-	DNA	DNA/rnd_1_family_945	Genic	NA	NA	NA	NA	NA	NA	0.0002756537278613	0.0201565456796208	1.23335584906268	0.339097987521884	1.02934724996589	4419	107389775	mcf2lb	mcf.2 cell line derived transforming sequence-like b	protein_coding	+	XM_054746783.2
sex	Spleen	RepeatModeler2 + TEtrimmer	multi	rnd_5_family_7965_14q13.1_2	META_chr14_0010487	chr14	NC_091754.1	27927540	27927831	+	Unknown	Unknown/rnd_5_family_7965	Genic	NA	NA	NA	NA	NA	NA	0.0010824547556289	0.0462021076754236	1.88624020374621	0.577154930287929	1.59064859112318	29373	107389737	fbxl3a	F-box and leucine-rich repeat protein 3a	protein_coding	+	XM_015966037.3
sex	Spleen	RepeatModeler2 + TEtrimmer	multi	rnd_1_family_819_14q21.1_1	META_chr14_0012718	chr14	NC_091754.1	32184240	32184646	-	LINE	LINE/rnd_1_family_819	Genic	NA	NA	NA	NA	NA	NA	0.0005201806858202	0.0299992749141742	2.18877673210485	0.630745337972875	1.81081372521997	22388	107389649	LOC107389649	TBC1 domain family member 8	protein_coding	-	XM_015965893.3;XM_054746663.2
sex	Spleen	RepeatModeler2 + TEtrimmer	multi	rnd_1_family_594_14q21.1_3	META_chr14_0013492	chr14	NC_091754.1	33693425	33708590	-	LINE	LINE/rnd_1_family_594	Intergenic	NA	NA	NA	NA	NA	NA	0.0002494462562347	0.0187864203397112	2.03189983360141	0.554735291122314	1.71021166455299	6282	129164863	LOC129164863	zona pellucida-like domain-containing protein 1	protein_coding	-	XM_054746426.2
sex	Spleen	RepeatModeler2 + TEtrimmer	multi	rnd_1_family_202_14q21.1_30	META_chr14_0014084	chr14	NC_091754.1	34990638	34991448	+	Unknown	Unknown/rnd_1_family_202	Genic	NA	NA	NA	NA	NA	NA	2.20159108967428e-07	8.33079366993988e-05	-1.20204347225286	0.231989462711094	-1.11047171953327	9517	129165008	LOC129165008	small nucleolar RNA SNORA23	snoRNA	-	XR_008564482.1
sex	Spleen	RepeatModeler2 + TEtrimmer	multi	rnd_1_family_331_14q21.1_37	META_chr14_0014090	chr14	NC_091754.1	35000980	35006343	+	LINE	LINE/rnd_1_family_331	Genic	NA	NA	NA	NA	NA	NA	4.4593401006877e-09	2.52337282633318e-06	-1.32884519860535	0.226526270745266	-1.25126559961105	15	129165008	LOC129165008	small nucleolar RNA SNORA23	snoRNA	-	XR_008564482.1
sex	Spleen	RepeatModeler2 + TEtrimmer	multi	rnd_1_family_964_14q21.1_4	META_chr14_0014521	chr14	NC_091754.1	35746833	35747082	-	Unknown	Unknown/rnd_1_family_964	Genic	NA	NA	NA	NA	NA	NA	1.41559445345704e-06	0.0003995993148502	-2.8902389552477	0.599286951741334	-3.215585327056	2383	107389421	kcnh3	potassium voltage-gated channel, subfamily H (eag-related), member 3	protein_coding	+	XM_054746568.2
sex	Spleen	RepeatModeler2 + TEtrimmer	multi	rnd_4_family_26_14q21.1_4	META_chr14_0014530	chr14	NC_091754.1	35762480	35763522	+	LINE	LINE/rnd_4_family_26	Genic	NA	NA	NA	NA	NA	NA	7.71141821103798e-05	0.0085854253400471	-2.15059972660572	0.544015440653123	-1.84927996299588	18030	107389421	kcnh3	potassium voltage-gated channel, subfamily H (eag-related), member 3	protein_coding	+	XM_054746568.2
sex	Spleen	RepeatModeler2 + TEtrimmer	multi	rnd_4_family_3579_14q21.1_4	META_chr14_0014531	chr14	NC_091754.1	35765894	35766013	+	DNA	DNA/rnd_4_family_3579	Genic	NA	NA	NA	NA	NA	NA	0.0001091650984768	0.0108775349094573	-2.38787297728692	0.617139061673668	-2.19096842890645	21444	107389421	kcnh3	potassium voltage-gated channel, subfamily H (eag-related), member 3	protein_coding	+	XM_054746568.2
sex	Spleen	RepeatModeler2 + TEtrimmer	multi	rnd_1_family_843_01_14q21.1_1	META_chr14_0014533	chr14	NC_091754.1	35766220	35766638	-	Unknown	Unknown/rnd_1_family_843_01	Genic	NA	NA	NA	NA	NA	NA	0.0012119315854413	0.0492380673841799	-1.80625754579759	0.558166162240617	-1.38657502490389	21770	107389421	kcnh3	potassium voltage-gated channel, subfamily H (eag-related), member 3	protein_coding	+	XM_054746568.2
sex	Spleen	RepeatModeler2 + TEtrimmer	multi	rnd_5_family_498_14q21.1_9	META_chr14_0014547	chr14	NC_091754.1	35784380	35785194	+	DNA	DNA/rnd_5_family_498	Genic	NA	NA	NA	NA	NA	NA	0.0003636583958999	0.0238617938305471	-2.45280281521094	0.687995708087326	-2.24015288431888	39930	107389421	kcnh3	potassium voltage-gated channel, subfamily H (eag-related), member 3	protein_coding	+	XM_054746568.2
sex	Spleen	RepeatModeler2 + TEtrimmer	multi	rnd_1_family_555_14q21.1_2	META_chr14_0014547	chr14	NC_091754.1	35786490	35787444	+	Unknown	Unknown/rnd_1_family_555	Genic	NA	NA	NA	NA	NA	NA	6.0633821822951e-08	2.63368556071676e-05	-3.32359372933808	0.613557627836112	-4.36002854710306	42040	107389421	kcnh3	potassium voltage-gated channel, subfamily H (eag-related), member 3	protein_coding	+	XM_054746568.2
sex	Spleen	RepeatModeler2 + TEtrimmer	multi	rnd_1_family_613_14q21.1_1	META_chr14_0014570	chr14	NC_091754.1	35824277	35829269	+	LTR	LTR/rnd_1_family_613	Genic	NA	NA	NA	NA	NA	NA	5.14245599257292e-06	0.0011372999504077	-2.0973523974641	0.460057632875653	-1.89917218921607	79827	107389421	kcnh3	potassium voltage-gated channel, subfamily H (eag-related), member 3	protein_coding	+	XM_054746568.2
sex	Spleen	RepeatModeler2 + TEtrimmer	multi	rnd_1_family_355_14q21.1_5	META_chr14_0014613	chr14	NC_091754.1	35883665	35884671	-	DNA	DNA/rnd_1_family_355	Genic	NA	NA	NA	NA	NA	NA	0.0005264508354238	0.0302088173849014	-2.00456656385671	0.57819744500764	-1.60254004576014	94040	107389576	armc8	armadillo repeat containing 8	protein_coding	-	XM_070544087.1
sex	Spleen	RepeatModeler2 + TEtrimmer	multi	rnd_1_family_207_14q21.2_15	META_chr14_0016215	chr14	NC_091754.1	38919005	38919162	+	LINE	LINE/rnd_1_family_207	Genic	NA	NA	NA	NA	NA	NA	0.0005734494323612	0.0317930674504355	1.8901705670765	0.548850586307509	1.5534473834538	10391	107389526	ddx3xa	DEAD-box helicase 3 X-linked a	protein_coding	-	XM_070544101.1;XM_070544102.1;XM_070544103.1
sex	Spleen	RepeatModeler2 + TEtrimmer	multi	rnd_1_family_707_14q21.3_1	META_chr14_0017837	chr14	NC_091754.1	41580715	41581385	+	DNA	DNA/rnd_1_family_707	Intergenic	NA	NA	NA	NA	NA	NA	4.93881980872711e-07	0.0001664598180232	-2.03905070831819	0.405484728568252	-1.85293470422962	372	107389480	LOC107389480	troponin I, fast skeletal muscle	protein_coding	+	XM_015965626.3
sex	Spleen	RepeatModeler2 + TEtrimmer	multi	rnd_4_family_453_14q21.3_1	META_chr14_0017861	chr14	NC_091754.1	41619737	41620076	-	Unknown	Unknown/rnd_4_family_453	Genic	NA	NA	NA	NA	NA	NA	2.57948218656013e-05	0.0039213870704551	-1.18798130700156	0.282333030237377	-1.04352464892936	7572	107389479	LOC107389479	lymphocyte-specific protein 1	protein_coding	+	XM_015965622.3;XM_015965623.3
sex	Spleen	RepeatModeler2 + TEtrimmer	multi	rnd_1_family_1089_14q21.3_4	META_chr14_0017864	chr14	NC_091754.1	41623628	41623979	-	PLE	PLE/rnd_1_family_1089	Intergenic	NA	NA	NA	NA	NA	NA	5.304619855156919e-12	4.847165156240351e-09	-1.05775564369954	0.153360671319856	-1.01518708366402	10705	107389478	prr33	proline rich 33	protein_coding	-	XM_015965620.3
sex	Spleen	RepeatModeler2 + TEtrimmer	multi	rnd_1_family_337_14q21.3_3	META_chr14_0017865	chr14	NC_091754.1	41624106	41624316	+	DNA	DNA/rnd_1_family_337	Intergenic	NA	NA	NA	NA	NA	NA	4.0008943090150696e-11	3.16373282161206e-08	-1.05948070258487	0.160429068544271	-1.01081206366413	10368	107389478	prr33	proline rich 33	protein_coding	-	XM_015965620.3
sex	Spleen	RepeatModeler2 + TEtrimmer	multi	rnd_1_family_81_14q21.3_1	META_chr14_0017873	chr14	NC_091754.1	41637348	41642988	-	DNA	DNA/rnd_1_family_81	Intergenic	NA	NA	NA	NA	NA	NA	2.8006262039005e-05	0.0041623945731509	-2.05467300025413	0.490480738124654	-1.81667561941851	2664	107389478	prr33	proline rich 33	protein_coding	-	XM_015965620.3
sex	Spleen	RepeatModeler2 + TEtrimmer	multi	rnd_1_family_627_14q21.3_2	META_chr14_0018112	chr14	NC_091754.1	42037964	42038184	-	Unknown	Unknown/rnd_1_family_627	Genic	NA	NA	NA	NA	NA	NA	1.41142165800834e-06	0.0003993352130472	-2.12410198950664	0.440375792958852	-1.94511472808661	20712	107389470	ric8a	RIC8 guanine nucleotide exchange factor A	protein_coding	-	XM_015965606.3
sex	Spleen	RepeatModeler2 + TEtrimmer	multi	rnd_1_family_202_14q21.3_15	META_chr14_0018113	chr14	NC_091754.1	42038455	42038936	-	Unknown	Unknown/rnd_1_family_202	Genic	NA	NA	NA	NA	NA	NA	1.30333071871025e-06	0.0003774090863818	-1.58643575316484	0.327827096968072	-1.4373335779877	19960	107389470	ric8a	RIC8 guanine nucleotide exchange factor A	protein_coding	-	XM_015965606.3
sex	Spleen	RepeatModeler2 + TEtrimmer	multi	rnd_1_family_238_14q21.3_1	META_chr14_0018326	chr14	NC_091754.1	42520438	42520930	+	LTR	LTR/rnd_1_family_238	Genic	NA	NA	NA	NA	NA	NA	0.0008875341729533	0.0414556760723882	1.2927520895695	0.3889209197589	1.01396143240794	359	129154332	LOC129154332	putative leucine-rich repeat-containing protein DDB_G0290503	protein_coding	-	XM_070544393.1
sex	Spleen	RepeatModeler2 + TEtrimmer	multi	rnd_1_family_1044_14q22.1_4	META_chr14_0019618	chr14	NC_091754.1	44908102	44909013	+	DNA	DNA/rnd_1_family_1044	Genic	NA	NA	NA	NA	NA	NA	0.0002742960875621	0.0201408433151769	-1.25100104108789	0.343829099726934	-1.04237120478309	100973	107380822	LOC107380822	inositol hexakisphosphate and diphosphoinositol-pentakisphosphate kinase 1	protein_coding	+	XM_054743095.2;XM_070544139.1
sex	Spleen	RepeatModeler2 + TEtrimmer	multi	rnd_1_family_566_14q22.1_15	META_chr14_0019798	chr14	NC_091754.1	45260627	45261281	-	LINE	LINE/rnd_1_family_566	Genic	NA	NA	NA	NA	NA	NA	2.36109971860816e-05	0.003682181277978	1.88455631295429	0.445765741910381	1.62333220662091	20966	107380829	LOC107380829	adaptor related protein complex 3 subunit beta 2	protein_coding	-	XM_015952192.3;XM_054743083.2
sex	Spleen	RepeatModeler2 + TEtrimmer	multi	rnd_5_family_8303_14q22.1_5	META_chr14_0019801	chr14	NC_091754.1	45262531	45262943	-	DNA	DNA/rnd_5_family_8303	Genic	NA	NA	NA	NA	NA	NA	0.0006475775988276	0.0342826223016602	1.8942861746243	0.555368685427252	1.52776801095705	19304	107380829	LOC107380829	adaptor related protein complex 3 subunit beta 2	protein_coding	-	XM_015952192.3;XM_054743083.2
sex	Spleen	RepeatModeler2 + TEtrimmer	multi	rnd_5_family_3091_14q22.1_1	META_chr14_0020368	chr14	NC_091754.1	46175429	46176004	+	DNA	DNA/rnd_5_family_3091	Genic	NA	NA	NA	NA	NA	NA	0.0007501147340379	0.0375381654741749	1.98911300738012	0.590140549926928	1.61129495594216	20220	139062656	LOC139062656	uncharacterized LOC139062656	lncRNA	-	XR_011516229.1
sex	Spleen	RepeatModeler2 + TEtrimmer	multi	rnd_1_family_606_14q22.1_2	META_chr14_0021080	chr14	NC_091754.1	47643576	47643725	-	DNA	DNA/rnd_1_family_606	Intergenic	NA	NA	NA	NA	NA	NA	0.0009153317691326	0.0421319016330819	1.58765525148579	0.478882219829406	1.20440053872084	9899	107380903	LOC107380903	prostaglandin F2 receptor negative regulator	protein_coding	-	XM_015952296.3
sex	Spleen	RepeatModeler2 + TEtrimmer	multi	rnd_4_family_1736_14q22.2_1	META_chr14_0021330	chr14	NC_091754.1	48134274	48134385	+	Unknown	Unknown/rnd_4_family_1736	Genic	NA	NA	NA	NA	NA	NA	0.0007396277033057	0.0371494276157943	1.64629557051553	0.487870472647291	1.33237598724658	8615	107380927	LOC107380927	nucleoside hydrolase	protein_coding	-	XM_015952349.3
sex	Spleen	RepeatModeler2 + TEtrimmer	multi	rnd_1_family_910_14q22.2_1	META_chr14_0021346	chr14	NC_091754.1	48159237	48160017	+	DNA	DNA/rnd_1_family_910	Genic	NA	NA	NA	NA	NA	NA	0.0002268669281316	0.0176095254983393	1.38841167973923	0.376564161443981	1.15128443855643	4088	107380905	arhgef7b	Rho guanine nucleotide exchange factor (GEF) 7b	protein_coding	+	XM_015952302.3
sex	Spleen	RepeatModeler2 + TEtrimmer	multi	rnd_1_family_190_14q22.2_1	META_chr14_0021346	chr14	NC_091754.1	48160018	48160936	+	DNA	DNA/rnd_1_family_190	Genic	NA	NA	NA	NA	NA	NA	5.75546873449775e-07	0.000188324432931	1.76762659771754	0.353578580563656	1.61248073180912	4869	107380905	arhgef7b	Rho guanine nucleotide exchange factor (GEF) 7b	protein_coding	+	XM_015952302.3
sex	Spleen	RepeatModeler2 + TEtrimmer	multi	rnd_1_family_910_14q22.2_2	META_chr14_0021346	chr14	NC_091754.1	48160939	48162144	+	DNA	DNA/rnd_1_family_910	Genic	NA	NA	NA	NA	NA	NA	6.77767655218956e-05	0.0078579006026785	1.35866564151189	0.341034100463084	1.16065649602128	5790	107380905	arhgef7b	Rho guanine nucleotide exchange factor (GEF) 7b	protein_coding	+	XM_015952302.3
sex	Spleen	RepeatModeler2 + TEtrimmer	multi	rnd_5_family_113_14q22.2_1	META_chr14_0021366	chr14	NC_091754.1	48184575	48185827	+	LINE	LINE/rnd_5_family_113	Genic	NA	NA	NA	NA	NA	NA	0.0003398935689522	0.0228775468825994	1.45827353627936	0.40701738100066	1.14834168750679	29426	107380905	arhgef7b	Rho guanine nucleotide exchange factor (GEF) 7b	protein_coding	+	XM_015952302.3
sex	Spleen	RepeatModeler2 + TEtrimmer	multi	rnd_1_family_584_14q22.3_1	META_chr14_0021901	chr14	NC_091754.1	49350771	49353463	+	LINE	LINE/rnd_1_family_584	Intergenic	NA	NA	NA	NA	NA	NA	2.76194440032326e-05	0.004134805064746	2.00374246161378	0.477962845224253	1.73500445004212	1274	107381095	abcb6a	ATP binding cassette subfamily B member 6 (LAN blood group) a	protein_coding	-	XM_054743133.2
sex	Spleen	RepeatModeler2 + TEtrimmer	multi	rnd_1_family_965_14q22.3_2	META_chr14_0022076	chr14	NC_091754.1	49656429	49657031	+	DNA	DNA/rnd_1_family_965	Genic	NA	NA	NA	NA	NA	NA	7.78001083842991e-05	0.0086085291066203	-1.7048320593859	0.431485345339162	-1.47164334597646	61083	107381093	pard3ba	par-3 family cell polarity regulator beta a	protein_coding	-	XM_054743139.2
sex	Spleen	RepeatModeler2 + TEtrimmer	multi	rnd_1_family_189_14q22.3_1	META_chr14_0022121	chr14	NC_091754.1	49731793	49732442	-	DNA	DNA/rnd_1_family_189	Genic	NA	NA	NA	NA	NA	NA	0.0007673106891617	0.0379805992935445	-1.31131855886037	0.389771640854175	-1.04597039586313	13132	107381093	pard3ba	par-3 family cell polarity regulator beta a	protein_coding	-	XM_054743137.2;XM_054743138.2
sex	Spleen	RepeatModeler2 + TEtrimmer	multi	rnd_1_family_739_14q22.3_4	META_chr14_0022137	chr14	NC_091754.1	49759472	49762445	-	DNA	DNA/rnd_1_family_739	Genic	NA	NA	NA	NA	NA	NA	1.07871660299263e-05	0.0020223149348322	-1.51586339808435	0.344454797679116	-1.34714363574829	20171	107381093	pard3ba	par-3 family cell polarity regulator beta a	protein_coding	-	XM_054743136.1
sex	Spleen	RepeatModeler2 + TEtrimmer	multi	rnd_1_family_461_14q23.2_7	META_chr14_0026367	chr14	NC_091754.1	56515623	56516572	+	SINE	SINE/rnd_1_family_461	Genic	NA	NA	NA	NA	NA	NA	0.0003998180421378	0.0252538423154327	1.86655432573539	0.527244868322862	1.55273789869028	11128	107381013	trak2	trafficking protein, kinesin binding 2	protein_coding	-	XM_015952468.3;XM_054743183.2
sex	Spleen	RepeatModeler2 + TEtrimmer	multi	rnd_1_family_578_14q23.2_18	META_chr14_0027190	chr14	NC_091754.1	57962543	57963172	-	DNA	DNA/rnd_1_family_578	Genic	NA	NA	NA	NA	NA	NA	0.0003910724682142	0.0249805208078233	-1.57260747173285	0.443483196231414	-1.28960876523741	21678	107380984	xirp2a	xin actin binding repeat containing 2a	protein_coding	-	XM_015952418.3
sex	Spleen	RepeatModeler2 + TEtrimmer	multi	rnd_1_family_469_14q23.3_3	META_chr14_0027962	chr14	NC_091754.1	59395789	59396260	+	DNA	DNA/rnd_1_family_469	Genic	NA	NA	NA	NA	NA	NA	0.0001651893955756	0.0143301219827117	-1.53150998168826	0.406554435026043	-1.28616989302486	24510	107380958	scn1lab	sodium channel, voltage-gated, type I like, alpha b	protein_coding	+	XM_070544257.1;XM_070544258.1;XM_070544259.1
sex	Spleen	RepeatModeler2 + TEtrimmer	multi	rnd_1_family_55_14q23.3_5	META_chr14_0027980	chr14	NC_091754.1	59424425	59424832	-	Unknown	Unknown/rnd_1_family_55	Genic	NA	NA	NA	NA	NA	NA	2.56785902506135e-05	0.0039155247665453	-1.88007694392087	0.446706597144947	-1.64397298843228	27813	129164141	trnal-aag	transfer RNA leucine (anticodon AAG)	tRNA	-	NA
sex	Spleen	RepeatModeler2 + TEtrimmer	multi	rnd_5_family_443_14q23.3_1	META_chr14_0027981	chr14	NC_091754.1	59424889	59425040	-	LTR	LTR/rnd_5_family_443	Genic	NA	NA	NA	NA	NA	NA	0.0001028490981869	0.010442188521929	-1.75288600177814	0.451336173222938	-1.47825753564731	27605	129164141	trnal-aag	transfer RNA leucine (anticodon AAG)	tRNA	-	NA
sex	Spleen	RepeatModeler2 + TEtrimmer	multi	rnd_1_family_1061_14q23.3_7	META_chr14_0027981	chr14	NC_091754.1	59425030	59425563	-	DNA	DNA/rnd_1_family_1061	Genic	NA	NA	NA	NA	NA	NA	3.30059306975832e-05	0.0046585189919822	-1.46588029804491	0.353082164223847	-1.27721434655559	27082	129164141	trnal-aag	transfer RNA leucine (anticodon AAG)	tRNA	-	NA
sex	Spleen	RepeatModeler2 + TEtrimmer	multi	rnd_5_family_74_14q23.3_1	META_chr14_0028427	chr14	NC_091754.1	60237368	60237942	+	DNA	DNA/rnd_5_family_74	Genic	NA	NA	NA	NA	NA	NA	0.0007023481683398	0.036085075114565	-2.01399526257994	0.594333673517358	-1.73635133300961	875	129164144	trnai-aau	transfer RNA isoleucine (anticodon AAU)	tRNA	-	NA
sex	Spleen	RepeatModeler2 + TEtrimmer	multi	rnd_1_family_379_14q23.3_1	META_chr14_0028429	chr14	NC_091754.1	60239069	60240588	+	LTR	LTR/rnd_1_family_379	Genic	NA	NA	NA	NA	NA	NA	6.55599038378407e-06	0.0013798641469137	-1.97111644892879	0.437285737320815	-1.74032610774456	252	129164144	trnai-aau	transfer RNA isoleucine (anticodon AAU)	tRNA	-	NA
sex	Spleen	RepeatModeler2 + TEtrimmer	multi	rnd_1_family_457_14q23.3_3	META_chr14_0028431	chr14	NC_091754.1	60314165	60317056	+	LTR	LTR/rnd_1_family_457	Genic	NA	NA	NA	NA	NA	NA	0.0005908621880978	0.0323750105325584	-1.44626294832152	0.420942316824345	-1.15739134056024	1250	139063194	trnai-aau	transfer RNA isoleucine (anticodon AAU)	tRNA	-	NA
sex	Spleen	RepeatModeler2 + TEtrimmer	multi	rnd_4_family_2097_14q23.3_7	META_chr14_0028776	chr14	NC_091754.1	60936759	60937316	-	LTR	LTR/rnd_4_family_2097	Genic	NA	NA	NA	NA	NA	NA	0.0001494382135585	0.013485295646053	-1.68830701165181	0.445228505645438	-1.4425853474364	11779	107377129	gpha2	glycoprotein hormone subunit alpha 2	protein_coding	-	XM_015946555.3
sex	Spleen	RepeatModeler2 + TEtrimmer	multi	rnd_1_family_91_14q24.1_2	META_chr14_0029400	chr14	NC_091754.1	61917070	61918038	+	DNA	DNA/rnd_1_family_91	Genic	NA	NA	NA	NA	NA	NA	0.0007281073845521	0.0368421350981447	1.75375535643029	0.519051325936377	1.34440005882276	9124	107377160	LOC107377160	uncharacterized LOC107377160	protein_coding	-	XM_015946596.3
sex	Spleen	RepeatModeler2 + TEtrimmer	multi	rnd_5_family_5621_01_14q24.1_1	META_chr14_0030421	chr14	NC_091754.1	63837795	63838042	+	PLE	PLE/rnd_5_family_5621_01	Intergenic	NA	NA	NA	NA	NA	NA	0.0002229210600885	0.0173348369905881	-1.86601198606652	0.505486582510388	-1.55130871978656	101814	107376748	LOC107376748	mitogen-activated protein kinase kinase kinase 11	protein_coding	+	XM_015946004.3
sex	Spleen	RepeatModeler2 + TEtrimmer	multi	rnd_1_family_157_15q11.2_2	META_chr15_0000383	chr15	NC_091755.1	19019891	19020306	+	DNA	DNA/rnd_1_family_157	Genic	NA	NA	NA	NA	NA	NA	0.0006058781254629	0.0329977544374639	2.02470774983319	0.590471243946143	1.63241486084983	1122	129166989	LOC129166989	uncharacterized LOC129166989	protein_coding	-	XM_070545100.1
sex	Spleen	RepeatModeler2 + TEtrimmer	multi	rnd_1_family_202_15q12_3	META_chr15_0000491	chr15	NC_091755.1	24083155	24083764	+	Unknown	Unknown/rnd_1_family_202	Genic	NA	NA	NA	NA	NA	NA	0.0004558604281251	0.0274446221047635	-1.57216638032028	0.448493844990576	-1.28050885268488	1575	107373848	b4galt3	UDP-Gal:betaGlcNAc beta 1,4- galactosyltransferase, polypeptide 3	protein_coding	-	XM_070545104.1
sex	Spleen	RepeatModeler2 + TEtrimmer	multi	rnd_4_family_2164_15q13.3_2	META_chr15_0003090	chr15	NC_091755.1	30770871	30771094	+	DNA	DNA/rnd_4_family_2164	Genic	NA	NA	NA	NA	NA	NA	0.0002895592391682	0.0207550544016926	1.80341104886939	0.497566015864283	1.44947790136575	4687	107390720	alas2	aminolevulinate, delta-, synthase 2	protein_coding	+	XM_015967589.3
sex	Spleen	RepeatModeler2 + TEtrimmer	multi	rnd_1_family_202_15q14_56	META_chr15_0004091	chr15	NC_091755.1	33305122	33305528	+	Unknown	Unknown/rnd_1_family_202	Genic	NA	NA	NA	NA	NA	NA	0.000170641856862	0.014587278722017	-1.55006093926039	0.412367645669132	-1.30600084492091	23778	107390579	sema3bl	sema domain, immunoglobulin domain (Ig), short basic domain, secreted, (semaphorin) 3bl	protein_coding	+	XM_015967390.3
sex	Spleen	RepeatModeler2 + TEtrimmer	multi	rnd_5_family_878_15q14_1	META_chr15_0004227	chr15	NC_091755.1	33531518	33535757	+	LTR	LTR/rnd_5_family_878	Intergenic	NA	NA	NA	NA	NA	NA	8.05162433883047e-05	0.0088287313350173	-1.4578555807096	0.369745875417979	-1.24833433716651	9914	107390611	zgc:136971	S9 family peptidase	protein_coding	-	XM_015967435.3;XM_054746347.2
sex	Spleen	RepeatModeler2 + TEtrimmer	multi	rnd_1_family_726_15q14_1	META_chr15_0004959	chr15	NC_091755.1	34966045	34966704	-	LTR	LTR/rnd_1_family_726	Genic	NA	NA	NA	NA	NA	NA	1.04520321345836e-06	0.0003137084623012	2.4106537373782	0.493689878983706	2.21138001036588	173851	139063396	LOC139063396	uncharacterized LOC139063396	lncRNA	+	XR_011516758.1
sex	Spleen	RepeatModeler2 + TEtrimmer	multi	rnd_5_family_315_15q14_5	META_chr15_0005157	chr15	NC_091755.1	35277829	35291198	-	DNA	DNA/rnd_5_family_315	Intergenic	NA	NA	NA	NA	NA	NA	0.0004740228752562	0.0281447429846782	-1.73507168643018	0.496440863784205	-1.4049825390059	94146	107390643	ajap1	adherens junctions associated protein 1	protein_coding	-	XM_015967463.3
sex	Spleen	RepeatModeler2 + TEtrimmer	multi	rnd_5_family_358_15q14_1	META_chr15_0005764	chr15	NC_091755.1	36489229	36489873	-	LINE	LINE/rnd_5_family_358	Intergenic	NA	NA	NA	NA	NA	NA	1.18802439509905e-05	0.0021691850244434	1.75018743774231	0.399606789231304	1.53957414844221	416	107390358	ccn5	cellular communication network factor 5	protein_coding	-	XM_015967010.3
sex	Spleen	RepeatModeler2 + TEtrimmer	multi	rnd_4_family_416_15q14_6	META_chr15_0005765	chr15	NC_091755.1	36489926	36490235	-	DNA	DNA/rnd_4_family_416	Intergenic	NA	NA	NA	NA	NA	NA	0.000523056712576	0.0300947900886002	1.32181682245856	0.381073956815641	1.06458501286993	1113	107390358	ccn5	cellular communication network factor 5	protein_coding	-	XM_015967010.3
sex	Spleen	RepeatModeler2 + TEtrimmer	multi	rnd_4_family_1660_01_15q14_4	META_chr15_0006110	chr15	NC_091755.1	37023767	37024836	+	LINE	LINE/rnd_4_family_1660_01	Genic	NA	NA	NA	NA	NA	NA	3.21470223427053e-06	0.0007730199575343	-1.66155393046542	0.356816782366727	-1.49821038069013	1920	107390379	lima1a	LIM domain and actin binding 1a	protein_coding	-	XM_070545201.1;XM_070545203.1
sex	Spleen	RepeatModeler2 + TEtrimmer	multi	rnd_1_family_308_15q14_4	META_chr15_0006125	chr15	NC_091755.1	37047654	37048049	-	DNA	DNA/rnd_1_family_308	Genic	NA	NA	NA	NA	NA	NA	0.000710087434958	0.0363012705352467	1.40204498436146	0.414113435037778	1.09751618415762	5439	107390381	cd63	CD63 molecule	protein_coding	+	XM_015967045.3
sex	Spleen	RepeatModeler2 + TEtrimmer	multi	rnd_5_family_2119_15q14_2	META_chr15_0006356	chr15	NC_091755.1	37516861	37517476	+	LINE	LINE/rnd_5_family_2119	Intergenic	NA	NA	NA	NA	NA	NA	0.0006564083069345	0.0345743876715772	1.58757523517199	0.465951625379369	1.24633875838043	11493	107390318	tmdd1	transmembrane and death domain 1	protein_coding	-	XM_070545083.1
sex	Spleen	RepeatModeler2 + TEtrimmer	multi	rnd_3_family_379_15q15.1_1	META_chr15_0006978	chr15	NC_091755.1	38555007	38555290	+	DNA	DNA/rnd_3_family_379	Genic	NA	NA	NA	NA	NA	NA	0.0007915301732548	0.0386240423704017	-1.8677826292866	0.556593410412886	-1.48410559910969	839	129157221	LOC129157221	uncharacterized LOC129157221	protein_coding	+	XM_054736517.2
sex	Spleen	RepeatModeler2 + TEtrimmer	multi	rnd_1_family_707_15q15.1_1	META_chr15_0007361	chr15	NC_091755.1	39172017	39172926	-	DNA	DNA/rnd_1_family_707	Genic	NA	NA	NA	NA	NA	NA	0.0001902551431289	0.0156672189226308	-1.37518717362268	0.36852319884666	-1.15587764260588	28850	107374920	LOC107374920	arf-GAP with coiled-coil, ANK repeat and PH domain-containing protein 3	protein_coding	+	XM_070544818.1;XM_070544819.1
sex	Spleen	RepeatModeler2 + TEtrimmer	multi	rnd_1_family_656_15q15.1_1	META_chr15_0007394	chr15	NC_091755.1	39232026	39232270	+	DNA	DNA/rnd_1_family_656	Genic	NA	NA	NA	NA	NA	NA	0.0002813138346221	0.0204733404196589	-1.31731460833315	0.36270414658673	-1.09334972168446	11287	107374919	hipk1a	homeodomain interacting protein kinase 1a	protein_coding	+	XM_015943207.3;XM_054744576.2
sex	Spleen	RepeatModeler2 + TEtrimmer	multi	rnd_1_family_540_15q15.3_1	META_chr15_0008936	chr15	NC_091755.1	41829397	41830066	-	DNA	DNA/rnd_1_family_540	Intergenic	NA	NA	NA	NA	NA	NA	3.75076376508259e-05	0.0051581573749504	1.17705460604117	0.285532110536124	1.02198849832165	4834	107396423	LOC107396423	forkhead box protein P1-B	protein_coding	-	XM_054745659.2
sex	Spleen	RepeatModeler2 + TEtrimmer	multi	rnd_1_family_330_15q15.3_4	META_chr15_0008937	chr15	NC_091755.1	41830814	41830955	-	DNA	DNA/rnd_1_family_330	Intergenic	NA	NA	NA	NA	NA	NA	9.79770577214143e-06	0.0018738378118446	1.38784941230898	0.313880139833949	1.22746913421743	4562	107390488	LOC107390488	serine/threonine-protein phosphatase 4 regulatory subunit 2-A	protein_coding	+	XM_015967234.3;XM_015967235.3
sex	Spleen	RepeatModeler2 + TEtrimmer	multi	rnd_1_family_1001_15q15.3_1	META_chr15_0008939	chr15	NC_091755.1	41833163	41834562	+	DNA	DNA/rnd_1_family_1001	Genic	NA	NA	NA	NA	NA	NA	8.1327396773568e-07	0.0002546290611978	1.61855437127656	0.328163737044084	1.47091990606901	955	107390488	LOC107390488	serine/threonine-protein phosphatase 4 regulatory subunit 2-A	protein_coding	+	XM_015967234.3;XM_015967235.3
sex	Spleen	RepeatModeler2 + TEtrimmer	multi	rnd_1_family_274_15q21.1_2	META_chr15_0010157	chr15	NC_091755.1	44247362	44247621	-	Unknown	Unknown/rnd_1_family_274	Genic	NA	NA	NA	NA	NA	NA	0.0007281337681324	0.0368421350981447	1.60966049399051	0.476405602476547	1.27829575161821	8327	107386931	plagl2	pleiomorphic adenoma gene-like 2	protein_coding	-	XM_015961621.3
sex	Spleen	RepeatModeler2 + TEtrimmer	multi	rnd_4_family_416_15q21.1_4	META_chr15_0010817	chr15	NC_091755.1	45680007	45680815	+	DNA	DNA/rnd_4_family_416	Genic	NA	NA	NA	NA	NA	NA	1.18616156116422e-05	0.0021691850244434	-2.3295216193973	0.531840167543263	-2.23685731704067	9495	107391359	ccdc22	coiled-coil domain containing 22	protein_coding	+	XM_015968640.3
sex	Spleen	RepeatModeler2 + TEtrimmer	multi	rnd_1_family_531_01_15q21.2_4	META_chr15_0011638	chr15	NC_091755.1	47534913	47535330	+	Unknown	Unknown/rnd_1_family_531_01	Intergenic	NA	NA	NA	NA	NA	NA	1.25100869660752e-06	0.0003639668179153	1.13161446356838	0.233448543627613	1.03016523547296	5433	107391468	zgc:113363	myoD family inhibitor	protein_coding	+	XM_015968786.3
sex	Spleen	RepeatModeler2 + TEtrimmer	multi	rnd_1_family_781_15q21.2_2	META_chr15_0012451	chr15	NC_091755.1	49140356	49141873	+	DNA	DNA/rnd_1_family_781	Intergenic	NA	NA	NA	NA	NA	NA	0.0006786744021353	0.0354445033440347	1.26826421335793	0.373232691910807	1.00305561590712	14705	139063335	LOC139063335	uncharacterized LOC139063335	lncRNA	-	XR_011516701.1
sex	Spleen	RepeatModeler2 + TEtrimmer	multi	rnd_1_family_18_15q21.2_2	META_chr15_0012566	chr15	NC_091755.1	49333001	49333930	-	DNA	DNA/rnd_1_family_18	Genic	NA	NA	NA	NA	NA	NA	0.0005856444901703	0.0321655979601195	1.47549027436446	0.429149000126015	1.17132066994303	2263	107391348	sars1	seryl-tRNA synthetase 1	protein_coding	+	XM_015968624.3;XM_070544976.1
sex	Spleen	RepeatModeler2 + TEtrimmer	multi	rnd_4_family_16_01_15q21.3_3	META_chr15_0016138	chr15	NC_091755.1	55639035	55651048	-	LTR	LTR/rnd_4_family_16_01	Intergenic	NA	NA	NA	NA	NA	NA	0.000119410968804	0.0115622435555156	1.52969361449447	0.397598518381543	1.29955080537373	21722	139063364	LOC139063364	uncharacterized LOC139063364	lncRNA	+	XR_011516744.1
sex	Spleen	RepeatModeler2 + TEtrimmer	multi	rnd_1_family_566_15q21.3_160	META_chr15_0016497	chr15	NC_091755.1	56278585	56280462	-	LINE	LINE/rnd_1_family_566	Genic	NA	NA	NA	NA	NA	NA	4.89649793558404e-05	0.0062210487002838	-2.83414006666572	0.697975837653925	-2.66850055511449	9746	107391173	LOC107391173	cadherin-like protein 26	protein_coding	-	XM_015968314.3
sex	Spleen	RepeatModeler2 + TEtrimmer	multi	rnd_1_family_439_15q21.3_2	META_chr15_0016585	chr15	NC_091755.1	56458963	56459238	+	LTR	LTR/rnd_1_family_439	Intergenic	NA	NA	NA	NA	NA	NA	0.000438284423723	0.0268583655944531	1.34746610864023	0.383250485148505	1.08703816361775	5673	107391165	LOC107391165	uncharacterized LOC107391165	protein_coding	+	XM_070545031.1
sex	Spleen	RepeatModeler2 + TEtrimmer	multi	rnd_1_family_240_01_15q22.1_1	META_chr15_0016734	chr15	NC_091755.1	56756092	56756670	-	LINE	LINE/rnd_1_family_240_01	Genic	NA	NA	NA	NA	NA	NA	4.28964823494848e-05	0.0056293875209231	-1.98074906170795	0.484137035829588	-1.7123208634748	5345	107391151	LOC107391151	cytosolic sulfotransferase 2	protein_coding	+	XM_054746069.2
sex	Spleen	RepeatModeler2 + TEtrimmer	multi	rnd_4_family_1921_02_15q22.2_2	META_chr15_0018266	chr15	NC_091755.1	60061702	60061956	-	RC	RC/rnd_4_family_1921_02	Genic	NA	NA	NA	NA	NA	NA	0.0005681030200135	0.0315818171891973	1.9771102054027	0.573673582293015	1.75609822149502	4292	107391037	b4galt5	UDP-Gal:betaGlcNAc beta 1,4- galactosyltransferase, polypeptide 5	protein_coding	-	XM_070545066.1
sex	Spleen	RepeatModeler2 + TEtrimmer	multi	rnd_1_family_1019_15q22.2_39	META_chr15_0018527	chr15	NC_091755.1	60559286	60559665	+	DNA	DNA/rnd_1_family_1019	Intergenic	NA	NA	NA	NA	NA	NA	0.0012305224037724	0.0495413781607594	-1.41134645928946	0.436718280995413	-1.09451141680031	101983	107391031	dhx35	DEAH-box helicase 35	protein_coding	-	XM_070545265.1
sex	Spleen	RepeatModeler2 + TEtrimmer	multi	rnd_5_family_4728_01_16p13.3_1	META_chr16_0000102	chr16	NC_091756.1	324955	329858	+	DNA	DNA/rnd_5_family_4728_01	Genic	NA	NA	NA	NA	NA	NA	8.09589775098252e-05	0.0088615239996956	-1.41414345531674	0.358779114344855	-1.21158599906771	3789	107376074	LOC107376074	uncharacterized LOC107376074	lncRNA	-	XR_011516802.1
sex	Spleen	RepeatModeler2 + TEtrimmer	multi	rnd_1_family_963_16p13.3_3	META_chr16_0000117	chr16	NC_091756.1	355514	355649	+	Unknown	Unknown/rnd_1_family_963	Genic	NA	NA	NA	NA	NA	NA	0.0007975621610675	0.0387995096169573	-1.48454562027174	0.442667032670438	-1.14470657557671	2150	107374279	LOC107374279	rho GTPase-activating protein 23	protein_coding	+	XM_054736349.2;XM_054736351.2
sex	Spleen	RepeatModeler2 + TEtrimmer	multi	rnd_1_family_500_16p13.3_15	META_chr16_0000320	chr16	NC_091756.1	758327	758921	-	Unknown	Unknown/rnd_1_family_500	Genic	NA	NA	NA	NA	NA	NA	0.0001708294553408	0.014587278722017	1.74089839133618	0.463170619825159	1.46420484209833	5437	107374298	mbtd1	mbt domain containing 1	protein_coding	+	XM_054736365.2;XM_054736366.2
sex	Spleen	RepeatModeler2 + TEtrimmer	multi	rnd_1_family_475_01_16p13.3_1	META_chr16_0000363	chr16	NC_091756.1	846155	847192	+	Unknown	Unknown/rnd_1_family_475_01	Genic	NA	NA	NA	NA	NA	NA	0.0012059498887189	0.0490717568723449	1.53624552359469	0.474520517458489	1.06699951942801	32705	107396699	fasn	fatty acid synthase	protein_coding	+	XM_015976513.3
sex	Spleen	RepeatModeler2 + TEtrimmer	multi	rnd_3_family_100_16p13.3_5	META_chr16_0002726	chr16	NC_091756.1	5515459	5515752	+	LTR	LTR/rnd_3_family_100	Genic	NA	NA	NA	NA	NA	NA	0.0007098024446131	0.0363012705352467	-1.49750046535693	0.442293143437136	-1.18428235404879	4679	107373864	hhex	hematopoietically expressed homeobox	protein_coding	-	XM_015942003.3
sex	Spleen	RepeatModeler2 + TEtrimmer	multi	rnd_5_family_5430_16p12.2_1	META_chr16_0003491	chr16	NC_091756.1	21472297	21476617	-	Unknown	Unknown/rnd_5_family_5430	Genic	NA	NA	NA	NA	NA	NA	8.29941187998977e-05	0.0090202541911169	1.39509722376247	0.354482765758029	1.19078237064697	6466	107396505	gas7b	growth arrest-specific 7b	protein_coding	-	XM_015976263.3
sex	Spleen	RepeatModeler2 + TEtrimmer	multi	rnd_1_family_648_16p12.2_5	META_chr16_0003565	chr16	NC_091756.1	21586344	21586587	-	SINE	SINE/rnd_1_family_648	Genic	NA	NA	NA	NA	NA	NA	6.82531589924377e-05	0.0079057025229944	1.54712752494017	0.388501543744282	1.3007733867702	17146	107396713	bsk146	brain specific kinase 146	protein_coding	-	XM_070545485.1
sex	Spleen	RepeatModeler2 + TEtrimmer	multi	rnd_1_family_1089_16p12.2_6	META_chr16_0003964	chr16	NC_091756.1	22300326	22307003	+	PLE	PLE/rnd_1_family_1089	Intergenic	NA	NA	NA	NA	NA	NA	0.000409358031834	0.0256645279534585	1.73313961699717	0.490421991717302	1.44987936126163	27862	107388295	tob1b	transducer of ERBB2, 1b	protein_coding	-	XM_054748966.2
sex	Spleen	RepeatModeler2 + TEtrimmer	multi	rnd_2_family_296_16p12.2_10	META_chr16_0004450	chr16	NC_091756.1	23048175	23052854	+	Unknown	Unknown/rnd_2_family_296	Genic	NA	NA	NA	NA	NA	NA	0.0001100163736795	0.0109094853893582	-1.70848250183228	0.441768802585395	-1.44806124685268	93249	107388280	LOC107388280	urotensin-2 receptor	protein_coding	-	XM_070545387.1;XR_008565504.2;XR_011516836.1;XR_011516837.1;XR_011516838.1;XR_011516839.1
sex	Spleen	RepeatModeler2 + TEtrimmer	multi	rnd_1_family_461_16p12.2_25	META_chr16_0004528	chr16	NC_091756.1	23177172	23177365	-	SINE	SINE/rnd_1_family_461	Genic	NA	NA	NA	NA	NA	NA	3.08637248286848e-05	0.0044634084025989	-1.17146790832821	0.281129944723655	-1.02715689347548	222246	107388280	LOC107388280	urotensin-2 receptor	protein_coding	-	XM_070545387.1;XR_008565504.2;XR_011516836.1;XR_011516837.1;XR_011516838.1;XR_011516839.1
sex	Spleen	RepeatModeler2 + TEtrimmer	multi	rnd_5_family_2696_16p12.2_7	META_chr16_0004611	chr16	NC_091756.1	23307228	23307510	-	DNA	DNA/rnd_5_family_2696	Genic	NA	NA	NA	NA	NA	NA	0.0002859489384404	0.0206444612583801	-1.9661828031378	0.541990444371992	-1.71368352780585	166355	107387548	cacna1g	calcium channel, voltage-dependent, T type, alpha 1G subunit	protein_coding	-	XM_054748972.2;XM_054748973.2;XM_054748974.2;XM_054748975.2;XM_054748976.2;XM_054748977.2;XM_054748978.2;XM_054748979.2;XM_054748980.2;XM_054748981.2;XM_054748982.2;XM_054748983.2;XM_054748984.2;XM_054748985.2;XM_054748986.2
sex	Spleen	RepeatModeler2 + TEtrimmer	multi	rnd_1_family_965_16p12.2_4	META_chr16_0004621	chr16	NC_091756.1	23321011	23321661	-	DNA	DNA/rnd_1_family_965	Genic	NA	NA	NA	NA	NA	NA	1.6609696678477e-05	0.0027914699766533	-1.47583852233031	0.342725591653601	-1.29940992917032	152204	107387548	cacna1g	calcium channel, voltage-dependent, T type, alpha 1G subunit	protein_coding	-	XM_054748972.2;XM_054748973.2;XM_054748974.2;XM_054748975.2;XM_054748976.2;XM_054748977.2;XM_054748978.2;XM_054748979.2;XM_054748980.2;XM_054748981.2;XM_054748982.2;XM_054748983.2;XM_054748984.2;XM_054748985.2;XM_054748986.2
sex	Spleen	RepeatModeler2 + TEtrimmer	multi	rnd_1_family_513_16p12.2_42	META_chr16_0005117	chr16	NC_091756.1	24159086	24159908	-	DNA	DNA/rnd_1_family_513	Genic	NA	NA	NA	NA	NA	NA	1.08245126228088e-05	0.0020241272189732	-1.73610972112218	0.394569357152303	-1.53636715429665	1361	107388271	LOC107388271	tumor necrosis factor receptor superfamily member 13B	protein_coding	+	XM_070545392.1
sex	Spleen	RepeatModeler2 + TEtrimmer	multi	rnd_5_family_390_16p11.2_1	META_chr16_0007864	chr16	NC_091756.1	29223513	29224463	+	LINE	LINE/rnd_5_family_390	Genic	NA	NA	NA	NA	NA	NA	0.0008592291278284	0.0407194724359036	-1.58875422714544	0.476677626805304	-1.20563038498694	2544	107388166	cyth3a	cytohesin 3a	protein_coding	+	XM_070545524.1
sex	Spleen	RepeatModeler2 + TEtrimmer	multi	rnd_3_family_98_16p11.2_1	META_chr16_0008549	chr16	NC_091756.1	30398290	30398651	-	Unknown	Unknown/rnd_3_family_98	Genic	NA	NA	NA	NA	NA	NA	0.0002001128803458	0.0161448820756719	-1.29729930716318	0.34884196859363	-1.08789018752432	183	107388113	LOC107388113	gastrula zinc finger protein XlCGF57.1	protein_coding	+	XM_015963502.3
sex	Spleen	RepeatModeler2 + TEtrimmer	multi	rnd_1_family_314_16p11.2_1	META_chr16_0010435	chr16	NC_091756.1	34241377	34242765	+	DNA	DNA/rnd_1_family_314	Intergenic	NA	NA	NA	NA	NA	NA	6.03187140448334e-05	0.0072310941954738	-1.6578849875479	0.41327682501665	-1.43338850418735	12538	107387987	LOC107387987	uncharacterized LOC107387987	protein_coding	+	XM_070545310.1
sex	Spleen	RepeatModeler2 + TEtrimmer	multi	rnd_1_family_350_16p11.2_1	META_chr16_0010443	chr16	NC_091756.1	34250222	34253772	-	DNA	DNA/rnd_1_family_350	Intergenic	NA	NA	NA	NA	NA	NA	0.0005363423237787	0.0304613795472804	-1.33222177000158	0.384821972853529	-1.08224446030412	1531	107387987	LOC107387987	uncharacterized LOC107387987	protein_coding	+	XM_070545310.1
sex	Spleen	RepeatModeler2 + TEtrimmer	multi	rnd_1_family_103_16p11.2_13	META_chr16_0010934	chr16	NC_091756.1	35132746	35133370	-	DNA	DNA/rnd_1_family_103	Genic	NA	NA	NA	NA	NA	NA	6.99924435759546e-11	5.3637348050547e-08	2.31090239639872	0.354396280500085	2.1971398261457	1429	107387928	cenpt	centromere protein T	protein_coding	-	XM_015963198.3
sex	Spleen	RepeatModeler2 + TEtrimmer	multi	rnd_4_family_3933_16p11.2_11	META_chr16_0010935	chr16	NC_091756.1	35133397	35133538	-	DNA	DNA/rnd_4_family_3933	Genic	NA	NA	NA	NA	NA	NA	1.94307613284939e-05	0.0031621897835888	2.44688126264605	0.5728612128994	2.16953518456971	1419	107387929	LOC107387929	cytochrome c oxidase subunit NDUFA4	protein_coding	-	XM_015963201.3;XM_070545622.1
sex	Spleen	RepeatModeler2 + TEtrimmer	multi	rnd_1_family_739_16p11.2_15	META_chr16_0011105	chr16	NC_091756.1	35495725	35496581	+	DNA	DNA/rnd_1_family_739	Genic	NA	NA	NA	NA	NA	NA	0.0004106491157829	0.0257271983873823	-1.37183226943719	0.388275248647101	-1.12666384688303	4145	107387919	LOC107387919	nucleolar transcription factor 1-B	protein_coding	+	XM_015963184.3
sex	Spleen	RepeatModeler2 + TEtrimmer	multi	rnd_1_family_328_16p11.2_10	META_chr16_0011131	chr16	NC_091756.1	35549351	35550982	-	Unknown	Unknown/rnd_1_family_328	Genic	NA	NA	NA	NA	NA	NA	2.79380548453327e-05	0.0041623945731509	-1.82419012442509	0.435403561868386	-1.58490737341699	9377	107387915	psmc5	proteasome 26S subunit, ATPase 5	protein_coding	+	XM_015963178.3
sex	Spleen	RepeatModeler2 + TEtrimmer	multi	rnd_3_family_771_16p11.2_5	META_chr16_0011137	chr16	NC_091756.1	35559941	35561255	-	Unknown	Unknown/rnd_3_family_771	Genic	NA	NA	NA	NA	NA	NA	4.21051252222343e-06	0.0009547801538905	-1.44828169421006	0.314795189678882	-1.2927919874286	7886	107387914	LOC107387914	MAGUK p55 subfamily member 3	protein_coding	-	XM_054749720.2
sex	Spleen	RepeatModeler2 + TEtrimmer	multi	rnd_1_family_1019_16p11.2_70	META_chr16_0011152	chr16	NC_091756.1	35575750	35576128	-	DNA	DNA/rnd_1_family_1019	Genic	NA	NA	NA	NA	NA	NA	0.0003329429262317	0.0225914045622107	-1.46696657387896	0.408828459422989	-1.20666557287641	4528	107387914	LOC107387914	MAGUK p55 subfamily member 3	protein_coding	-	XM_015963177.3
sex	Spleen	RepeatModeler2 + TEtrimmer	multi	rnd_1_family_340_16p11.1_5	META_chr16_0011632	chr16	NC_091756.1	36532014	36541516	+	DNA	DNA/rnd_1_family_340	Genic	NA	NA	NA	NA	NA	NA	4.2071042149036896e-11	3.30560485186044e-08	4.20772461246047	0.637863195382969	3.94448186822122	24871	129162791	LOC129162791	uncharacterized LOC129162791	lncRNA	+	XR_011516898.1
sex	Spleen	RepeatModeler2 + TEtrimmer	multi	rnd_1_family_340_16p11.1_6	META_chr16_0011632	chr16	NC_091756.1	36542059	36551490	+	DNA	DNA/rnd_1_family_340	Genic	NA	NA	NA	NA	NA	NA	1.37374206002689e-27	5.2956897825249005e-24	2.01808206178536	0.185417043099346	1.98443451865226	14897	129162791	LOC129162791	uncharacterized LOC129162791	lncRNA	+	XR_011516898.1
sex	Spleen	RepeatModeler2 + TEtrimmer	multi	rnd_1_family_340_16p11.1_7	META_chr16_0011632	chr16	NC_091756.1	36552257	36555075	+	DNA	DNA/rnd_1_family_340	Genic	NA	NA	NA	NA	NA	NA	4.89075973599354e-16	7.26884746400833e-13	4.98092392021935	0.613854254500114	4.83918711898274	11312	129162791	LOC129162791	uncharacterized LOC129162791	lncRNA	+	XR_011516898.1
sex	Spleen	RepeatModeler2 + TEtrimmer	multi	rnd_1_family_743_02_16q11.1_1	META_chr16_0011913	chr16	NC_091756.1	37105191	37105379	+	LINE	LINE/rnd_1_family_743_02	Intergenic	NA	NA	NA	NA	NA	NA	5.88653008009224e-05	0.0071051915618397	-1.37370473978635	0.341946083690057	-1.18789091054384	2906	107387896	rbp4	retinol binding protein 4, plasma	protein_coding	+	XM_015963147.3
sex	Spleen	RepeatModeler2 + TEtrimmer	multi	rnd_5_family_8243_16q11.2_2	META_chr16_0012752	chr16	NC_091756.1	38672267	38672549	+	LINE	LINE/rnd_5_family_8243	Genic	NA	NA	NA	NA	NA	NA	4.53285877261059e-06	0.0010203729789629	1.20591313868851	0.262994172572849	1.08464735847467	11714	107387865	LOC107387865	synaptic vesicle membrane protein VAT-1 homolog	protein_coding	+	XM_015963100.3
sex	Spleen	RepeatModeler2 + TEtrimmer	multi	rnd_1_family_968_01_16q11.2_1	META_chr16_0012753	chr16	NC_091756.1	38674222	38674773	-	LTR	LTR/rnd_1_family_968_01	Genic	NA	NA	NA	NA	NA	NA	1.00685374424889e-05	0.0019196825994289	1.45371518827013	0.329215393946346	1.27998668358152	9490	107387865	LOC107387865	synaptic vesicle membrane protein VAT-1 homolog	protein_coding	+	XM_015963100.3
sex	Spleen	RepeatModeler2 + TEtrimmer	multi	rnd_1_family_331_16q11.2_15	META_chr16_0012781	chr16	NC_091756.1	38716080	38716565	-	LINE	LINE/rnd_1_family_331	Intergenic	NA	NA	NA	NA	NA	NA	0.0007203232834585	0.0366034785319086	1.41725558043871	0.419092552019124	1.0676873508106	6986	107387864	LOC107387864	gap junction gamma-1 protein	protein_coding	+	XM_015963098.3
sex	Spleen	RepeatModeler2 + TEtrimmer	multi	rnd_1_family_478_01_16q11.2_1	META_chr16_0012975	chr16	NC_091756.1	39083383	39083974	+	Unknown	Unknown/rnd_1_family_478_01	Intergenic	NA	NA	NA	NA	NA	NA	7.38041278043402e-05	0.0083434382070142	2.64774896225834	0.668003228001682	2.98959558721679	314	107387590	LOC107387590	FERM domain-containing protein 6	protein_coding	-	XM_054749218.2
sex	Spleen	RepeatModeler2 + TEtrimmer	multi	rnd_1_family_202_16q11.2_94	META_chr16_0013710	chr16	NC_091756.1	40674263	40674401	+	Unknown	Unknown/rnd_1_family_202	Genic	NA	NA	NA	NA	NA	NA	0.0006789685703235	0.03544486030384	-1.4304257990682	0.420969300435618	-1.11631013050015	5345	107387844	LOC107387844	zinc finger CCHC domain-containing protein 24	protein_coding	+	XM_015963062.3
sex	Spleen	RepeatModeler2 + TEtrimmer	multi	rnd_1_family_1118_16q11.2_2	META_chr16_0013780	chr16	NC_091756.1	40802751	40803934	-	DNA	DNA/rnd_1_family_1118	Genic	NA	NA	NA	NA	NA	NA	0.0008732874397305	0.0411323043552259	-1.27808521799552	0.383987395780275	-1.00895864023946	23024	107387839	LOC107387839	zinc finger MIZ domain-containing protein 1	protein_coding	-	XM_015963049.3
sex	Spleen	RepeatModeler2 + TEtrimmer	multi	rnd_1_family_453_16q11.2_1	META_chr16_0014608	chr16	NC_091756.1	42386777	42386946	-	DNA	DNA/rnd_1_family_453	Genic	NA	NA	NA	NA	NA	NA	0.0004740045785704	0.0281447429846782	1.4671441084489	0.419779855347018	1.19471731584536	9990	107387790	oat	ornithine aminotransferase	protein_coding	-	XM_054749260.2
sex	Spleen	RepeatModeler2 + TEtrimmer	multi	rnd_1_family_286_16q11.2_15	META_chr16_0014839	chr16	NC_091756.1	42841135	42841438	+	LTR	LTR/rnd_1_family_286	Genic	NA	NA	NA	NA	NA	NA	0.0007646124889493	0.0379408959822283	1.272752558112	0.378199153986533	1.00528869992602	5304	139063537	LOC139063537	uncharacterized LOC139063537	lncRNA	-	XR_011516913.1
sex	Spleen	RepeatModeler2 + TEtrimmer	multi	rnd_1_family_120_01_16q11.2_16	META_chr16_0014974	chr16	NC_091756.1	43049623	43051031	-	LTR	LTR/rnd_1_family_120_01	Genic	NA	NA	NA	NA	NA	NA	0.0003255988049643	0.0222609689161892	-1.37166103792214	0.381649558950093	-1.12905300859264	91412	107387527	dock1	dedicator of cytokinesis 1	protein_coding	+	XM_054749267.2;XM_054749268.2
sex	Spleen	RepeatModeler2 + TEtrimmer	multi	rnd_1_family_1019_16q11.2_84	META_chr16_0016891	chr16	NC_091756.1	46461413	46462995	-	DNA	DNA/rnd_1_family_1019	Genic	NA	NA	NA	NA	NA	NA	0.0010227173411257	0.044769469753937	1.58720214526816	0.483284017146247	1.20721111483773	177128	107387690	cdc42ep4b	CDC42 effector protein (Rho GTPase binding) 4b	protein_coding	+	XM_015962802.3
sex	Spleen	RepeatModeler2 + TEtrimmer	multi	rnd_1_family_289_16q11.2_3	META_chr16_0017807	chr16	NC_091756.1	48114273	48116092	-	DNA	DNA/rnd_1_family_289	Genic	NA	NA	NA	NA	NA	NA	6.46934429762069e-05	0.0075994457252365	1.36340595953663	0.341277834096045	1.17341700996631	7483	107387645	LOC107387645	LIM and SH3 domain protein 1	protein_coding	-	XM_054749348.2
sex	Spleen	RepeatModeler2 + TEtrimmer	multi	rnd_5_family_593_01_16q11.2_4	META_chr16_0019006	chr16	NC_091756.1	50525125	50525956	-	LINE	LINE/rnd_5_family_593_01	Genic	NA	NA	NA	NA	NA	NA	0.0003441159333783	0.0230453058141635	-1.54296374096403	0.431043197855509	-1.25906203936994	5403	107387471	chad	chondroadherin	protein_coding	+	XM_015962453.3;XM_015962454.3
sex	Spleen	RepeatModeler2 + TEtrimmer	multi	rnd_1_family_729_16q12.1_3	META_chr16_0020679	chr16	NC_091756.1	53709920	53711220	+	LINE	LINE/rnd_1_family_729	Genic	NA	NA	NA	NA	NA	NA	0.0001625829675001	0.0141637780401683	2.62621348559917	0.696420306353791	2.16102611103285	9614	107387279	kcnj2a	potassium inwardly rectifying channel subfamily J member 2a	protein_coding	-	XM_015962152.3
sex	Spleen	RepeatModeler2 + TEtrimmer	multi	rnd_1_family_668_16q12.1_11	META_chr16_0021460	chr16	NC_091756.1	54934521	54935378	-	DNA	DNA/rnd_1_family_668	Intergenic	NA	NA	NA	NA	NA	NA	2.66046487507197e-06	0.000667052085486	1.67035197292827	0.355739938363172	1.50441440854593	26581	107387429	si:ch73-74h11.1	desmoglein-2.1	protein_coding	+	XM_054749555.2
sex	Spleen	RepeatModeler2 + TEtrimmer	multi	rnd_1_family_502_16q12.1_6	META_chr16_0021465	chr16	NC_091756.1	54939782	54940124	+	DNA	DNA/rnd_1_family_502	Intergenic	NA	NA	NA	NA	NA	NA	6.49976475483631e-05	0.0076071914670502	1.54365056534962	0.386502890781787	1.32910874404011	26145	107387430	LOC107387430	desmoglein-2.1	protein_coding	-	XM_054749556.2
sex	Spleen	RepeatModeler2 + TEtrimmer	multi	rnd_4_family_2358_16q12.1_1	META_chr16_0021690	chr16	NC_091756.1	55266181	55266535	-	LINE	LINE/rnd_4_family_2358	Genic	NA	NA	NA	NA	NA	NA	0.0003709085609419	0.0240686682065649	-1.34422227188181	0.377594563750141	-1.10680766044117	2899	107387331	hyi	hydroxypyruvate isomerase	protein_coding	-	XM_015962243.3
sex	Spleen	RepeatModeler2 + TEtrimmer	multi	rnd_5_family_62_16q13_2	META_chr16_0025995	chr16	NC_091756.1	62744900	62747430	-	LINE	LINE/rnd_5_family_62	Genic	NA	NA	NA	NA	NA	NA	0.001038686131021	0.0451277298027054	-1.30604666136155	0.398205252908106	-1.0091969057856	20854	139063585	LOC139063585	uncharacterized LOC139063585	lncRNA	+	XR_011516963.1
sex	Spleen	RepeatModeler2 + TEtrimmer	multi	rnd_1_family_500_17p11.2_23	META_chr17_0000838	chr17	NC_091757.1	20952941	20954297	-	Unknown	Unknown/rnd_1_family_500	Genic	NA	NA	NA	NA	NA	NA	0.0007162878551223	0.0365274234114047	1.8491423408282	0.546555143118159	1.40651743750953	45407	139063679	LOC139063679	E3 SUMO-protein ligase KIAA1586-like	protein_coding	-	XM_070546294.1
sex	Spleen	RepeatModeler2 + TEtrimmer	multi	rnd_1_family_752_17p11.2_7	META_chr17_0001314	chr17	NC_091757.1	22048929	22049712	-	LINE	LINE/rnd_1_family_752	Intergenic	NA	NA	NA	NA	NA	NA	3.82248218744813e-06	0.0008913681619645	1.33059567238192	0.287957353590265	1.19880346573882	34031	139063684	LOC139063684	zinc finger protein 862-like	protein_coding	-	XM_070546304.1
sex	Spleen	RepeatModeler2 + TEtrimmer	multi	rnd_1_family_494_01_17p11.2_12	META_chr17_0001314	chr17	NC_091757.1	22049714	22054317	-	LINE	LINE/rnd_1_family_494_01	Intergenic	NA	NA	NA	NA	NA	NA	6.22741845493084e-07	0.0002021583909903	1.4207276899203	0.285056143039526	1.29787594460216	34816	139063684	LOC139063684	zinc finger protein 862-like	protein_coding	-	XM_070546304.1
sex	Spleen	RepeatModeler2 + TEtrimmer	multi	rnd_5_family_4728_01_17p11.2_1	META_chr17_0001318	chr17	NC_091757.1	22057556	22062804	-	DNA	DNA/rnd_5_family_4728_01	Genic	NA	NA	NA	NA	NA	NA	0.0001147875473653	0.0112513120174864	1.32230182134447	0.342831761090292	1.12530489636744	37751	107374098	LOC107374098	tumor necrosis factor receptor superfamily member 26	protein_coding	-	XM_054738500.2
sex	Spleen	RepeatModeler2 + TEtrimmer	multi	rnd_4_family_1273_17p11.2_1	META_chr17_0001320	chr17	NC_091757.1	22066865	22067693	-	LTR	LTR/rnd_4_family_1273	Genic	NA	NA	NA	NA	NA	NA	0.0001815564921528	0.0151737437391569	1.23680476406342	0.330397275304167	1.03411050938781	32862	107374098	LOC107374098	tumor necrosis factor receptor superfamily member 26	protein_coding	-	XM_054738500.2
sex	Spleen	RepeatModeler2 + TEtrimmer	multi	rnd_5_family_3924_01_17p11.2_2	META_chr17_0001325	chr17	NC_091757.1	22079404	22080791	+	LINE	LINE/rnd_5_family_3924_01	Genic	NA	NA	NA	NA	NA	NA	6.40259868627512e-05	0.0075435699020203	1.58084464521171	0.395462346066889	1.35073691386342	19764	107374098	LOC107374098	tumor necrosis factor receptor superfamily member 26	protein_coding	-	XM_054738500.2
sex	Spleen	RepeatModeler2 + TEtrimmer	multi	rnd_5_family_6633_17p11.1_3	META_chr17_0002176	chr17	NC_091757.1	24118017	24123131	+	DNA	DNA/rnd_5_family_6633	Genic	NA	NA	NA	NA	NA	NA	1.39622052636297e-06	0.000397771297208	-1.47620321408874	0.305914399812734	-1.33882941954752	191907	107397027	pdzd2	PDZ domain containing 2	protein_coding	+	XM_070546319.1;XM_070546320.1;XM_070546321.1;XM_070546322.1;XM_070546324.1
sex	Spleen	RepeatModeler2 + TEtrimmer	multi	rnd_1_family_340_17p11.1_42	META_chr17_0002596	chr17	NC_091757.1	25563421	25576175	-	DNA	DNA/rnd_1_family_340	Intergenic	NA	NA	NA	NA	NA	NA	1.34253516604425e-05	0.0023714889111378	-1.15526249671245	0.265391207975321	-1.02371858679282	96399	107393451	adgrd2	adhesion G protein-coupled receptor D2	protein_coding	+	XR_011517060.1;XR_011517061.1;XR_011517062.1
sex	Spleen	RepeatModeler2 + TEtrimmer	multi	rnd_1_family_513_17q11.1_5	META_chr17_0002937	chr17	NC_091757.1	26323051	26323743	+	DNA	DNA/rnd_1_family_513	Genic	NA	NA	NA	NA	NA	NA	0.0006536771808189	0.0344894395515234	-1.28502534192732	0.377027652768873	-1.03034302073262	7722	107393463	LOC107393463	lymphotoxin-alpha	protein_coding	+	XM_015971828.3
sex	Spleen	RepeatModeler2 + TEtrimmer	multi	rnd_1_family_566_17q11.1_29	META_chr17_0003324	chr17	NC_091757.1	27036843	27037836	+	LINE	LINE/rnd_1_family_566	Genic	NA	NA	NA	NA	NA	NA	0.0004004734530603	0.0252822948938653	1.45946969316729	0.412306175929615	1.15832578503587	19269	107393816	adam28	ADAM metallopeptidase domain 28	protein_coding	+	XM_070546341.1
sex	Spleen	RepeatModeler2 + TEtrimmer	multi	rnd_1_family_443_17q11.2_1	META_chr17_0003973	chr17	NC_091757.1	28710869	28711701	+	LINE	LINE/rnd_1_family_443	Genic	NA	NA	NA	NA	NA	NA	8.6036294366264e-05	0.0092917242738445	1.21748479190926	0.310034600438981	1.03910354778421	4612	107393505	zbtb26	zinc finger and BTB domain containing 26	protein_coding	-	XM_015971898.3
sex	Spleen	RepeatModeler2 + TEtrimmer	multi	rnd_5_family_460_17q11.2_2	META_chr17_0003974	chr17	NC_091757.1	28713228	28713787	+	DNA	DNA/rnd_5_family_460	Genic	NA	NA	NA	NA	NA	NA	0.0001956764722075	0.0159466647898965	1.23805522637894	0.332405418503462	1.03503411344562	6971	107393505	zbtb26	zinc finger and BTB domain containing 26	protein_coding	-	XM_015971898.3
sex	Spleen	RepeatModeler2 + TEtrimmer	multi	rnd_1_family_662_17q11.2_2	META_chr17_0003974	chr17	NC_091757.1	28714364	28717164	-	LINE	LINE/rnd_1_family_662	Genic	NA	NA	NA	NA	NA	NA	2.10330505639389e-06	0.000548540180014	1.41703038242181	0.298747572721991	1.27326412599439	8107	107393505	zbtb26	zinc finger and BTB domain containing 26	protein_coding	-	XM_015971898.3
sex	Spleen	RepeatModeler2 + TEtrimmer	multi	rnd_5_family_4037_03_17q11.2_3	META_chr17_0003975	chr17	NC_091757.1	28717227	28717590	-	LTR	LTR/rnd_5_family_4037_03	Genic	NA	NA	NA	NA	NA	NA	0.0009060264304405	0.0419383145989807	1.373736630044	0.414001726808192	1.05854469236896	10970	107393505	zbtb26	zinc finger and BTB domain containing 26	protein_coding	-	XM_015971898.3
sex	Spleen	RepeatModeler2 + TEtrimmer	multi	rnd_1_family_434_17q11.2_1	META_chr17_0003982	chr17	NC_091757.1	28725369	28726862	-	DNA	DNA/rnd_1_family_434	Genic	NA	NA	NA	NA	NA	NA	3.32652853316274e-05	0.0046844053286973	1.40267300053455	0.338003448894925	1.22201927253709	4187	107393506	susd1	sushi domain containing 1	protein_coding	-	XM_070546374.1
sex	Spleen	RepeatModeler2 + TEtrimmer	multi	rnd_1_family_1002_17q11.2_1	META_chr17_0003982	chr17	NC_091757.1	28726840	28727368	+	DNA	DNA/rnd_1_family_1002	Genic	NA	NA	NA	NA	NA	NA	1.1899859216899e-05	0.0021691850244434	1.5314460983682	0.349691972404586	1.35345154929828	3681	107393506	susd1	sushi domain containing 1	protein_coding	-	XM_070546374.1
sex	Spleen	RepeatModeler2 + TEtrimmer	multi	rnd_4_family_466_17q11.2_1	META_chr17_0004226	chr17	NC_091757.1	29280027	29281958	+	DNA	DNA/rnd_4_family_466	Genic	NA	NA	NA	NA	NA	NA	7.20931989845229e-06	0.0014896604422668	2.04899982411141	0.456610473221363	1.8248504858988	7335	107393523	add2	adducin 2 (beta)	protein_coding	+	XM_070546385.1
sex	Spleen	RepeatModeler2 + TEtrimmer	multi	rnd_1_family_566_17q11.2_27	META_chr17_0004230	chr17	NC_091757.1	29294487	29294841	-	LINE	LINE/rnd_1_family_566	Genic	NA	NA	NA	NA	NA	NA	9.43963174496752e-05	0.009834916324288	1.48900510125876	0.381350129713863	1.27110327307252	21795	107393523	add2	adducin 2 (beta)	protein_coding	+	XM_070546385.1
sex	Spleen	RepeatModeler2 + TEtrimmer	multi	rnd_1_family_345_17q11.2_5	META_chr17_0004231	chr17	NC_091757.1	29295217	29296754	-	DNA	DNA/rnd_1_family_345	Genic	NA	NA	NA	NA	NA	NA	2.88445415659169e-06	0.0007102205505964	1.38132119342156	0.295224718617665	1.24326828960047	22511	107393525	figla	folliculogenesis specific bHLH transcription factor	protein_coding	-	XM_015971944.3
sex	Spleen	RepeatModeler2 + TEtrimmer	multi	rnd_3_family_290_17q11.2_2	META_chr17_0004511	chr17	NC_091757.1	30149703	30151847	+	Unknown	Unknown/rnd_3_family_290	Intergenic	NA	NA	NA	NA	NA	NA	0.00055835672035	0.0312351358826868	1.97216951885103	0.571465140398653	1.55094132881479	1800	107393527	tet3	tet methylcytosine dioxygenase 3	protein_coding	-	XM_054731250.2;XM_070546394.1
sex	Spleen	RepeatModeler2 + TEtrimmer	multi	rnd_1_family_513_17q12_1	META_chr17_0006463	chr17	NC_091757.1	34467312	34467661	+	DNA	DNA/rnd_1_family_513	Genic	NA	NA	NA	NA	NA	NA	0.0002915426038598	0.0208487608851862	1.62261177886236	0.447901087778532	1.31834058155812	3161	139063756	LOC139063756	uncharacterized LOC139063756	lncRNA	+	XR_011517108.1
sex	Spleen	RepeatModeler2 + TEtrimmer	multi	rnd_1_family_1089_17q12_7	META_chr17_0006776	chr17	NC_091757.1	35199727	35200402	-	PLE	PLE/rnd_1_family_1089	Genic	NA	NA	NA	NA	NA	NA	0.0003028979833265	0.0213757948668184	-1.22453186436367	0.338941779496081	-1.01071756146737	63852	139063758	LOC139063758	uncharacterized LOC139063758	lncRNA	-	XR_011517109.1
sex	Spleen	RepeatModeler2 + TEtrimmer	multi	rnd_1_family_446_17q12_5	META_chr17_0007258	chr17	NC_091757.1	36393943	36394314	+	DNA	DNA/rnd_1_family_446	Genic	NA	NA	NA	NA	NA	NA	0.0006987373390597	0.0360045282672255	1.34274477295141	0.396081245809179	1.05868417851309	5460	107393652	slc20a1a	solute carrier family 20 member 1a	protein_coding	+	XM_015972178.3
sex	Spleen	RepeatModeler2 + TEtrimmer	multi	rnd_1_family_278_17q12_2	META_chr17_0008147	chr17	NC_091757.1	38826511	38828686	+	LTR	LTR/rnd_1_family_278	Intergenic	NA	NA	NA	NA	NA	NA	0.0006891793767772	0.0357072928079817	-2.50824434154536	0.739056184776963	-1.87965944982706	707	139063608	LOC139063608	oocyte zinc finger protein XlCOF6-like	protein_coding	+	XM_070545981.1
sex	Spleen	RepeatModeler2 + TEtrimmer	multi	rnd_1_family_202_17q12_120	META_chr17_0008618	chr17	NC_091757.1	40221291	40221422	-	Unknown	Unknown/rnd_1_family_202	Genic	NA	NA	NA	NA	NA	NA	0.0003712710967799	0.0240795267910543	-1.62009772230653	0.455121296428847	-1.33092884787964	1846	139063632	antxr1a	ANTXR cell adhesion molecule 1a	protein_coding	-	XM_070546040.1
sex	Spleen	RepeatModeler2 + TEtrimmer	multi	rnd_1_family_395_17q12_4	META_chr17_0008618	chr17	NC_091757.1	40221423	40221953	+	DNA	DNA/rnd_1_family_395	Genic	NA	NA	NA	NA	NA	NA	1.56161764524329e-05	0.0026607462635624	-1.18880585046151	0.275198478237174	-1.05029879394154	1315	139063632	antxr1a	ANTXR cell adhesion molecule 1a	protein_coding	-	XM_070546040.1
sex	Spleen	RepeatModeler2 + TEtrimmer	multi	rnd_5_family_606_17q12_5	META_chr17_0008618	chr17	NC_091757.1	40221965	40222147	+	DNA	DNA/rnd_5_family_606	Genic	NA	NA	NA	NA	NA	NA	0.0003502765203246	0.0231934573237849	-1.48257432580382	0.414710318498636	-1.20920602626487	1121	139063632	antxr1a	ANTXR cell adhesion molecule 1a	protein_coding	-	XM_070546040.1
sex	Spleen	RepeatModeler2 + TEtrimmer	multi	rnd_4_family_2783_17q21.1_1	META_chr17_0008848	chr17	NC_091757.1	40705784	40706117	-	LTR	LTR/rnd_4_family_2783	Genic	NA	NA	NA	NA	NA	NA	4.91129388279057e-06	0.0010935873480023	1.74310981967617	0.381546221498446	1.56008933061797	5681	107393770	slc25a37	solute carrier family 25 member 37	protein_coding	-	XM_015972372.3
sex	Spleen	RepeatModeler2 + TEtrimmer	multi	rnd_4_family_997_17q21.1_1	META_chr17_0008849	chr17	NC_091757.1	40706890	40707373	-	DNA	DNA/rnd_4_family_997	Genic	NA	NA	NA	NA	NA	NA	0.0001060420624391	0.0106452022546055	1.28454471385846	0.331381322516644	1.08880851944452	4425	107393770	slc25a37	solute carrier family 25 member 37	protein_coding	-	XM_015972372.3
sex	Spleen	RepeatModeler2 + TEtrimmer	multi	rnd_5_family_1926_17q21.2_1	META_chr17_0009303	chr17	NC_091757.1	41663493	41664019	+	LINE	LINE/rnd_5_family_1926	Genic	NA	NA	NA	NA	NA	NA	1.5288758221748402e-09	9.7719722109764e-07	2.82304843075256	0.467292377366185	2.65918613709513	3168	107393802	mctp1a	multiple C2 domains, transmembrane 1a	protein_coding	+	XM_070546082.1
sex	Spleen	RepeatModeler2 + TEtrimmer	multi	rnd_1_family_400_17q21.2_1	META_chr17_0009545	chr17	NC_091757.1	42282541	42289068	-	DNA	DNA/rnd_1_family_400	Intergenic	NA	NA	NA	NA	NA	NA	0.0002475600930218	0.0187352870889472	-1.5253666924608	0.416224298246718	-1.26386489669956	3834	129152912	LOC129152912	uncharacterized LOC129152912	lncRNA	-	XR_008559156.2
sex	Spleen	RepeatModeler2 + TEtrimmer	multi	rnd_1_family_628_17q21.31_1	META_chr17_0011041	chr17	NC_091757.1	45874358	45874952	-	DNA	DNA/rnd_1_family_628	Genic	NA	NA	NA	NA	NA	NA	0.0005788955213184	0.0319696310742394	-1.4824800908715	0.430788916738562	-1.18959405804999	12979	139063640	LOC139063640	uncharacterized LOC139063640	lncRNA	+	XR_011517013.1;XR_011517014.1
sex	Spleen	RepeatModeler2 + TEtrimmer	multi	rnd_1_family_202_17q21.31_62	META_chr17_0011048	chr17	NC_091757.1	45894169	45894645	+	Unknown	Unknown/rnd_1_family_202	Genic	NA	NA	NA	NA	NA	NA	0.0004028783927716	0.0253951317197345	-1.24093864796383	0.350726859888483	-1.00833631373524	5557	107394206	wscd2	WSC domain containing 2	protein_coding	-	XM_070546106.1;XM_070546107.1
sex	Spleen	RepeatModeler2 + TEtrimmer	multi	rnd_1_family_566_17q21.31_38	META_chr17_0011236	chr17	NC_091757.1	46295602	46296819	-	LINE	LINE/rnd_1_family_566	Genic	NA	NA	NA	NA	NA	NA	4.85588763970791e-05	0.0061945458889254	1.56570893321055	0.385409347007767	1.32943383189377	18504	107394186	ank1a	ankyrin 1, erythrocytic a	protein_coding	-	XM_015973008.3
sex	Spleen	RepeatModeler2 + TEtrimmer	multi	rnd_1_family_345_17q21.31_4	META_chr17_0011238	chr17	NC_091757.1	46299271	46299491	+	DNA	DNA/rnd_1_family_345	Genic	NA	NA	NA	NA	NA	NA	5.28421757114038e-05	0.0065644563055461	1.61101788021041	0.398501774883137	1.38853108013964	22173	107394186	ank1a	ankyrin 1, erythrocytic a	protein_coding	-	XM_015973008.3
sex	Spleen	RepeatModeler2 + TEtrimmer	multi	rnd_1_family_285_17q21.31_2	META_chr17_0011238	chr17	NC_091757.1	46299490	46300640	+	LTR	LTR/rnd_1_family_285	Genic	NA	NA	NA	NA	NA	NA	8.75891059933257e-06	0.0017287707099399	1.41274163497674	0.31777410924062	1.2542832213227	22392	107394186	ank1a	ankyrin 1, erythrocytic a	protein_coding	-	XM_015973008.3
sex	Spleen	RepeatModeler2 + TEtrimmer	multi	rnd_1_family_963_17q21.31_4	META_chr17_0011240	chr17	NC_091757.1	46301390	46301601	-	Unknown	Unknown/rnd_1_family_963	Genic	NA	NA	NA	NA	NA	NA	0.0002860080764163	0.0206444612583801	1.47320676296285	0.406104530051619	1.20214434261554	24292	107394186	ank1a	ankyrin 1, erythrocytic a	protein_coding	-	XM_015973008.3
sex	Spleen	RepeatModeler2 + TEtrimmer	multi	rnd_1_family_202_17q21.31_79	META_chr17_0011241	chr17	NC_091757.1	46302719	46303323	-	Unknown	Unknown/rnd_1_family_202	Genic	NA	NA	NA	NA	NA	NA	3.17212165166565e-06	0.0007642706693479	1.6157046859035	0.346766243568763	1.4437320272115	25621	107394186	ank1a	ankyrin 1, erythrocytic a	protein_coding	-	XM_015973008.3
sex	Spleen	RepeatModeler2 + TEtrimmer	multi	rnd_1_family_202_17q21.33_3	META_chr17_0013223	chr17	NC_091757.1	50219540	50222506	+	Unknown	Unknown/rnd_1_family_202	Intergenic	NA	NA	NA	NA	NA	NA	0.0005822608757198	0.0320966016532291	1.5173869089132	0.441133448466692	1.2235664012295	793	107394068	tspan36	tetraspanin 36	protein_coding	+	XM_015972816.3
sex	Spleen	RepeatModeler2 + TEtrimmer	multi	rnd_1_family_531_01_17q21.33_3	META_chr17_0013491	chr17	NC_091757.1	50676010	50676450	+	Unknown	Unknown/rnd_1_family_531_01	Genic	NA	NA	NA	NA	NA	NA	0.00016237124197	0.0141637780401683	-1.4034363552051	0.372131710095893	-1.17892823663561	17031	107394076	pde4d	phosphodiesterase 4D, cAMP-specific	protein_coding	-	XM_070546136.1
sex	Spleen	RepeatModeler2 + TEtrimmer	multi	rnd_1_family_783_17q21.33_1	META_chr17_0013497	chr17	NC_091757.1	50689047	50689223	+	DNA	DNA/rnd_1_family_783	Genic	NA	NA	NA	NA	NA	NA	0.0001331355351709	0.0124230963295154	-1.33932554864162	0.350555102016199	-1.13728963024478	12798	107394076	pde4d	phosphodiesterase 4D, cAMP-specific	protein_coding	-	XM_054731771.2
sex	Spleen	RepeatModeler2 + TEtrimmer	multi	rnd_3_family_496_17q22_2	META_chr17_0015181	chr17	NC_091757.1	53767863	53769060	-	Unknown	Unknown/rnd_3_family_496	Genic	NA	NA	NA	NA	NA	NA	5.86087257895484e-05	0.0070880933293599	1.16190331335365	0.289149826281886	1.00689633919563	44541	107394150	LOC107394150	Dmx-like 1	protein_coding	-	XM_054731591.2;XM_070546168.1;XM_070546169.1
sex	Spleen	RepeatModeler2 + TEtrimmer	multi	rnd_1_family_797_17q22_3	META_chr17_0015339	chr17	NC_091757.1	54037081	54038061	+	LTR	LTR/rnd_1_family_797	Genic	NA	NA	NA	NA	NA	NA	0.0003169497097418	0.02189069502488	-1.63037602503737	0.452751733943328	-1.34909749649848	191633	107394151	sema6a	sema domain, transmembrane domain (TM), and cytoplasmic domain, (semaphorin) 6A	protein_coding	+	XM_015972936.3;XM_015972937.3;XM_054731598.2
sex	Spleen	RepeatModeler2 + TEtrimmer	multi	rnd_1_family_1019_17q22_17	META_chr17_0015613	chr17	NC_091757.1	54515265	54517543	-	DNA	DNA/rnd_1_family_1019	Intergenic	NA	NA	NA	NA	NA	NA	0.0011535062727636	0.0478943880160153	-1.59605937453594	0.491074939346274	-1.28547776281946	10092	107394166	LOC107394166	corticotropin-releasing factor-binding protein	protein_coding	+	XM_054731611.2
sex	Spleen	RepeatModeler2 + TEtrimmer	multi	rnd_1_family_461_17q22_18	META_chr17_0015670	chr17	NC_091757.1	54661237	54661568	+	SINE	SINE/rnd_1_family_461	Genic	NA	NA	NA	NA	NA	NA	0.0009023651942378	0.0418788433524421	-1.69577033859467	0.510878626988152	-1.34275758997087	1919	139063791	LOC139063791	uncharacterized LOC139063791	protein_coding	+	XM_070546610.1
sex	Spleen	RepeatModeler2 + TEtrimmer	multi	rnd_1_family_735_17q22_20	META_chr17_0015670	chr17	NC_091757.1	54661567	54661961	+	Unknown	Unknown/rnd_1_family_735	Genic	NA	NA	NA	NA	NA	NA	0.0004047511866896	0.0254611406872292	-1.85059533909142	0.52321541701873	-1.51837782942051	1526	139063791	LOC139063791	uncharacterized LOC139063791	protein_coding	+	XM_070546610.1
sex	Spleen	RepeatModeler2 + TEtrimmer	multi	rnd_1_family_662_17q22_2	META_chr17_0015851	chr17	NC_091757.1	55009321	55012709	-	LINE	LINE/rnd_1_family_662	Genic	NA	NA	NA	NA	NA	NA	4.71669775854126e-05	0.0060482578180679	1.9665957124935	0.4832834325484	1.70665789040608	62474	107394179	fahd2a	fumarylacetoacetate hydrolase domain containing 2A	protein_coding	-	XM_015972981.3
sex	Spleen	RepeatModeler2 + TEtrimmer	multi	rnd_1_family_331_17q22_26	META_chr17_0015867	chr17	NC_091757.1	55042823	55045673	-	LINE	LINE/rnd_1_family_331	Genic	NA	NA	NA	NA	NA	NA	2.61649687548766e-05	0.0039700593058598	2.30786674385958	0.548902813542117	2.00300909026339	29510	107394179	fahd2a	fumarylacetoacetate hydrolase domain containing 2A	protein_coding	-	XM_015972981.3
sex	Spleen	RepeatModeler2 + TEtrimmer	multi	rnd_1_family_494_17q22_2	META_chr17_0016046	chr17	NC_091757.1	55469425	55470317	-	LINE	LINE/rnd_1_family_494	Intergenic	NA	NA	NA	NA	NA	NA	2.65080926289046e-05	0.0040024299761522	-1.57862855206367	0.375724306589668	-1.38553351664913	380	107394246	zgc:63587	septin-2A	protein_coding	+	XM_015973110.3
sex	Spleen	RepeatModeler2 + TEtrimmer	multi	rnd_1_family_795_17q22_1	META_chr17_0016386	chr17	NC_091757.1	56066200	56066506	-	DNA	DNA/rnd_1_family_795	Genic	NA	NA	NA	NA	NA	NA	0.0009980878860245	0.0442858846802625	-1.66758659223422	0.506701176394535	-1.30914686039353	3959	107394275	osmr	oncostatin M receptor	protein_coding	+	XM_015973156.3
sex	Spleen	RepeatModeler2 + TEtrimmer	multi	rnd_1_family_945_17q22_14	META_chr17_0016412	chr17	NC_091757.1	56122993	56123209	-	DNA	DNA/rnd_1_family_945	Genic	NA	NA	NA	NA	NA	NA	0.0010262435197444	0.0448125126048278	1.63155206837823	0.496934823878299	1.25279634904304	6949	107394281	agpat9l	1-acylglycerol-3-phosphate O-acyltransferase 9, like	protein_coding	-	XM_070546213.1
sex	Spleen	RepeatModeler2 + TEtrimmer	multi	rnd_1_family_328_17q22_22	META_chr17_0016414	chr17	NC_091757.1	56126928	56128123	+	Unknown	Unknown/rnd_1_family_328	Genic	NA	NA	NA	NA	NA	NA	0.001032112051192	0.0449256451697066	2.09549355692797	0.638553863467215	1.65915449521522	2035	107394281	agpat9l	1-acylglycerol-3-phosphate O-acyltransferase 9, like	protein_coding	-	XM_070546213.1
sex	Spleen	RepeatModeler2 + TEtrimmer	multi	rnd_5_family_6633_01_17q22_13	META_chr17_0017662	chr17	NC_091757.1	58654064	58657156	+	DNA	DNA/rnd_5_family_6633_01	Intergenic	NA	NA	NA	NA	NA	NA	0.0001871434715024	0.0154729519823021	1.88890579850421	0.505627227996145	1.56957795961316	48280	139063712	LOC139063712	uncharacterized LOC139063712	protein_coding	+	XM_070546399.1
sex	Spleen	RepeatModeler2 + TEtrimmer	multi	rnd_5_family_6633_01_17q22_18	META_chr17_0017662	chr17	NC_091757.1	58747061	58749626	+	DNA	DNA/rnd_5_family_6633_01	Intergenic	NA	NA	NA	NA	NA	NA	0.0003257271428988	0.0222609689161892	1.9721003366342	0.548730841158345	1.57731016984515	141277	139063712	LOC139063712	uncharacterized LOC139063712	protein_coding	+	XM_070546399.1
sex	Spleen	RepeatModeler2 + TEtrimmer	multi	rnd_1_family_340_17q22_29	META_chr17_0017662	chr17	NC_091757.1	58808845	58825515	+	DNA	DNA/rnd_1_family_340	Intergenic	NA	NA	NA	NA	NA	NA	3.32430030169496e-05	0.0046844053286973	1.33925903405443	0.322710597905951	1.16797704204356	162157	107395570	LOC107395570	juxtaposed with another zinc finger protein 1	protein_coding	+	XM_070546401.1
sex	Spleen	RepeatModeler2 + TEtrimmer	multi	rnd_1_family_340_17q22_37	META_chr17_0017662	chr17	NC_091757.1	58861943	58873880	+	DNA	DNA/rnd_1_family_340	Intergenic	NA	NA	NA	NA	NA	NA	2.5471289058718e-47	3.14208727570534e-43	4.36981564030593	0.302432361217589	4.32803111718951	113792	107395570	LOC107395570	juxtaposed with another zinc finger protein 1	protein_coding	+	XM_070546401.1
sex	Spleen	RepeatModeler2 + TEtrimmer	multi	rnd_1_family_1061_17q22_20	META_chr17_0017665	chr17	NC_091757.1	58953544	58955060	+	DNA	DNA/rnd_1_family_1061	Intergenic	NA	NA	NA	NA	NA	NA	8.10367788365373e-06	0.0016360941020814	-1.28407538449442	0.287752733300285	-1.14929385252566	32612	107395570	LOC107395570	juxtaposed with another zinc finger protein 1	protein_coding	+	XM_070546401.1
sex	Spleen	RepeatModeler2 + TEtrimmer	multi	rnd_1_family_91_17q22_29	META_chr17_0017670	chr17	NC_091757.1	58965980	58966938	-	DNA	DNA/rnd_1_family_91	Intergenic	NA	NA	NA	NA	NA	NA	3.5472600798686e-05	0.004944439648954	-2.41351586920078	0.583658889770529	-2.20121063597932	20734	107395570	LOC107395570	juxtaposed with another zinc finger protein 1	protein_coding	+	XM_070546401.1
sex	Spleen	RepeatModeler2 + TEtrimmer	multi	rnd_1_family_589_01_17q22_2	META_chr17_0017688	chr17	NC_091757.1	59018047	59018337	+	DNA	DNA/rnd_1_family_589_01	Genic	NA	NA	NA	NA	NA	NA	1.22205774255785e-10	9.0269819764342e-08	1.64607122915646	0.255737443174624	1.56469242288616	10509	107395568	tax1bp1b	Tax1 (human T-cell leukemia virus type I) binding protein 1b	protein_coding	-	XM_015974970.3;XM_015974971.3
sex	Spleen	RepeatModeler2 + TEtrimmer	multi	rnd_5_family_5562_17q22_16	META_chr17_0017689	chr17	NC_091757.1	59018740	59019461	-	Unknown	Unknown/rnd_5_family_5562	Genic	NA	NA	NA	NA	NA	NA	3.83186968584303e-08	1.77703676957227e-05	1.2363864771374	0.224861717305543	1.15257904308455	9385	107395568	tax1bp1b	Tax1 (human T-cell leukemia virus type I) binding protein 1b	protein_coding	-	XM_015974970.3;XM_015974971.3
sex	Spleen	RepeatModeler2 + TEtrimmer	multi	rnd_1_family_457_17q22_1	META_chr17_0017694	chr17	NC_091757.1	59032535	59046952	-	LTR	LTR/rnd_1_family_457	Genic	NA	NA	NA	NA	NA	NA	3.9278482764667e-32	2.0188812820349099e-28	3.57567326725654	0.303036809770751	3.52256339929138	3443	107373763	hibadhb	3-hydroxyisobutyrate dehydrogenase b	protein_coding	+	XM_070546400.1
sex	Spleen	RepeatModeler2 + TEtrimmer	multi	rnd_5_family_5563_02_17q22_1	META_chr17_0017733	chr17	NC_091757.1	59158655	59159874	-	LTR	LTR/rnd_5_family_5563_02	Intergenic	NA	NA	NA	NA	NA	NA	0.0003317238475714	0.0225583188471454	2.15505877009952	0.600432607359984	1.75860194736446	36736	107373069	skap2	src kinase associated phosphoprotein 2	protein_coding	+	XM_054733728.2
sex	Spleen	RepeatModeler2 + TEtrimmer	multi	rnd_1_family_700_17q22_7	META_chr17_0017735	chr17	NC_091757.1	59204996	59206799	+	DNA	DNA/rnd_1_family_700	Intergenic	NA	NA	NA	NA	NA	NA	4.81349191931469e-24	1.44825057605566e-20	4.65627421145688	0.460402006404979	4.56916866134534	56075	107395329	snx10b	sorting nexin 10b	protein_coding	-	XM_015974692.3;XM_015974693.3;XM_015974694.3
sex	Spleen	RepeatModeler2 + TEtrimmer	multi	rnd_1_family_700_17q22_9	META_chr17_0017735	chr17	NC_091757.1	59208868	59209662	+	DNA	DNA/rnd_1_family_700	Intergenic	NA	NA	NA	NA	NA	NA	2.34896132794523e-14	2.9567670560476296e-11	4.06339438700119	0.532560422947839	7.45145779775912	53212	107395329	snx10b	sorting nexin 10b	protein_coding	-	XM_015974692.3;XM_015974693.3;XM_015974694.3
sex	Spleen	RepeatModeler2 + TEtrimmer	multi	rnd_1_family_323_17q22_1	META_chr17_0017735	chr17	NC_091757.1	59209656	59211201	+	Unknown	Unknown/rnd_1_family_323	Intergenic	NA	NA	NA	NA	NA	NA	1.66097855349715e-46	1.8626817491118297e-42	7.06991161224237	0.493737569638762	11.0269997814959	51673	107395329	snx10b	sorting nexin 10b	protein_coding	-	XM_015974692.3;XM_015974693.3;XM_015974694.3
sex	Spleen	RepeatModeler2 + TEtrimmer	multi	rnd_1_family_700_17q22_10	META_chr17_0017735	chr17	NC_091757.1	59211259	59212913	+	DNA	DNA/rnd_1_family_700	Intergenic	NA	NA	NA	NA	NA	NA	1.58701067362596e-07	6.27469431657536e-05	3.21120727473519	0.612572409944384	6.41589854619535	49961	107395329	snx10b	sorting nexin 10b	protein_coding	-	XM_015974692.3;XM_015974693.3;XM_015974694.3
sex	Spleen	RepeatModeler2 + TEtrimmer	multi	rnd_5_family_8303_17q22_2	META_chr17_0017741	chr17	NC_091757.1	59266194	59267174	-	DNA	DNA/rnd_5_family_8303	Genic	NA	NA	NA	NA	NA	NA	3.60202304126183e-08	1.68309984213628e-05	1.91665045243494	0.347891756675188	1.78276029976716	3320	107395329	snx10b	sorting nexin 10b	protein_coding	-	XM_015974692.3;XM_015974693.3;XM_015974694.3
sex	Spleen	RepeatModeler2 + TEtrimmer	multi	rnd_1_family_741_17q22_4	META_chr17_0017741	chr17	NC_091757.1	59267175	59267682	-	DNA	DNA/rnd_1_family_741	Genic	NA	NA	NA	NA	NA	NA	3.59647581951453e-05	0.0050047004937103	1.79917226327079	0.435425900361266	1.56155065657114	4301	107395329	snx10b	sorting nexin 10b	protein_coding	-	XM_015974692.3;XM_015974693.3;XM_015974694.3
sex	Spleen	RepeatModeler2 + TEtrimmer	multi	rnd_1_family_969_17q22_2	META_chr17_0017741	chr17	NC_091757.1	59267812	59268703	-	DNA	DNA/rnd_1_family_969	Genic	NA	NA	NA	NA	NA	NA	7.64750683932873e-05	0.0085451191004158	1.87733443946855	0.474651343075473	1.60875068329396	4938	107395329	snx10b	sorting nexin 10b	protein_coding	-	XM_015974692.3;XM_015974693.3;XM_015974694.3
sex	Spleen	RepeatModeler2 + TEtrimmer	multi	rnd_1_family_81_18p11.31_1	META_chr18_0000062	chr18	NC_091758.1	4149162	4154920	+	DNA	DNA/rnd_1_family_81	Intergenic	NA	NA	NA	NA	NA	NA	1.70237218371705e-12	1.6935582890239301e-09	3.06673380511891	0.434571328982667	2.94681188490127	44071	129154838	LOC129154838	uncharacterized LOC129154838	protein_coding	-	XM_054735087.2
sex	Spleen	RepeatModeler2 + TEtrimmer	multi	rnd_1_family_1002_18p11.22_1	META_chr18_0003073	chr18	NC_091758.1	10673733	10675093	-	DNA	DNA/rnd_1_family_1002	Intergenic	NA	NA	NA	NA	NA	NA	0.0008839080358136	0.0414179079063189	1.32647637814613	0.39892977112231	1.03626846559367	10789	107391628	bag5	BCL2 associated athanogene 5	protein_coding	+	XM_054742070.2
sex	Spleen	RepeatModeler2 + TEtrimmer	multi	rnd_5_family_3775_18p11.21_3	META_chr18_0003953	chr18	NC_091758.1	12264020	12264300	-	Unknown	Unknown/rnd_5_family_3775	Genic	NA	NA	NA	NA	NA	NA	0.0001773594782396	0.0149373337135884	-2.47653524348429	0.660540328140051	-2.39550013021945	21581	107372372	septin12	septin 12	protein_coding	+	XM_054742130.2
sex	Spleen	RepeatModeler2 + TEtrimmer	multi	rnd_1_family_145_18p11.21_13	META_chr18_0004027	chr18	NC_091758.1	12416306	12418026	+	Unknown	Unknown/rnd_1_family_145	Genic	NA	NA	NA	NA	NA	NA	0.0011949261870785	0.0488910291607573	-1.91415575384493	0.590772681499765	-1.4925231017519	13100	107391577	fbxl16	F-box and leucine-rich repeat protein 16	protein_coding	-	XM_015968931.3
sex	Spleen	RepeatModeler2 + TEtrimmer	multi	rnd_1_family_207_18p11.21_14	META_chr18_0004177	chr18	NC_091758.1	12654809	12658125	+	LINE	LINE/rnd_1_family_207	Genic	NA	NA	NA	NA	NA	NA	0.0005047455837026	0.0294255225493334	1.3875793706047	0.39893315445856	1.1000409829708	35341	107391571	yipf2	Yip1 domain family, member 2	protein_coding	-	XM_015968925.3
sex	Spleen	RepeatModeler2 + TEtrimmer	multi	rnd_1_family_692_18q11.1_1	META_chr18_0006902	chr18	NC_091758.1	18641617	18643458	+	LTR	LTR/rnd_1_family_692	Genic	NA	NA	NA	NA	NA	NA	0.0007549917252807	0.0376683873289921	-1.33183256903488	0.395344596389825	-1.05000939899126	21102	107391932	LOC107391932	solute carrier family 2, facilitated glucose transporter member 1	protein_coding	-	XM_054741825.2;XM_054741826.2;XM_054741827.2
sex	Spleen	RepeatModeler2 + TEtrimmer	multi	rnd_1_family_202_18q11.1_4	META_chr18_0006908	chr18	NC_091758.1	18647788	18648136	-	Unknown	Unknown/rnd_1_family_202	Genic	NA	NA	NA	NA	NA	NA	2.92117270346081e-06	0.0007164016348976	-2.58535736988359	0.552865548138235	-2.51676549412496	27273	107391932	LOC107391932	solute carrier family 2, facilitated glucose transporter member 1	protein_coding	-	XM_054741825.2;XM_054741826.2;XM_054741827.2
sex	Spleen	RepeatModeler2 + TEtrimmer	multi	rnd_5_family_7262_01_18q11.1_1	META_chr18_0006916	chr18	NC_091758.1	18665310	18665537	-	LINE	LINE/rnd_5_family_7262_01	Genic	NA	NA	NA	NA	NA	NA	0.0002407646758067	0.0183594486061171	-1.94116651413313	0.528656162744672	-1.65016249622124	44795	107391932	LOC107391932	solute carrier family 2, facilitated glucose transporter member 1	protein_coding	-	XM_054741825.2;XM_054741826.2;XM_054741827.2
sex	Spleen	RepeatModeler2 + TEtrimmer	multi	rnd_5_family_4037_03_18q11.1_2	META_chr18_0006919	chr18	NC_091758.1	18668199	18668550	+	LTR	LTR/rnd_5_family_4037_03	Genic	NA	NA	NA	NA	NA	NA	4.09408333561617e-12	3.76893979190253e-09	-2.03368023950458	0.293295501965255	-1.9468123138203	47684	107391932	LOC107391932	solute carrier family 2, facilitated glucose transporter member 1	protein_coding	-	XM_054741825.2;XM_054741826.2;XM_054741827.2
sex	Spleen	RepeatModeler2 + TEtrimmer	multi	rnd_1_family_461_18q11.1_1	META_chr18_0006920	chr18	NC_091758.1	18669944	18670263	-	SINE	SINE/rnd_1_family_461	Genic	NA	NA	NA	NA	NA	NA	3.01315750158328e-05	0.0043935825423204	-1.79054985058138	0.429134302266613	-1.56621577149087	49429	107391932	LOC107391932	solute carrier family 2, facilitated glucose transporter member 1	protein_coding	-	XM_054741825.2;XM_054741826.2;XM_054741827.2
sex	Spleen	RepeatModeler2 + TEtrimmer	multi	rnd_1_family_659_18q11.1_2	META_chr18_0006940	chr18	NC_091758.1	18756594	18756701	+	SINE	SINE/rnd_1_family_659	Genic	NA	NA	NA	NA	NA	NA	0.0006772561729814	0.0354004097401046	-1.69525625781279	0.498806570533681	-1.34458862861242	5912	107391933	smoc1	SPARC related modular calcium binding 1	protein_coding	-	XM_054741808.2;XM_054741809.2;XM_054741810.2;XM_054741811.2;XM_054741812.2;XM_054741813.2;XM_054741814.2;XM_054741815.2;XM_054741816.2;XM_054741818.2;XM_054741819.2;XM_054741820.2;XM_054741821.2;XM_054741822.2;XM_054741824.2;XM_070547039.1
sex	Spleen	RepeatModeler2 + TEtrimmer	multi	rnd_1_family_513_18q11.1_3	META_chr18_0006940	chr18	NC_091758.1	18757517	18757784	+	DNA	DNA/rnd_1_family_513	Genic	NA	NA	NA	NA	NA	NA	9.72342560684302e-05	0.0099984493906951	-2.24283063956121	0.57546964107972	-2.0812650094823	4829	107391933	smoc1	SPARC related modular calcium binding 1	protein_coding	-	XM_054741808.2;XM_054741809.2;XM_054741810.2;XM_054741811.2;XM_054741812.2;XM_054741813.2;XM_054741814.2;XM_054741815.2;XM_054741816.2;XM_054741818.2;XM_054741819.2;XM_054741820.2;XM_054741821.2;XM_054741822.2;XM_054741824.2;XM_070547039.1
sex	Spleen	RepeatModeler2 + TEtrimmer	multi	rnd_5_family_3775_18q11.2_2	META_chr18_0008765	chr18	NC_091758.1	22460527	22461463	-	Unknown	Unknown/rnd_5_family_3775	Genic	NA	NA	NA	NA	NA	NA	0.0003962946971414	0.0251471817129496	1.26088303319733	0.355926358008605	1.03611729723536	13200	107392071	fndc3ba	fibronectin type III domain containing 3Ba	protein_coding	+	XM_015969636.3
sex	Spleen	RepeatModeler2 + TEtrimmer	multi	rnd_1_family_186_18q11.2_1	META_chr18_0009286	chr18	NC_091758.1	23409784	23410780	-	LINE	LINE/rnd_1_family_186	Genic	NA	NA	NA	NA	NA	NA	0.0004539093993426	0.0273672315171632	1.55474979730313	0.443381000504971	1.25351077546832	22291	107392088	LOC107392088	synaptosomal-associated protein 23	protein_coding	+	XM_015969661.3
sex	Spleen	RepeatModeler2 + TEtrimmer	multi	rnd_1_family_601_18q11.2_2	META_chr18_0009440	chr18	NC_091758.1	23725862	23726197	-	DNA	DNA/rnd_1_family_601	Intergenic	NA	NA	NA	NA	NA	NA	0.0004452220163897	0.0270417023622865	1.30438590083505	0.371438229142025	1.05363956007331	8541	107392102	gng7	guanine nucleotide binding protein (G protein), gamma 7	protein_coding	+	XM_015969683.3
sex	Spleen	RepeatModeler2 + TEtrimmer	multi	rnd_4_family_811_01_18q12.1_3	META_chr18_0012472	chr18	NC_091758.1	30018888	30019123	-	DNA	DNA/rnd_4_family_811_01	Genic	NA	NA	NA	NA	NA	NA	7.24217944852745e-05	0.008241520040696	1.21431855258332	0.306013515083648	1.01075272486267	1479	107392267	rsad2	radical S-adenosyl methionine domain containing 2	protein_coding	+	XM_015969964.3
sex	Spleen	RepeatModeler2 + TEtrimmer	multi	rnd_4_family_161_18q12.1_3	META_chr18_0012472	chr18	NC_091758.1	30019179	30019637	+	DNA	DNA/rnd_4_family_161	Genic	NA	NA	NA	NA	NA	NA	0.0001053687869734	0.0106106798558973	1.26775295671877	0.326918712901358	1.04993221510671	1770	107392267	rsad2	radical S-adenosyl methionine domain containing 2	protein_coding	+	XM_015969964.3
sex	Spleen	RepeatModeler2 + TEtrimmer	multi	rnd_1_family_1034_18q12.1_10	META_chr18_0013137	chr18	NC_091758.1	31449740	31450739	+	DNA	DNA/rnd_1_family_1034	Genic	NA	NA	NA	NA	NA	NA	3.11807005419473e-07	0.0001108469411369	2.18859209024168	0.427779641993646	1.99990133437301	1068	107392330	hspa4l	heat shock protein 4 like	protein_coding	+	XM_015970078.3
sex	Spleen	RepeatModeler2 + TEtrimmer	multi	rnd_1_family_331_18q12.2_6	META_chr18_0015307	chr18	NC_091758.1	36429932	36430953	+	LINE	LINE/rnd_1_family_331	Genic	NA	NA	NA	NA	NA	NA	0.0004053962645738	0.0254887219191119	1.3309010314822	0.376327954430324	1.04282379100245	4717	107392554	qpct	glutaminyl-peptide cyclotransferase	protein_coding	+	XM_015970431.3
sex	Spleen	RepeatModeler2 + TEtrimmer	multi	rnd_1_family_202_18q12.3_12	META_chr18_0016909	chr18	NC_091758.1	41571643	41572006	+	Unknown	Unknown/rnd_1_family_202	Genic	NA	NA	NA	NA	NA	NA	0.0008864038803046	0.0414556760723882	1.82950079722286	0.550341457426859	1.4421294487991	93041	107395952	alk	ALK receptor tyrosine kinase	protein_coding	-	XM_070547101.1
sex	Spleen	RepeatModeler2 + TEtrimmer	multi	rnd_1_family_513_18q12.3_22	META_chr18_0017016	chr18	NC_091758.1	41749122	41760718	-	DNA	DNA/rnd_1_family_513	Intergenic	NA	NA	NA	NA	NA	NA	0.0001047218449499	0.0105541481612187	3.11006550090722	0.801690801232036	2.54160668234253	35657	129164350	LOC129164350	putative leucine-rich repeat-containing protein DDB_G0290503	protein_coding	+	XM_070546634.1
sex	Spleen	RepeatModeler2 + TEtrimmer	multi	rnd_1_family_513_18q12.3_46	META_chr18_0018130	chr18	NC_091758.1	44732251	44732358	-	DNA	DNA/rnd_1_family_513	Genic	NA	NA	NA	NA	NA	NA	0.0010273247491234	0.0448438522301374	1.31213567697362	0.399683762725632	1.03634179417717	1540	107391694	LOC107391694	glucosamine-6-phosphate isomerase 2	protein_coding	+	XM_015969108.3
sex	Spleen	RepeatModeler2 + TEtrimmer	multi	rnd_5_family_3207_18q12.3_10	META_chr18_0018460	chr18	NC_091758.1	45654477	45656645	-	DNA	DNA/rnd_5_family_3207	Genic	NA	NA	NA	NA	NA	NA	8.204168634324919e-11	6.24722119995712e-08	2.16260088892519	0.332871259690762	2.05615490324207	2949	129162271	LOC129162271	protein phosphatase 1 regulatory subunit 37	protein_coding	+	XM_070546804.1
sex	Spleen	RepeatModeler2 + TEtrimmer	multi	rnd_1_family_665_18q21.1_1	META_chr18_0018695	chr18	NC_091758.1	46662326	46663879	+	Unknown	Unknown/rnd_1_family_665	Intergenic	NA	NA	NA	NA	NA	NA	0.0009012083443436	0.0418566486978701	1.53741597102132	0.46312180231179	1.23908428708363	284	107373596	jkamp	jnk1/mapk8 associated membrane protein	protein_coding	+	XM_070547169.1
sex	Spleen	RepeatModeler2 + TEtrimmer	multi	rnd_1_family_1089_19p13.3_6	META_chr19_0001210	chr19	NC_091759.1	2145193	2147738	-	PLE	PLE/rnd_1_family_1089	Intergenic	NA	NA	NA	NA	NA	NA	1.56657878379104e-08	7.98553824838408e-06	2.36021910295315	0.417434401634588	2.19972842401533	127244	139064206	LOC139064206	uncharacterized LOC139064206	lncRNA	+	XR_011517299.1
sex	Spleen	RepeatModeler2 + TEtrimmer	multi	rnd_1_family_392_19p13.3_7	META_chr19_0001365	chr19	NC_091759.1	2366189	2367386	+	DNA	DNA/rnd_1_family_392	Genic	NA	NA	NA	NA	NA	NA	0.0004845407003533	0.0285716881999008	-1.4093443907787	0.403920805521452	-1.14716806334294	81398	139061593	LOC139061593	CUB and sushi domain-containing protein 3-like	protein_coding	-	XM_070547722.1
sex	Spleen	RepeatModeler2 + TEtrimmer	multi	rnd_3_family_1043_19p13.3_36	META_chr19_0002779	chr19	NC_091759.1	4825302	4826777	-	LTR	LTR/rnd_3_family_1043	Intergenic	NA	NA	NA	NA	NA	NA	0.0009791272793764	0.0438484196561932	-1.9427864812975	0.589355994816662	-1.54712940932316	14606	107394610	LOC107394610	transcriptional repressor scratch 1	protein_coding	+	XM_015973609.3
sex	Spleen	RepeatModeler2 + TEtrimmer	multi	rnd_1_family_566_19p13.3_99	META_chr19_0002812	chr19	NC_091759.1	4885355	4885591	+	LINE	LINE/rnd_1_family_566	Intergenic	NA	NA	NA	NA	NA	NA	1.70131445253242e-05	0.0028553843297346	-1.17038770942388	0.272128343640661	-1.03768208147775	42558	107394609	zgc:63863	TBC1 domain family member 20	protein_coding	-	XM_015973608.3
sex	Spleen	RepeatModeler2 + TEtrimmer	multi	rnd_1_family_656_19p13.3_16	META_chr19_0002812	chr19	NC_091759.1	4885777	4885879	+	DNA	DNA/rnd_1_family_656	Intergenic	NA	NA	NA	NA	NA	NA	2.12131267302183e-05	0.0033940452492688	-1.34897001182484	0.31727601261745	-1.18984456646271	42270	107394609	zgc:63863	TBC1 domain family member 20	protein_coding	-	XM_015973608.3
sex	Spleen	RepeatModeler2 + TEtrimmer	multi	rnd_1_family_531_01_19p13.3_31	META_chr19_0002812	chr19	NC_091759.1	4885897	4886356	-	Unknown	Unknown/rnd_1_family_531_01	Intergenic	NA	NA	NA	NA	NA	NA	2.22968665199258e-06	0.0005718800462657	-1.23965751330927	0.262006088669247	-1.12412620174453	41793	107394609	zgc:63863	TBC1 domain family member 20	protein_coding	-	XM_015973608.3
sex	Spleen	RepeatModeler2 + TEtrimmer	multi	rnd_1_family_448_19p13.3_4	META_chr19_0003256	chr19	NC_091759.1	6189481	6191726	-	LTR	LTR/rnd_1_family_448	Intergenic	NA	NA	NA	NA	NA	NA	8.82909565677635e-05	0.0094543366495539	3.34390062436756	0.852882880023166	2.88081567824757	109983	107394591	chrna11	cholinergic receptor, nicotinic, alpha 11	protein_coding	-	XM_015973582.3
sex	Spleen	RepeatModeler2 + TEtrimmer	multi	rnd_1_family_968_01_19p13.2_1	META_chr19_0003409	chr19	NC_091759.1	6979493	6984521	+	LTR	LTR/rnd_1_family_968_01	Intergenic	NA	NA	NA	NA	NA	NA	0.0006350424562159	0.0338803780128954	1.71090521094929	0.500822819013683	1.32949902158015	20273	107394554	LOC107394554	adhesion G protein-coupled receptor B1a	protein_coding	-	XM_015973539.3;XM_015973540.3
sex	Spleen	RepeatModeler2 + TEtrimmer	multi	rnd_1_family_494_01_19p13.2_6	META_chr19_0005044	chr19	NC_091759.1	10152921	10161275	+	LINE	LINE/rnd_1_family_494_01	Intergenic	NA	NA	NA	NA	NA	NA	0.000205629953116	0.0164608045142726	-1.68870671362869	0.454932062003495	-1.40836036474767	77376	107396830	LOC107396830	toll-like receptor 13	protein_coding	-	XM_070547627.1
sex	Spleen	RepeatModeler2 + TEtrimmer	multi	rnd_1_family_173_19p13.2_12	META_chr19_0005177	chr19	NC_091759.1	10372391	10373491	-	DNA	DNA/rnd_1_family_173	Genic	NA	NA	NA	NA	NA	NA	7.97197558910499e-06	0.0016147897614463	-1.16501383241997	0.260866714886462	-1.04449566403862	45617	129166881	LOC129166881	uncharacterized LOC129166881	protein_coding	-	XM_070547625.1
sex	Spleen	RepeatModeler2 + TEtrimmer	multi	rnd_1_family_687_01_19p13.2_5	META_chr19_0005300	chr19	NC_091759.1	10591803	10592570	+	LINE	LINE/rnd_1_family_687_01	Intergenic	NA	NA	NA	NA	NA	NA	0.0005764822868662	0.0318895524409198	-1.58273629356718	0.459771050658796	-1.25453063260704	5847	107394448	LOC107394448	immunoglobulin kappa variable 4-1	protein_coding	+	XM_015973377.3
sex	Spleen	RepeatModeler2 + TEtrimmer	multi	rnd_1_family_699_19p13.2_29	META_chr19_0006256	chr19	NC_091759.1	12234044	12234173	+	DNA	DNA/rnd_1_family_699	Genic	NA	NA	NA	NA	NA	NA	7.64310873187311e-05	0.0085451191004158	-1.38014189483193	0.348932727659409	-1.18619753745455	12340	107394418	enpp2l	ectonucleotide pyrophosphatase/phosphodiesterase 2-like	protein_coding	+	XM_015973346.3
sex	Spleen	RepeatModeler2 + TEtrimmer	multi	rnd_1_family_502_19p13.2_9	META_chr19_0006257	chr19	NC_091759.1	12234310	12235067	+	DNA	DNA/rnd_1_family_502	Genic	NA	NA	NA	NA	NA	NA	9.08091280250171e-06	0.0017668820843706	-1.15753841205619	0.260825802366342	-1.03604205040071	12606	107394418	enpp2l	ectonucleotide pyrophosphatase/phosphodiesterase 2-like	protein_coding	+	XM_015973346.3
sex	Spleen	RepeatModeler2 + TEtrimmer	multi	rnd_1_family_1089_19p13.2_18	META_chr19_0006261	chr19	NC_091759.1	12240455	12243130	+	PLE	PLE/rnd_1_family_1089	Genic	NA	NA	NA	NA	NA	NA	8.9675416506602e-06	0.0017534264910293	-1.13575874900823	0.255762398511681	-1.01538969755293	18751	107394418	enpp2l	ectonucleotide pyrophosphatase/phosphodiesterase 2-like	protein_coding	+	XM_015973346.3
sex	Spleen	RepeatModeler2 + TEtrimmer	multi	rnd_1_family_635_19p13.2_2	META_chr19_0006265	chr19	NC_091759.1	12247165	12247381	-	Unknown	Unknown/rnd_1_family_635	Genic	NA	NA	NA	NA	NA	NA	0.0001890441479349	0.0156042320233755	-1.95470337798527	0.523596562140009	-1.65585496057948	15377	107394417	LOC107394417	venom phosphodiesterase 1	protein_coding	+	XM_015973344.3
sex	Spleen	RepeatModeler2 + TEtrimmer	multi	rnd_1_family_202_19p13.13_21	META_chr19_0006890	chr19	NC_091759.1	13460369	13462112	+	Unknown	Unknown/rnd_1_family_202	Genic	NA	NA	NA	NA	NA	NA	0.00034917704	0.0231828747579806	2.03704198297621	0.56967668439191	1.59639904998448	73998	129164623	LOC129164623	uncharacterized LOC129164623	lncRNA	-	XR_008564160.2
sex	Spleen	RepeatModeler2 + TEtrimmer	multi	rnd_1_family_55_19p13.12_6	META_chr19_0007503	chr19	NC_091759.1	14613343	14622418	+	Unknown	Unknown/rnd_1_family_55	Intergenic	NA	NA	NA	NA	NA	NA	0.0001554070084539	0.0137787125675516	2.79684123981654	0.739461756103646	2.20818839160654	3005	107394379	sla1a	Src like adaptor 1a	protein_coding	-	XM_015973304.3
sex	Spleen	RepeatModeler2 + TEtrimmer	multi	rnd_4_family_3666_19p13.11_1	META_chr19_0008663	chr19	NC_091759.1	16932385	16932751	-	Unknown	Unknown/rnd_4_family_3666	Genic	NA	NA	NA	NA	NA	NA	0.0011010915713017	0.0466670596102566	-1.36371585607766	0.417890202506432	-1.04882305801472	3631	107395193	kdf1b	keratinocyte differentiation factor 1b	protein_coding	+	XM_015974509.3;XM_015974510.3
sex	Spleen	RepeatModeler2 + TEtrimmer	multi	rnd_4_family_108_01_19p13.11_2	META_chr19_0009047	chr19	NC_091759.1	18960190	18960317	-	Unknown	Unknown/rnd_4_family_108_01	Genic	NA	NA	NA	NA	NA	NA	0.0009131995096939	0.0420808610821158	1.30353740000914	0.393106863433035	1.01058824156947	338	107397253	LOC107397253	receptor-transporting protein 2	protein_coding	-	XM_054745197.2
sex	Spleen	RepeatModeler2 + TEtrimmer	multi	rnd_1_family_354_19p12_3	META_chr19_0009859	chr19	NC_091759.1	21125464	21125636	-	DNA	DNA/rnd_1_family_354	Genic	NA	NA	NA	NA	NA	NA	1.19651453345945e-05	0.0021769858380308	1.91262401054612	0.436849484163817	1.72743401548651	1829	107394782	sesn2	sestrin 2	protein_coding	+	XM_015973874.3
sex	Spleen	RepeatModeler2 + TEtrimmer	multi	rnd_5_family_5224_19p12_3	META_chr19_0010035	chr19	NC_091759.1	21918345	21918960	+	LTR	LTR/rnd_5_family_5224	Genic	NA	NA	NA	NA	NA	NA	0.0007001539741866	0.0360425190430833	-1.45137874761646	0.428196099772252	-1.16387942599694	44969	107394830	LOC107394830	uncharacterized LOC107394830	protein_coding	+	XM_015973984.3;XM_054745309.2;XM_054745310.2;XM_054745312.2;XM_054745313.2;XM_054745315.2;XM_070547558.1
sex	Spleen	RepeatModeler2 + TEtrimmer	multi	rnd_1_family_263_19p12_2	META_chr19_0010328	chr19	NC_091759.1	22564082	22564220	+	DNA	DNA/rnd_1_family_263	Genic	NA	NA	NA	NA	NA	NA	8.47192162436394e-06	0.0016883349074931	2.01191939736818	0.451822529523221	1.78945857699367	5373	139064220	LOC139064220	collagen alpha-2(XI) chain-like	protein_coding	+	XM_070547275.1
sex	Spleen	RepeatModeler2 + TEtrimmer	multi	rnd_1_family_489_19p12_2	META_chr19_0010619	chr19	NC_091759.1	23239166	23240429	+	DNA	DNA/rnd_1_family_489	Genic	NA	NA	NA	NA	NA	NA	0.0001377402412757	0.0126895897560065	-1.55311573508347	0.407407614283918	-1.31702010530565	109149	129164614	LOC129164614	C-type lectin domain family 4 member E	protein_coding	-	XM_070547585.1
sex	Spleen	RepeatModeler2 + TEtrimmer	multi	rnd_1_family_461_19p12_33	META_chr19_0011061	chr19	NC_091759.1	25286759	25286997	+	SINE	SINE/rnd_1_family_461	Genic	NA	NA	NA	NA	NA	NA	0.0003633913685365	0.023856962448073	1.50635357284892	0.42249983926259	1.22853237982332	18555	107394948	si:dkeyp-92c9.2	cyclin-dependent kinase 5 activator 1	protein_coding	-	XM_054745516.2
sex	Spleen	RepeatModeler2 + TEtrimmer	multi	rnd_5_family_8382_19p11_3	META_chr19_0011421	chr19	NC_091759.1	26803200	26804198	-	LTR	LTR/rnd_5_family_8382	Genic	NA	NA	NA	NA	NA	NA	1.71759728614581e-05	0.0028709941195714	1.70378217302633	0.396343110393682	1.49590372399389	4119	107372926	psmb2	proteasome 20S subunit beta 2	protein_coding	+	XM_015941122.3
sex	Spleen	RepeatModeler2 + TEtrimmer	multi	rnd_1_family_974_Un_Scf020NoCytobandInfo_1	META_chrUn_Scf020_0000047	chrUn_Scf020	NW_027223037.1	2720895	2725533	-	DNA	DNA/rnd_1_family_974	Intergenic	NA	NA	NA	NA	NA	NA	2.26462640054542e-10	1.63368294455253e-07	5.56221146207003	0.877011921706301	5.59826545775852	930851	139064401	LOC139064401	uncharacterized LOC139064401	lncRNA	+	XR_011517470.1
sex	Spleen	RepeatModeler2 + TEtrimmer	multi	rnd_1_family_685_Un_Scf026NoCytobandInfo_1	META_chrUn_Scf026_0000030	chrUn_Scf026	NW_027223043.1	1191246	1202063	+	LTR	LTR/rnd_1_family_685	Intergenic	NA	NA	NA	NA	NA	NA	0.0007188553262008	0.0365827373471479	-1.77882420961505	0.525923814233431	-1.40457388557618	562355	139064423	LOC139064423	uncharacterized LOC139064423	protein_coding	-	XM_070547766.1
sex	Spleen	RepeatModeler2 + TEtrimmer	multi	rnd_5_family_2167_Un_Scf029NoCytobandInfo_2	META_chrUn_Scf029_0000026	chrUn_Scf029	NW_027223046.1	87745	88140	-	LINE	LINE/rnd_5_family_2167	Intergenic	NA	NA	NA	NA	NA	NA	2.3469739978432e-05	0.00366942989133	-1.29060825756149	0.305178064320174	-1.12264328665091	58113	139064426	LOC139064426	uncharacterized LOC139064426	lncRNA	-	XR_011517488.1
sex	Spleen	RepeatModeler2 + TEtrimmer	multi	rnd_5_family_1731_Un_Scf029NoCytobandInfo_2	META_chrUn_Scf029_0000031	chrUn_Scf029	NW_027223046.1	102272	104094	+	Unknown	Unknown/rnd_5_family_1731	Intergenic	NA	NA	NA	NA	NA	NA	3.83826030333084e-06	0.0008916762984901	-1.36978615803276	0.296493493673304	-1.21636658101902	72640	139064426	LOC139064426	uncharacterized LOC139064426	lncRNA	-	XR_011517488.1
sex	Spleen	RepeatModeler2 + TEtrimmer	multi	rnd_1_family_263_Un_Scf054NoCytobandInfo_2	META_chrUn_Scf054_0000026	chrUn_Scf054	NW_027223071.1	67432	67569	+	DNA	DNA/rnd_1_family_263	Genic	NA	NA	NA	NA	NA	NA	2.25697665240759e-05	0.0035648671688565	1.85650558099223	0.438080027322215	1.61541802234116	6030	129161115	LOC129161115	collagen alpha-2(XI) chain-like	protein_coding	+	XM_070547837.1
sex	Spleen	RepeatModeler2 + TEtrimmer	multi	rnd_1_family_473_Un_Scf054NoCytobandInfo_1	META_chrUn_Scf054_0000026	chrUn_Scf054	NW_027223071.1	67618	67846	+	DNA	DNA/rnd_1_family_473	Genic	NA	NA	NA	NA	NA	NA	4.25844269319573e-05	0.005624335907358	2.28459823279299	0.558173286240976	1.94862356672362	6216	129161115	LOC129161115	collagen alpha-2(XI) chain-like	protein_coding	+	XM_070547837.1
sex	Spleen	RepeatModeler2 + TEtrimmer	multi	rnd_1_family_394_Un_Scf054NoCytobandInfo_1	META_chrUn_Scf054_0000026	chrUn_Scf054	NW_027223071.1	67844	69461	+	DNA	DNA/rnd_1_family_394	Genic	NA	NA	NA	NA	NA	NA	0.00065179880129	0.0344545098705179	1.43455892250381	0.420804015169864	1.1371561887119	6442	129161115	LOC129161115	collagen alpha-2(XI) chain-like	protein_coding	+	XM_070547837.1
sex	Spleen	RepeatModeler2 + TEtrimmer	multi	rnd_1_family_693_Un_Scf054NoCytobandInfo_2	META_chrUn_Scf054_0000026	chrUn_Scf054	NW_027223071.1	69458	69604	+	Unknown	Unknown/rnd_1_family_693	Genic	NA	NA	NA	NA	NA	NA	6.43278997021259e-07	0.0002072292466475	2.01577923020982	0.40495796560043	1.84076905210504	8056	129161115	LOC129161115	collagen alpha-2(XI) chain-like	protein_coding	+	XM_070547837.1
sex	Spleen	RepeatModeler2 + TEtrimmer	multi	rnd_1_family_928_Un_Scf054NoCytobandInfo_2	META_chrUn_Scf054_0000027	chrUn_Scf054	NW_027223071.1	71372	75435	+	DNA	DNA/rnd_1_family_928	Genic	NA	NA	NA	NA	NA	NA	0.0001772866567625	0.0149373337135884	1.68782851130641	0.450164468767213	1.38667200995573	9970	129161115	LOC129161115	collagen alpha-2(XI) chain-like	protein_coding	+	XM_070547837.1
sex	Spleen	RepeatModeler2 + TEtrimmer	multi	rnd_1_family_500_Un_Scf054NoCytobandInfo_8	META_chrUn_Scf054_0000051	chrUn_Scf054	NW_027223071.1	164839	165148	-	Unknown	Unknown/rnd_1_family_500	Intergenic	NA	NA	NA	NA	NA	NA	6.49566594557737e-05	0.0076071914670502	1.91697050134369	0.479957657908791	1.65518298217734	2703	139064852	LOC139064852	collagen alpha-1(XI) chain-like	protein_coding	+	XM_070547838.1
sex	Spleen	RepeatModeler2 + TEtrimmer	multi	rnd_1_family_578_Un_Scf125NoCytobandInfo_1	META_chrUn_Scf125_0000001	chrUn_Scf125	NW_027223141.1	5211	8483	-	DNA	DNA/rnd_1_family_578	Genic	NA	NA	NA	NA	NA	NA	4.2701535294682e-05	0.0056293875209231	1.46573840313883	0.358165070219826	1.24833891540591	4346	129161113	LOC129161113	collagen alpha-1(V) chain	protein_coding	-	XM_070547906.1;XM_070547907.1
sex	Spleen	RepeatModeler2 + TEtrimmer	multi	rnd_1_family_693_Un_Scf125NoCytobandInfo_1	META_chrUn_Scf125_0000002	chrUn_Scf125	NW_027223141.1	9585	9958	-	Unknown	Unknown/rnd_1_family_693	Genic	NA	NA	NA	NA	NA	NA	0.0001946378487956	0.0159010244438269	2.23084128734047	0.598742714666666	1.73587071286257	2871	129161113	LOC129161113	collagen alpha-1(V) chain	protein_coding	-	XM_070547906.1;XM_070547907.1
sex	Spleen	EDTA	multi	TE_00001536_LTR_1p36.11_66	META_chr1_0000619	chr1	NC_091741.1	23736201	23737148	-	LTR	LTR/TE_00001536_LTR	Intergenic	NA	NA	NA	NA	NA	NA	2.71013048956788e-07	0.0001015387490893	3.24858921016358	0.631706044209691	6.45030851603687	391990	139070783	LOC139070783	uncharacterized LOC139070783	lncRNA	+	XR_011521239.1
sex	Spleen	EDTA	multi	TE_00004965_LTR_1p35.3_3	META_chr1_0001716	chr1	NC_091741.1	27970510	27971099	-	LTR	LTR/TE_00004965_LTR	Intergenic	NA	NA	NA	NA	NA	NA	0.0001877864499723	0.0163425173828861	-1.39204981795817	0.372713633162892	-1.1694095215595	17932	107375567	cysltr1	cysteinyl leukotriene receptor 1	protein_coding	+	XM_015944269.3
sex	Spleen	EDTA	multi	TE_00005187_1p35.3_1	META_chr1_0001768	chr1	NC_091741.1	28061004	28061391	+	Unknown	Unknown/TE_00005187	Genic	NA	NA	NA	NA	NA	NA	2.23133392090564e-05	0.00359661886429	-1.58841783740271	0.374592537871625	-1.3954535981394	6192	107375731	LOC107375731	endothelin receptor type B	protein_coding	+	XM_015944474.3
sex	Spleen	EDTA	multi	TE_00005220_1p35.3_19	META_chr1_0001770	chr1	NC_091741.1	28065545	28066401	+	LINE	LINE/TE_00005220	Genic	NA	NA	NA	NA	NA	NA	4.00034000766151e-10	2.82916181204767e-07	-1.51481762949365	0.242215243352506	-1.43592141946347	10733	107375731	LOC107375731	endothelin receptor type B	protein_coding	+	XM_015944474.3
sex	Spleen	EDTA	multi	TE_00002133_INT_1p35.3_3	META_chr1_0001770	chr1	NC_091741.1	28068737	28069498	+	LTR	LTR/TE_00002133_INT	Genic	NA	NA	NA	NA	NA	NA	2.59540666805337e-10	1.94480928107878e-07	3.3508506489342	0.530097276984225	3.52248927852555	13925	107375731	LOC107375731	endothelin receptor type B	protein_coding	+	XM_015944474.3
sex	Spleen	EDTA	multi	TE_00004830_1p35.2_2	META_chr1_0002809	chr1	NC_091741.1	29942652	29943367	-	DNA	DNA/TE_00004830	Genic	NA	NA	NA	NA	NA	NA	0.0001086649104517	0.0113240890579847	1.30899870548844	0.338209168773636	1.10955596467521	69832	129160896	LOC129160896	transmembrane protein 271	protein_coding	+	XM_054737956.2
sex	Spleen	EDTA	multi	TE_00005236_1p35.1_7	META_chr1_0004093	chr1	NC_091741.1	32790542	32790743	-	PLE	PLE/TE_00005236	Genic	NA	NA	NA	NA	NA	NA	0.0007306324176589	0.0385648315143964	-1.4659167769433	0.43398326534709	-1.16280111818541	13556	107387888	stab2	stabilin 2	protein_coding	+	XM_070555271.1;XM_070555287.1
sex	Spleen	EDTA	multi	TE_00000127_INT_1p35.1_8	META_chr1_0004101	chr1	NC_091741.1	32799671	32800738	-	Unknown	Unknown/TE_00000127_INT	Genic	NA	NA	NA	NA	NA	NA	2.92847224836527e-08	1.40708620583954e-05	-2.2568225828358	0.406952921808901	-2.10380974811054	22685	107387888	stab2	stabilin 2	protein_coding	+	XM_070555271.1;XM_070555287.1
sex	Spleen	EDTA	multi	TE_00005300_1p35.1_1	META_chr1_0004110	chr1	NC_091741.1	32833163	32833581	-	LTR	LTR/TE_00005300	Genic	NA	NA	NA	NA	NA	NA	4.43577941081851e-06	0.0010480425324033	-1.55193241776682	0.338123148368875	-1.39675970004311	7620	107387872	ovch1	ovochymase 1	protein_coding	-	XM_070555470.1;XM_070555502.1
sex	Spleen	EDTA	multi	TE_00003060_LTR_1p35.1_2	META_chr1_0004142	chr1	NC_091741.1	32903922	32905651	+	Unknown	Unknown/TE_00003060_LTR	Genic	NA	NA	NA	NA	NA	NA	0.0002903088180021	0.0217665909302157	-1.21667880329883	0.335746898129225	-1.01095384602651	40684	107387837	socs2	suppressor of cytokine signaling 2	protein_coding	+	XM_054739954.2
sex	Spleen	EDTA	multi	TE_00000127_INT_1p35.1_9	META_chr1_0004202	chr1	NC_091741.1	33007413	33007847	+	Unknown	Unknown/TE_00000127_INT	Genic	NA	NA	NA	NA	NA	NA	7.92946913524074e-06	0.0016310736618105	1.42474929305871	0.318944248217167	1.27244239558502	9008	107387820	ptpro	protein tyrosine phosphatase receptor type O	protein_coding	+	XM_054739940.2;XM_054739941.2
sex	Spleen	EDTA	multi	TE_00000008_1p35.1_1	META_chr1_0004202	chr1	NC_091741.1	33008264	33008811	+	DNA	DNA/TE_00000008	Genic	NA	NA	NA	NA	NA	NA	0.0002801522112404	0.021249533832085	1.49982176436944	0.41283360813434	1.22916140894137	9859	107387820	ptpro	protein tyrosine phosphatase receptor type O	protein_coding	+	XM_054739940.2;XM_054739941.2
sex	Spleen	EDTA	multi	TE_00004849_INT_1p35.1_4	META_chr1_0004202	chr1	NC_091741.1	33008904	33009137	-	Unknown	Unknown/TE_00004849_INT	Genic	NA	NA	NA	NA	NA	NA	5.46692458657785e-06	0.0012490285579501	1.13308965175113	0.249248590575116	1.01896813862209	10499	107387820	ptpro	protein tyrosine phosphatase receptor type O	protein_coding	+	XM_054739940.2;XM_054739941.2
sex	Spleen	EDTA	multi	TE_00005223_1p35.1_1	META_chr1_0004203	chr1	NC_091741.1	33010323	33010458	+	Unknown	Unknown/TE_00005223	Genic	NA	NA	NA	NA	NA	NA	1.96317432736962e-08	9.80706851387218e-06	1.39269742496433	0.248022079994331	1.3026427942985	11918	107387820	ptpro	protein tyrosine phosphatase receptor type O	protein_coding	+	XM_054739940.2;XM_054739941.2
sex	Spleen	EDTA	multi	TE_00005247_1p35.1_5	META_chr1_0004205	chr1	NC_091741.1	33017820	33018862	-	PLE	PLE/TE_00005247	Genic	NA	NA	NA	NA	NA	NA	1.47820817595228e-08	7.53389443911354e-06	1.15833862819494	0.204506275477615	1.08362885674721	19415	107387820	ptpro	protein tyrosine phosphatase receptor type O	protein_coding	+	XM_054739940.2;XM_054739941.2
sex	Spleen	EDTA	multi	TE_00005277_1p35.1_3	META_chr1_0004205	chr1	NC_091741.1	33018811	33019791	-	LINE	LINE/TE_00005277	Genic	NA	NA	NA	NA	NA	NA	1.5324629970438e-09	9.74329137923498e-07	1.26005226210095	0.208586456402251	1.19005677732599	20406	107387820	ptpro	protein tyrosine phosphatase receptor type O	protein_coding	+	XM_054739940.2;XM_054739941.2
sex	Spleen	EDTA	multi	TE_00005248_1p35.1_5	META_chr1_0004205	chr1	NC_091741.1	33019794	33019974	-	PLE	PLE/TE_00005248	Genic	NA	NA	NA	NA	NA	NA	2.45180943240507e-06	0.0006539214703753	1.24917691843379	0.265100016035263	1.12888613041923	21389	107387820	ptpro	protein tyrosine phosphatase receptor type O	protein_coding	+	XM_054739940.2;XM_054739941.2
sex	Spleen	EDTA	multi	TE_00000206_INT_1p35.1_2	META_chr1_0004205	chr1	NC_091741.1	33019979	33020125	+	DNA	DNA/TE_00000206_INT	Genic	NA	NA	NA	NA	NA	NA	2.8941441361461402e-09	1.702500574145e-06	1.46530168619827	0.246787967280021	1.37962987571344	21574	107387820	ptpro	protein tyrosine phosphatase receptor type O	protein_coding	+	XM_054739940.2;XM_054739941.2
sex	Spleen	EDTA	multi	TE_00004120_LTR_1p35.1_2	META_chr1_0004206	chr1	NC_091741.1	33021831	33022907	-	LTR	LTR/TE_00004120_LTR	Genic	NA	NA	NA	NA	NA	NA	4.7524837794554595e-11	4.01527466808262e-08	1.27448582184832	0.193735300028936	1.21631582563827	23426	107387820	ptpro	protein tyrosine phosphatase receptor type O	protein_coding	+	XM_054739940.2;XM_054739941.2
sex	Spleen	EDTA	multi	TE_00000432_INT_1p35.1_1	META_chr1_0004735	chr1	NC_091741.1	34058483	34058833	-	Unknown	Unknown/TE_00000432_INT	Genic	NA	NA	NA	NA	NA	NA	0.0006515281014555	0.0359014790760924	-1.44965533428503	0.425218162542796	-1.1629530309519	23907	107373879	shank3b	SH3 and multiple ankyrin repeat domains 3b	protein_coding	+	XM_054739912.2;XM_054739913.2;XM_054739914.2;XM_054739915.2
sex	Spleen	EDTA	multi	TE_00003144_1p35.1_1	META_chr1_0004759	chr1	NC_091741.1	34116529	34116771	-	DNA	DNA/TE_00003144	Genic	NA	NA	NA	NA	NA	NA	7.43895087310299e-07	0.0002477426477678	-1.28294273883867	0.259204496517203	-1.1724697815314	58179	129163027	LOC129163027	uncharacterized LOC129163027	lncRNA	-	XR_008563059.2
sex	Spleen	EDTA	multi	TE_00005668_1p34.3_1	META_chr1_0005346	chr1	NC_091741.1	35257962	35259400	-	LTR	LTR/TE_00005668	Genic	NA	NA	NA	NA	NA	NA	0.0001072262458244	0.011228836277336	1.31924434473584	0.340570577374737	1.12970532854014	1491	107387379	ssbp1	single-stranded DNA binding protein 1	protein_coding	+	XM_054739887.2
sex	Spleen	EDTA	multi	TE_00005222_1p34.3_19	META_chr1_0005489	chr1	NC_091741.1	35489347	35489796	+	LTR	LTR/TE_00005222	Genic	NA	NA	NA	NA	NA	NA	0.000415627831712	0.0271944599016269	-1.36958473114511	0.387989112694622	-1.11537862557763	28257	139063253	LOC139063253	uncharacterized LOC139063253	lncRNA	-	XR_011516625.1
sex	Spleen	EDTA	multi	TE_00001340_1p34.3_2	META_chr1_0005494	chr1	NC_091741.1	35493802	35496416	-	Unknown	Unknown/TE_00001340	Genic	NA	NA	NA	NA	NA	NA	2.7596276816012003e-10	2.05562869795107e-07	-1.06810716975475	0.169226180969928	-1.01664287119223	32712	139063253	LOC139063253	uncharacterized LOC139063253	lncRNA	-	XR_011516625.1
sex	Spleen	EDTA	multi	TE_00003067_1p34.3_3	META_chr1_0005509	chr1	NC_091741.1	35513570	35513883	+	DNA	DNA/TE_00003067	Genic	NA	NA	NA	NA	NA	NA	2.38988436937471e-06	0.0006434428144243	-1.69165385173121	0.358605940167273	-1.53264176773014	18926	107382511	zgc:194209	adipocyte plasma membrane-associated protein	protein_coding	+	XM_054739882.2
sex	Spleen	EDTA	multi	TE_00002493_1p34.3_9	META_chr1_0005528	chr1	NC_091741.1	35540095	35540730	+	RC	RC/TE_00002493	Genic	NA	NA	NA	NA	NA	NA	0.0002521691677162	0.019754088373552	-1.99602359007032	0.545354660246423	-1.78749540948942	7286	107382511	zgc:194209	adipocyte plasma membrane-associated protein	protein_coding	+	XM_054739882.2
sex	Spleen	EDTA	multi	TE_00005243_1p34.3_1	META_chr1_0005541	chr1	NC_091741.1	35561295	35561452	+	DNA	DNA/TE_00005243	Genic	NA	NA	NA	NA	NA	NA	1.27910545263233e-05	0.0023784748613814	-2.01515937905324	0.461805983442629	-1.78882754835734	28486	107382511	zgc:194209	adipocyte plasma membrane-associated protein	protein_coding	+	XM_054739882.2
sex	Spleen	EDTA	multi	TE_00005244_1p34.3_1	META_chr1_0005541	chr1	NC_091741.1	35561533	35562666	+	LINE	LINE/TE_00005244	Genic	NA	NA	NA	NA	NA	NA	4.16617601262164e-06	0.0010021826256817	-1.2280165051314	0.266791025442925	-1.10771315303187	28724	107382511	zgc:194209	adipocyte plasma membrane-associated protein	protein_coding	+	XM_054739882.2
sex	Spleen	EDTA	multi	TE_00004493_1p34.3_2	META_chr1_0005550	chr1	NC_091741.1	35580430	35581576	+	DNA	DNA/TE_00004493	Genic	NA	NA	NA	NA	NA	NA	0.0003335483740886	0.0237757443943198	-1.53566411151789	0.428030275134399	-1.2531038247011	20747	107382500	gnsa	glucosamine (N-acetyl)-6-sulfatase a	protein_coding	-	XM_054739881.2
sex	Spleen	EDTA	multi	TE_00001548_1p34.3_2	META_chr1_0005661	chr1	NC_091741.1	35786970	35787222	-	DNA	DNA/TE_00001548	Genic	NA	NA	NA	NA	NA	NA	1.60614574965415e-06	0.0004648111953717	1.35860782827191	0.283187580078708	1.23308176418803	41244	107387299	sfmbt2	Scm like with four mbt domains 2	protein_coding	-	XM_070544142.1
sex	Spleen	EDTA	multi	TE_00001223_LTR_1p34.2_3	META_chr1_0008831	chr1	NC_091741.1	41511660	41511953	+	LTR	LTR/TE_00001223_LTR	Intergenic	NA	NA	NA	NA	NA	NA	3.37492402482635e-05	0.0049192310968778	2.5483755892157	0.61457429316923	3.10985482501478	22702	107386467	LOC107386467	protein FAM180A	protein_coding	-	XM_015960881.3
sex	Spleen	EDTA	multi	TE_00005276_1p33_6	META_chr1_0011340	chr1	NC_091741.1	46318472	46321237	+	LINE	LINE/TE_00005276	Intergenic	NA	NA	NA	NA	NA	NA	2.37587155467986e-05	0.0037716436620931	1.3679341784363	0.323673403424183	1.20088678255892	2183	139066344	LOC139066344	uncharacterized LOC139066344	lncRNA	-	XR_011519246.1
sex	Spleen	EDTA	multi	TE_00003028_1p32.3_1	META_chr1_0013398	chr1	NC_091741.1	50675196	50675710	-	DNA	DNA/TE_00003028	Genic	NA	NA	NA	NA	NA	NA	1.04751295845878e-05	0.002038149363238	-1.26524108898068	0.287089843015496	-1.12807493227347	18603	107384542	prickle1b	prickle homolog 1b	protein_coding	+	XM_015957851.3
sex	Spleen	EDTA	multi	TE_00001416_1p32.3_2	META_chr1_0013585	chr1	NC_091741.1	51082028	51082243	-	DNA	DNA/TE_00001416	Genic	NA	NA	NA	NA	NA	NA	0.0005194106137727	0.0312408236674655	-1.82633674516507	0.526239750304288	-1.51632349588809	24941	107384476	cntn1b	contactin 1b	protein_coding	-	XM_015957753.3
sex	Spleen	EDTA	multi	TE_00002832_INT_1p32.3_22	META_chr1_0013684	chr1	NC_091741.1	51234627	51235120	-	Unknown	Unknown/TE_00002832_INT	Genic	NA	NA	NA	NA	NA	NA	0.0010681382340921	0.0489674864803939	2.08708286201627	0.637874023789689	1.43600825459623	8022	107384314	tfec	transcription factor EC	protein_coding	+	XM_015957522.3
sex	Spleen	EDTA	multi	TE_00001625_INT_1p32.3_43	META_chr1_0015160	chr1	NC_091741.1	54024809	54028560	-	DNA	DNA/TE_00001625_INT	Intergenic	NA	NA	NA	NA	NA	NA	0.0010310264551569	0.0478058295986518	1.3233515857928	0.403224745890516	1.03315455143722	103380	107383936	pim3	Pim-3 proto-oncogene, serine/threonine kinase	protein_coding	+	XM_015956856.3
sex	Spleen	EDTA	multi	TE_00000848_1p32.2_1	META_chr1_0016174	chr1	NC_091741.1	55786084	55786864	-	DNA	DNA/TE_00000848	Genic	NA	NA	NA	NA	NA	NA	0.0008539864025589	0.0426779619924341	2.11801208435541	0.635147664600764	2.47056902188206	13981	107383712	LOC107383712	copine-8	protein_coding	-	XM_070549051.1
sex	Spleen	EDTA	multi	TE_00005267_1p32.2_2	META_chr1_0016881	chr1	NC_091741.1	57387891	57389348	-	LINE	LINE/TE_00005267	Intergenic	NA	NA	NA	NA	NA	NA	1.87099180793226e-05	0.0031488441941867	2.20152853408561	0.514405274779752	1.9337215448242	3995	107383423	LOC107383423	uncharacterized LOC107383423	protein_coding	-	XM_070549158.1
sex	Spleen	EDTA	multi	TE_00005260_1p32.2_3	META_chr1_0016883	chr1	NC_091741.1	57393728	57395789	-	LINE	LINE/TE_00005260	Intergenic	NA	NA	NA	NA	NA	NA	0.000524228407211	0.0313763862870629	2.47190086946045	0.712761660477117	2.66431772046405	9832	107383423	LOC107383423	uncharacterized LOC107383423	protein_coding	-	XM_070549158.1
sex	Spleen	EDTA	multi	TE_00005544_1p32.1_1	META_chr1_0018307	chr1	NC_091741.1	59924295	59924537	-	Unknown	Unknown/TE_00005544	Intergenic	NA	NA	NA	NA	NA	NA	8.75621240033595e-07	0.0002833658895735	1.71658340364721	0.349061475584423	1.56205853236798	12788	139068894	LOC139068894	uncharacterized LOC139068894	lncRNA	+	XR_011520142.1
sex	Spleen	EDTA	multi	TE_00005544_1p32.1_2	META_chr1_0018307	chr1	NC_091741.1	59924762	59924905	-	Unknown	Unknown/TE_00005544	Intergenic	NA	NA	NA	NA	NA	NA	0.0005042718852403	0.0307266577043823	1.41893981644608	0.407919861010813	1.13101322034345	12420	139068894	LOC139068894	uncharacterized LOC139068894	lncRNA	+	XR_011520142.1
sex	Spleen	EDTA	multi	TE_00005544_1p32.1_3	META_chr1_0018307	chr1	NC_091741.1	59925480	59925656	-	Unknown	Unknown/TE_00005544	Intergenic	NA	NA	NA	NA	NA	NA	0.0008476232233544	0.042479400281781	2.5786245411431	0.772793854157765	1.88977221132075	11669	139068894	LOC139068894	uncharacterized LOC139068894	lncRNA	+	XR_011520142.1
sex	Spleen	EDTA	multi	TE_00002511_1p32.1_1	META_chr1_0018307	chr1	NC_091741.1	59927114	59928225	-	DNA	DNA/TE_00002511	Intergenic	NA	NA	NA	NA	NA	NA	0.0006367103643246	0.0353878841650029	1.24994910726418	0.365966479569842	1.00196269638889	9100	139068894	LOC139068894	uncharacterized LOC139068894	lncRNA	+	XR_011520142.1
sex	Spleen	EDTA	multi	TE_00003455_INT_1p32.1_2	META_chr1_0018356	chr1	NC_091741.1	60023482	60027441	-	LTR	LTR/TE_00003455_INT	Genic	NA	NA	NA	NA	NA	NA	3.68326475604402e-07	0.0001347892878907	-4.12178775905225	0.810635323533852	-3.8897697594278	12179	107382764	slc13a4	solute carrier family 13 member 4	protein_coding	+	XM_015955057.3
sex	Spleen	EDTA	multi	TE_00004269_INT_1p31.3_1	META_chr1_0018745	chr1	NC_091741.1	60722701	60722875	-	DNA	DNA/TE_00004269_INT	Intergenic	NA	NA	NA	NA	NA	NA	0.0006896027953544	0.0372743783163554	1.78201428251228	0.525097947395471	1.32716690418363	6579	107382659	pfkfb3	6-phosphofructo-2-kinase/fructose-2,6-biphosphatase 3	protein_coding	-	XM_015954899.3;XM_070549504.1
sex	Spleen	EDTA	multi	TE_00005339_1p31.3_3	META_chr1_0019949	chr1	NC_091741.1	62848613	62849412	+	Unknown	Unknown/TE_00005339	Genic	NA	NA	NA	NA	NA	NA	0.0003630233081939	0.0250300556248459	2.37691474425949	0.666623870236394	1.89525632319397	581	139072252	LOC139072252	uncharacterized LOC139072252	protein_coding	+	XM_070555853.1
sex	Spleen	EDTA	multi	TE_00005217_1p31.3_6	META_chr1_0020006	chr1	NC_091741.1	63043069	63043346	+	DNA	DNA/TE_00005217	Genic	NA	NA	NA	NA	NA	NA	0.0008135318536505	0.0413020763746005	-2.02127432981253	0.603698992006371	-1.62156695482285	40080	107381715	chst11	carbohydrate (chondroitin 4) sulfotransferase 11	protein_coding	-	XM_054739466.2
sex	Spleen	EDTA	multi	TE_00005219_1p31.3_4	META_chr1_0020006	chr1	NC_091741.1	63046638	63047034	-	Unknown	Unknown/TE_00005219	Genic	NA	NA	NA	NA	NA	NA	8.39942241253684e-05	0.009517354538677	-1.58769701163116	0.403715960383381	-1.35415261500175	36392	107381715	chst11	carbohydrate (chondroitin 4) sulfotransferase 11	protein_coding	-	XM_054739466.2
sex	Spleen	EDTA	multi	TE_00001170_INT_1p31.3_5	META_chr1_0020007	chr1	NC_091741.1	63055006	63055225	-	DNA	DNA/TE_00001170_INT	Genic	NA	NA	NA	NA	NA	NA	1.46475607479787e-05	0.002622955163415	-1.33397182520388	0.307797787217835	-1.18422863234179	28201	107381715	chst11	carbohydrate (chondroitin 4) sulfotransferase 11	protein_coding	-	XM_054739466.2
sex	Spleen	EDTA	multi	TE_00002709_INT_1p31.3_2	META_chr1_0020011	chr1	NC_091741.1	63061414	63061549	-	DNA	DNA/TE_00002709_INT	Genic	NA	NA	NA	NA	NA	NA	0.0002192882125328	0.0180605349355594	-1.22048880274575	0.330246303361606	-1.0223552424138	21877	107381715	chst11	carbohydrate (chondroitin 4) sulfotransferase 11	protein_coding	-	XM_054739466.2
sex	Spleen	EDTA	multi	TE_00005269_1p31.3_4	META_chr1_0020019	chr1	NC_091741.1	63071506	63072503	-	LINE	LINE/TE_00005269	Genic	NA	NA	NA	NA	NA	NA	0.0007463567037528	0.0390834469073767	-1.46161836192314	0.43346272637186	-1.13571038150855	10923	107381715	chst11	carbohydrate (chondroitin 4) sulfotransferase 11	protein_coding	-	XM_054739466.2
sex	Spleen	EDTA	multi	TE_00003454_LTR_1p31.3_3	META_chr1_0020020	chr1	NC_091741.1	63076504	63076900	+	LINE	LINE/TE_00003454_LTR	Genic	NA	NA	NA	NA	NA	NA	0.0009623478397508	0.0458543082902044	-1.34776296957291	0.408251063928576	-1.05244157350354	6526	107381715	chst11	carbohydrate (chondroitin 4) sulfotransferase 11	protein_coding	-	XM_054739466.2
sex	Spleen	EDTA	multi	TE_00000481_LTR_1p31.3_1	META_chr1_0020027	chr1	NC_091741.1	63094812	63096320	+	LTR	LTR/TE_00000481_LTR	Genic	NA	NA	NA	NA	NA	NA	3.83557113526976e-06	0.000939394053513	-1.36818219383552	0.296136990769411	-1.23159659095741	10926	129162952	LOC129162952	uncharacterized LOC129162952	protein_coding	+	XM_054739462.2;XM_054739463.2
sex	Spleen	EDTA	multi	TE_00003557_1p31.3_1	META_chr1_0020040	chr1	NC_091741.1	63126234	63126430	-	DNA	DNA/TE_00003557	Genic	NA	NA	NA	NA	NA	NA	4.28833637640793e-05	0.0058935131159046	-1.55100165309352	0.379091092891155	-1.34958057054063	33845	107381715	chst11	carbohydrate (chondroitin 4) sulfotransferase 11	protein_coding	-	XM_070549750.1
sex	Spleen	EDTA	multi	TE_00002832_INT_1p31.3_33	META_chr1_0020056	chr1	NC_091741.1	63151334	63151978	+	Unknown	Unknown/TE_00002832_INT	Genic	NA	NA	NA	NA	NA	NA	3.87040064977143e-08	1.80456713554732e-05	-1.88389521626127	0.342734199331442	-1.75205444660299	8297	107381715	chst11	carbohydrate (chondroitin 4) sulfotransferase 11	protein_coding	-	XM_070549750.1
sex	Spleen	EDTA	multi	TE_00000588_1p31.2_1	META_chr1_0022760	chr1	NC_091741.1	68536386	68537469	-	DNA	DNA/TE_00000588	Genic	NA	NA	NA	NA	NA	NA	1.48335277894788e-05	0.0026487210111122	1.84091177339933	0.425040340827678	1.62173274318969	12323	107395826	LOC107395826	uncharacterized LOC107395826	lncRNA	-	XR_001574233.3
sex	Spleen	EDTA	multi	TE_00002971_1p31.1_49	META_chr1_0023741	chr1	NC_091741.1	70532444	70532891	-	RC	RC/TE_00002971	Genic	NA	NA	NA	NA	NA	NA	4.89174303128251e-05	0.0064753612510942	1.26694876376349	0.311999481477532	1.09669934146624	3591	107380542	ppargc1b	peroxisome proliferator-activated receptor gamma, coactivator 1 beta	protein_coding	-	XM_015951844.3
sex	Spleen	EDTA	multi	TE_00005276_1p31.1_185	META_chr1_0024164	chr1	NC_091741.1	71525956	71529169	-	LINE	LINE/TE_00005276	Genic	NA	NA	NA	NA	NA	NA	0.0004748106124526	0.0295634938294277	1.77237528524051	0.507178530139159	1.42268327339513	10481	107380492	slc49a3	solute carrier family 49 member 3	protein_coding	+	XM_054739368.2
sex	Spleen	EDTA	multi	TE_00004441_INT_1p31.1_1	META_chr1_0024383	chr1	NC_091741.1	71905269	71921208	+	Unknown	Unknown/TE_00004441_INT	Intergenic	NA	NA	NA	NA	NA	NA	0.0005036417275411	0.0307031216246842	-1.71803556635662	0.493856969799457	-1.39135317581512	108316	129162920	LOC129162920	uncharacterized LOC129162920	lncRNA	-	XR_008562915.2
sex	Spleen	EDTA	multi	TE_00005250_1p31.1_2	META_chr1_0027518	chr1	NC_091741.1	78825587	78829359	+	DNA	DNA/TE_00005250	Intergenic	NA	NA	NA	NA	NA	NA	4.992423633733e-06	0.0011574240036459	-2.41684564542946	0.529417218987584	-2.12471199972416	15108	107396725	cxcl14	chemokine (C-X-C motif) ligand 14	protein_coding	+	XM_015976553.3
sex	Spleen	EDTA	multi	TE_00004063_LTR_1p31.1_1	META_chr1_0027707	chr1	NC_091741.1	79271245	79272363	-	LTR	LTR/TE_00004063_LTR	Intergenic	NA	NA	NA	NA	NA	NA	4.57284064843347e-10	3.19811772616302e-07	3.12628195654081	0.50156105991524	2.93045786069027	27389	107379465	fgfrl1a	fibroblast growth factor receptor like 1a	protein_coding	-	XM_015950231.3
sex	Spleen	EDTA	multi	TE_00001891_INT_1p31.1_1	META_chr1_0028327	chr1	NC_091741.1	80616010	80620046	+	LTR	LTR/TE_00001891_INT	Intergenic	NA	NA	NA	NA	NA	NA	8.69696037220366e-05	0.0097665856411739	1.39824866698471	0.356302055790037	1.19594920112448	23720	107379224	LOC107379224	uncharacterized LOC107379224	protein_coding	-	XM_015949890.3
sex	Spleen	EDTA	multi	TE_00000653_INT_1p31.1_15	META_chr1_0028413	chr1	NC_091741.1	80789298	80789403	-	DNA	DNA/TE_00000653_INT	Genic	NA	NA	NA	NA	NA	NA	0.0007160551303955	0.0381472840457493	1.40573872621414	0.415486384841243	1.1247504848595	60818	107379153	shisa3	shisa family member 3	protein_coding	-	XM_070550541.1
sex	Spleen	EDTA	multi	TE_00003294_INT_1p31.1_9	META_chr1_0028413	chr1	NC_091741.1	80789796	80789955	-	DNA	DNA/TE_00003294_INT	Genic	NA	NA	NA	NA	NA	NA	0.0008847294529889	0.0436084325170008	1.43049000193043	0.430244751164425	1.12679997625817	60266	107379153	shisa3	shisa family member 3	protein_coding	-	XM_070550541.1
sex	Spleen	EDTA	multi	TE_00005276_1p31.1_88	META_chr1_0028962	chr1	NC_091741.1	82087411	82088428	-	LINE	LINE/TE_00005276	Genic	NA	NA	NA	NA	NA	NA	9.9785352926141e-07	0.0003121835853445	1.75163454973246	0.358056541412882	1.59730401941799	68506	107379070	enox2	ecto-NOX disulfide-thiol exchanger 2	protein_coding	+	XM_015949670.3
sex	Spleen	EDTA	multi	TE_00004784_INT_1p31.1_15	META_chr1_0028962	chr1	NC_091741.1	82088598	82088902	-	DNA	DNA/TE_00004784_INT	Genic	NA	NA	NA	NA	NA	NA	9.13147844080133e-06	0.0018434045190685	1.26166797267929	0.28436572033797	1.12593499894114	69693	107379070	enox2	ecto-NOX disulfide-thiol exchanger 2	protein_coding	+	XM_015949670.3
sex	Spleen	EDTA	multi	TE_00001531_1p31.1_1	META_chr1_0029061	chr1	NC_091741.1	82275279	82275682	-	DNA	DNA/TE_00001531	Genic	NA	NA	NA	NA	NA	NA	0.0001956649042658	0.0168014631043095	1.82139709474775	0.489024904636887	1.55234426335209	17188	107379060	wu:fb13g09	ATP-binding cassette sub-family C member 5	protein_coding	+	XM_015949649.3
sex	Spleen	EDTA	multi	TE_00003079_INT_1p31.1_3	META_chr1_0029071	chr1	NC_091741.1	82289862	82290283	-	Unknown	Unknown/TE_00003079_INT	Genic	NA	NA	NA	NA	NA	NA	8.92013228108696e-05	0.0098762417983218	1.38956638930531	0.354641292248036	1.18325977495182	8953	107379037	med12	mediator complex subunit 12	protein_coding	+	XM_015949610.3;XM_015949628.3
sex	Spleen	EDTA	multi	TE_00003514_1p31.1_7	META_chr1_0029071	chr1	NC_091741.1	82290255	82291526	-	DNA	DNA/TE_00003514	Genic	NA	NA	NA	NA	NA	NA	0.0004262376223846	0.0276301624969828	1.28722768517756	0.365349039460464	1.04096834980354	7710	107379037	med12	mediator complex subunit 12	protein_coding	+	XM_015949610.3;XM_015949628.3
sex	Spleen	EDTA	multi	TE_00004102_1p22.1_2	META_chr1_0033836	chr1	NC_091741.1	92488440	92488888	-	Unknown	Unknown/TE_00004102	Genic	NA	NA	NA	NA	NA	NA	0.0001227122785378	0.0122703204437317	1.19024918029148	0.309908800509153	1.01417614464985	50300	107376541	trpc7b	transient receptor potential cation channel, subfamily C, member 7b	protein_coding	+	XM_015945689.3
sex	Spleen	EDTA	multi	TE_00002545_LTR_1p22.1_1	META_chr1_0033836	chr1	NC_091741.1	92490744	92491067	+	LTR	LTR/TE_00002545_LTR	Genic	NA	NA	NA	NA	NA	NA	1.81651614547354e-05	0.0030694733960433	1.18672523426478	0.276862978161618	1.05035897827909	52604	107376541	trpc7b	transient receptor potential cation channel, subfamily C, member 7b	protein_coding	+	XM_015945689.3
sex	Spleen	EDTA	multi	TE_00005276_1p22.1_28	META_chr1_0033841	chr1	NC_091741.1	92513764	92514426	+	LINE	LINE/TE_00005276	Genic	NA	NA	NA	NA	NA	NA	0.0003963729135041	0.0264011624139148	1.28447022410727	0.362589958143226	1.04679425001878	75624	107376541	trpc7b	transient receptor potential cation channel, subfamily C, member 7b	protein_coding	+	XM_015945689.3
sex	Spleen	EDTA	multi	TE_00000184_LTR_1p21.1_1	META_chr1_0037856	chr1	NC_091741.1	102248169	102257835	+	LTR	LTR/TE_00000184_LTR	Intergenic	NA	NA	NA	NA	NA	NA	0.0007780060160235	0.0401561473305278	2.03868374036609	0.606660240754981	1.49452601188035	35728	139070476	LOC139070476	uncharacterized LOC139070476	lncRNA	-	XR_011520968.1
sex	Spleen	EDTA	multi	TE_00004607_1p21.1_4	META_chr1_0038188	chr1	NC_091741.1	102951468	102956250	-	DNA	DNA/TE_00004607	Genic	NA	NA	NA	NA	NA	NA	8.97947128207541e-09	4.65184650735238e-06	4.64914785420074	0.808693894916517	6.27067951346662	121719	139070479	LOC139070479	uncharacterized LOC139070479	lncRNA	-	XR_011520977.1
sex	Spleen	EDTA	multi	TE_00000085_1p21.1_4	META_chr1_0038287	chr1	NC_091741.1	103189108	103190184	-	DNA	DNA/TE_00000085	Genic	NA	NA	NA	NA	NA	NA	0.0008975850616444	0.0440180329782752	1.69012417719293	0.508950275752084	1.30264242249345	23307	107396946	pdlim7	PDZ and LIM domain 7	protein_coding	-	XM_054738930.2
sex	Spleen	EDTA	multi	TE_00003060_LTR_1p21.1_2	META_chr1_0038374	chr1	NC_091741.1	103372209	103373884	-	Unknown	Unknown/TE_00003060_LTR	Genic	NA	NA	NA	NA	NA	NA	0.0002302792206698	0.0185808932442622	1.49656878361929	0.406317472317832	1.24154069982259	21705	107392015	ankhd1	ankyrin repeat and KH domain containing 1	protein_coding	+	XM_015969684.3;XM_015969853.3;XM_070552778.1;XM_070552787.1;XM_070552790.1;XM_070552794.1;XM_070552795.1;XM_070552799.1
sex	Spleen	EDTA	multi	TE_00005532_1p13.3_1	META_chr1_0040390	chr1	NC_091741.1	107376484	107379472	+	DNA	DNA/TE_00005532	Intergenic	NA	NA	NA	NA	NA	NA	2.44703269592215e-16	3.9493539101480997e-13	4.54912499472894	0.554916132753958	6.23166790914126	17821	107373510	dnd1	DND microRNA-mediated repression inhibitor 1	protein_coding	+	XM_054738900.2
sex	Spleen	EDTA	multi	TE_00005276_1p13.3_40	META_chr1_0041047	chr1	NC_091741.1	108617501	108618717	-	LINE	LINE/TE_00005276	Intergenic	NA	NA	NA	NA	NA	NA	0.0006352612598974	0.0353485137848598	1.38589740359819	0.405696411276572	1.10630902600994	255056	107388881	pcdh10b	protocadherin 10b	protein_coding	-	XM_015964701.3
sex	Spleen	EDTA	multi	TE_00002923_1p13.3_1	META_chr1_0041570	chr1	NC_091741.1	109567704	109568024	+	DNA	DNA/TE_00002923	Genic	NA	NA	NA	NA	NA	NA	0.0003766153881713	0.0255722661115057	2.20428280234842	0.619885730977019	2.06800956228333	11956	107386978	LOC107386978	alpha-1,3-mannosyl-glycoprotein 4-beta-N-acetylglucosaminyltransferase A	protein_coding	-	XM_070553102.1
sex	Spleen	EDTA	multi	TE_00001045_INT_2p25.3_6	META_chr2_0001163	chr2	NC_091742.1	2613940	2614134	+	DNA	DNA/TE_00001045_INT	Genic	NA	NA	NA	NA	NA	NA	0.0011035457097963	0.0497215672044141	1.59761046444859	0.489658357604466	1.22844678138268	5460	139062237	LOC139062237	uncharacterized LOC139062237	lncRNA	+	XR_011515836.1
sex	Spleen	EDTA	multi	TE_00000758_INT_2p25.3_7	META_chr2_0001358	chr2	NC_091742.1	3095246	3095357	+	DNA	DNA/TE_00000758_INT	Genic	NA	NA	NA	NA	NA	NA	8.41419314235258e-06	0.0017141303649469	3.02631719697868	0.679404883575724	6.11987707977478	6034	107393080	LOC107393080	cocaine- and amphetamine-regulated transcript protein	protein_coding	+	XM_070543077.1
sex	Spleen	EDTA	multi	TE_00001554_INT_2p25.3_50	META_chr2_0001973	chr2	NC_091742.1	4291682	4292376	-	DNA	DNA/TE_00001554_INT	Genic	NA	NA	NA	NA	NA	NA	0.0002058301637693	0.0174135361736757	-2.11128209543735	0.568810223610714	-1.75390147976665	7797	107377579	LOC107377579	voltage-gated delayed rectifier potassium channel KCNH5	protein_coding	+	XM_015947269.3
sex	Spleen	EDTA	multi	TE_00005220_2p25.2_7	META_chr2_0002511	chr2	NC_091742.1	5368465	5370183	-	LINE	LINE/TE_00005220	Genic	NA	NA	NA	NA	NA	NA	0.0002694652252818	0.0206885836190702	1.84829699840892	0.507353940098043	1.52348323443004	25624	107377622	gpr6	G protein-coupled receptor 6	protein_coding	+	XM_015947357.3
sex	Spleen	EDTA	multi	TE_00004892_2p25.2_4	META_chr2_0002581	chr2	NC_091742.1	5521674	5521800	-	DNA	DNA/TE_00004892	Genic	NA	NA	NA	NA	NA	NA	0.0001012850822786	0.0107872040209965	-1.17288827459547	0.301708170511847	-1.00554587707781	28172	107377625	cdc40	cell division cycle 40 homolog (S. cerevisiae)	protein_coding	+	XM_015947363.3
sex	Spleen	EDTA	multi	TE_00004426_2p25.1_1	META_chr2_0003621	chr2	NC_091742.1	7748280	7749399	-	RC	RC/TE_00004426	Intergenic	NA	NA	NA	NA	NA	NA	7.74302276942561e-05	0.0090004238908096	1.29553587980545	0.32779972080057	1.11154852948464	6431	139062530	LOC139062530	uncharacterized LOC139062530	lncRNA	-	XR_011516073.1
sex	Spleen	EDTA	multi	TE_00000239_2p25.1_3	META_chr2_0003905	chr2	NC_091742.1	8295861	8296098	+	RC	RC/TE_00000239	Genic	NA	NA	NA	NA	NA	NA	0.0005060336965829	0.0307744270346589	-1.50273458020514	0.432125496845192	-1.20180716847806	8243	107377696	dusp10	dual specificity phosphatase 10	protein_coding	-	XM_015947469.3
sex	Spleen	EDTA	multi	TE_00001663_2p25.1_2	META_chr2_0005062	chr2	NC_091742.1	10520606	10521293	-	DNA	DNA/TE_00001663	Genic	NA	NA	NA	NA	NA	NA	1.1314903416308e-05	0.002148415152894	1.68238165475756	0.383196652998105	1.48975421192297	33384	139066324	LOC139066324	uncharacterized LOC139066324	lncRNA	+	XR_011519239.1
sex	Spleen	EDTA	multi	TE_00002627_INT_2p25.1_16	META_chr2_0005062	chr2	NC_091742.1	10522375	10522556	+	LTR	LTR/TE_00002627_INT	Genic	NA	NA	NA	NA	NA	NA	0.0003750122985327	0.025537655809524	2.00300441042602	0.563104926110534	1.86788008793905	35153	139066324	LOC139066324	uncharacterized LOC139066324	lncRNA	+	XR_011519239.1
sex	Spleen	EDTA	multi	TE_00005224_2p25.1_17	META_chr2_0005062	chr2	NC_091742.1	10522887	10523313	-	Unknown	Unknown/TE_00005224	Genic	NA	NA	NA	NA	NA	NA	0.0001211654125408	0.0121466029486029	2.44638266545578	0.63645626304453	2.18017408395635	35665	139066324	LOC139066324	uncharacterized LOC139066324	lncRNA	+	XR_011519239.1
sex	Spleen	EDTA	multi	TE_00003438_INT_2p25.1_8	META_chr2_0005062	chr2	NC_091742.1	10523312	10523800	+	Unknown	Unknown/TE_00003438_INT	Genic	NA	NA	NA	NA	NA	NA	2.59824889386024e-05	0.0040143264903387	2.60874125012114	0.620229291574169	2.43074227368312	36090	139066324	LOC139066324	uncharacterized LOC139066324	lncRNA	+	XR_011519239.1
sex	Spleen	EDTA	multi	TE_00002367_2p25.1_6	META_chr2_0005062	chr2	NC_091742.1	10523915	10524152	+	DNA	DNA/TE_00002367	Genic	NA	NA	NA	NA	NA	NA	0.0001510245930378	0.0141353404786322	1.82061059542856	0.480450962122135	1.49380910665911	36693	139066324	LOC139066324	uncharacterized LOC139066324	lncRNA	+	XR_011519239.1
sex	Spleen	EDTA	multi	TE_00001947_2p25.1_1	META_chr2_0005067	chr2	NC_091742.1	10531905	10535035	-	DNA	DNA/TE_00001947	Genic	NA	NA	NA	NA	NA	NA	0.0002169583174006	0.017968573488565	1.54591282156087	0.417994438581006	1.28837700181887	44683	139066324	LOC139066324	uncharacterized LOC139066324	lncRNA	+	XR_011519239.1
sex	Spleen	EDTA	multi	TE_00003290_2p25.1_1	META_chr2_0005590	chr2	NC_091742.1	11468410	11468575	-	DNA	DNA/TE_00003290	Genic	NA	NA	NA	NA	NA	NA	0.0004304988913732	0.0277988134341932	2.18796707047703	0.621467714702348	2.39362821343692	32388	107377785	lrp11	low density lipoprotein receptor-related protein 11	protein_coding	-	XM_015947627.3;XM_015947628.3
sex	Spleen	EDTA	multi	TE_00004093_2p24.3_1	META_chr2_0007320	chr2	NC_091742.1	14756343	14756545	-	DNA	DNA/TE_00004093	Genic	NA	NA	NA	NA	NA	NA	1.0388040307809e-06	0.0003215449731582	-2.58947267215423	0.530179688089233	-2.48198730502283	53755	107377873	galnt14	UDP-N-acetyl-alpha-D-galactosamine:polypeptide N-acetylgalactosaminyltransferase 14 (GalNAc-T14)	protein_coding	+	XM_015947783.3
sex	Spleen	EDTA	multi	TE_00003474_INT_2p24.3_11	META_chr2_0007354	chr2	NC_091742.1	14801307	14801810	-	DNA	DNA/TE_00003474_INT	Genic	NA	NA	NA	NA	NA	NA	8.72553145605783e-05	0.0097725176015013	-2.46651562392393	0.6286445994291	-2.87839628526193	98719	107377873	galnt14	UDP-N-acetyl-alpha-D-galactosamine:polypeptide N-acetylgalactosaminyltransferase 14 (GalNAc-T14)	protein_coding	+	XM_015947783.3
sex	Spleen	EDTA	multi	TE_00000547_INT_2p24.3_5	META_chr2_0007366	chr2	NC_091742.1	14820435	14820534	-	Unknown	Unknown/TE_00000547_INT	Genic	NA	NA	NA	NA	NA	NA	4.02769808600368e-08	1.86409863585568e-05	-2.74786329143863	0.500555011024467	-2.56821046450916	80696	107377874	angel2	angel homolog 2 (Drosophila)	protein_coding	+	XM_015947786.3
sex	Spleen	EDTA	multi	TE_00005228_2p24.3_5	META_chr2_0007366	chr2	NC_091742.1	14820528	14820663	+	LINE	LINE/TE_00005228	Genic	NA	NA	NA	NA	NA	NA	6.23022416734246e-10	4.23948232299589e-07	-3.25321076846778	0.526027046568495	-3.25173895978744	80567	107377874	angel2	angel homolog 2 (Drosophila)	protein_coding	+	XM_015947786.3
sex	Spleen	EDTA	multi	TE_00005352_2p24.3_1	META_chr2_0007367	chr2	NC_091742.1	14821181	14832713	-	DNA	DNA/TE_00005352	Genic	NA	NA	NA	NA	NA	NA	3.14248157538152e-21	6.94030838736935e-18	-2.8982682131807	0.306439504635247	-2.82962429950169	68517	107377874	angel2	angel homolog 2 (Drosophila)	protein_coding	+	XM_015947786.3
sex	Spleen	EDTA	multi	TE_00005181_2p24.3_29	META_chr2_0007368	chr2	NC_091742.1	14834014	14834339	+	LINE	LINE/TE_00005181	Genic	NA	NA	NA	NA	NA	NA	1.8540191561093798e-11	1.69128195293581e-08	-3.68224638459517	0.548191515489509	-4.21483289409025	66891	107377874	angel2	angel homolog 2 (Drosophila)	protein_coding	+	XM_015947786.3
sex	Spleen	EDTA	multi	TE_00001554_INT_2p24.3_27	META_chr2_0007368	chr2	NC_091742.1	14834356	14834509	-	DNA	DNA/TE_00001554_INT	Genic	NA	NA	NA	NA	NA	NA	5.72693844534571e-07	0.0001969800819861	-2.81807317566111	0.563591525734991	-3.06028906721506	66721	107377874	angel2	angel homolog 2 (Drosophila)	protein_coding	+	XM_015947786.3
sex	Spleen	EDTA	multi	TE_00002571_2p24.3_6	META_chr2_0007368	chr2	NC_091742.1	14834522	14834627	+	DNA	DNA/TE_00002571	Genic	NA	NA	NA	NA	NA	NA	1.00124647504674e-07	4.20146383347364e-05	-2.89097842454243	0.54275411083565	-3.39751110065831	66603	107377874	angel2	angel homolog 2 (Drosophila)	protein_coding	+	XM_015947786.3
sex	Spleen	EDTA	multi	TE_00003351_2p24.3_2	META_chr2_0007370	chr2	NC_091742.1	14836864	14838424	-	DNA	DNA/TE_00003351	Genic	NA	NA	NA	NA	NA	NA	4.65688188503263e-09	2.60551506604934e-06	-3.07738040918698	0.525240686883445	-2.95091069172148	62806	107377874	angel2	angel homolog 2 (Drosophila)	protein_coding	+	XM_015947786.3
sex	Spleen	EDTA	multi	TE_00002692_LTR_2p24.3_1	META_chr2_0007370	chr2	NC_091742.1	14838425	14838715	-	LTR	LTR/TE_00002692_LTR	Genic	NA	NA	NA	NA	NA	NA	5.86427682928694e-07	0.0002006076677196	-2.97484655515113	0.595489284852665	-3.61347054825265	62515	107377874	angel2	angel homolog 2 (Drosophila)	protein_coding	+	XM_015947786.3
sex	Spleen	EDTA	multi	TE_00001625_INT_2p24.3_25	META_chr2_0007371	chr2	NC_091742.1	14840507	14840805	+	DNA	DNA/TE_00001625_INT	Genic	NA	NA	NA	NA	NA	NA	3.28005604613796e-05	0.00482561965512	-2.3898022987376	0.5754265537262	-2.20682041502761	60425	107377874	angel2	angel homolog 2 (Drosophila)	protein_coding	+	XM_015947786.3
sex	Spleen	EDTA	multi	TE_00005228_2p24.2_13	META_chr2_0009202	chr2	NC_091742.1	18175052	18176291	-	LINE	LINE/TE_00005228	Intergenic	NA	NA	NA	NA	NA	NA	0.0009792658411681	0.0462924667469548	1.33223217525312	0.404145537513738	1.03967292167989	55100	129165056	LOC129165056	uncharacterized LOC129165056	lncRNA	-	XR_008564493.2
sex	Spleen	EDTA	multi	TE_00003821_INT_2p24.2_5	META_chr2_0009534	chr2	NC_091742.1	18739788	18740414	+	Unknown	Unknown/TE_00003821_INT	Intergenic	NA	NA	NA	NA	NA	NA	1.10159796063805e-05	0.0021043529965226	-1.5888784868379	0.361420455119532	-1.40691382829701	14657	107378173	flrt2	fibronectin leucine rich transmembrane protein 2	protein_coding	+	XM_015948245.3;XM_015948246.3;XM_015948247.3
sex	Spleen	EDTA	multi	TE_00000539_2p24.2_1	META_chr2_0009576	chr2	NC_091742.1	18788253	18788475	+	DNA	DNA/TE_00000539	Intergenic	NA	NA	NA	NA	NA	NA	0.0001330456218379	0.0130036600903077	1.3636688196289	0.356911146319801	1.15012127623145	60402	107372489	LOC107372489	uncharacterized LOC107372489	protein_coding	-	XM_070548854.1
sex	Spleen	EDTA	multi	TE_00002362_2p24.2_1	META_chr2_0009601	chr2	NC_091742.1	18824305	18825531	+	DNA	DNA/TE_00002362	Intergenic	NA	NA	NA	NA	NA	NA	0.0003889018917138	0.0260829474918392	1.54371410808937	0.435155171351477	1.23885916344756	23346	107372489	LOC107372489	uncharacterized LOC107372489	protein_coding	-	XM_070548854.1
sex	Spleen	EDTA	multi	TE_00004784_INT_2p24.1_21	META_chr2_0011522	chr2	NC_091742.1	22235212	22235866	-	DNA	DNA/TE_00004784_INT	Genic	NA	NA	NA	NA	NA	NA	0.000995198216776	0.0466871328961509	-1.57397763109049	0.478139330860806	-1.2313326839726	46995	107378123	LOC107378123	kelch-like protein 29	protein_coding	-	XM_070545030.1
sex	Spleen	EDTA	multi	TE_00000758_INT_2p23.3_1	META_chr2_0012552	chr2	NC_091742.1	24028986	24029110	+	DNA	DNA/TE_00000758_INT	Genic	NA	NA	NA	NA	NA	NA	0.0008464042912274	0.0424507159401388	-1.37478568425637	0.411963266946502	-1.08357167073101	129196	139066360	LOC139066360	uncharacterized LOC139066360	lncRNA	-	XR_011519260.1
sex	Spleen	EDTA	multi	TE_00003951_2p23.3_1	META_chr2_0012552	chr2	NC_091742.1	24029190	24029324	+	Unknown	Unknown/TE_00003951	Genic	NA	NA	NA	NA	NA	NA	0.001108172121018	0.0498359282901993	-1.31064603052327	0.401851481675602	-1.0130410205708	129400	139066360	LOC139066360	uncharacterized LOC139066360	lncRNA	-	XR_011519260.1
sex	Spleen	EDTA	multi	TE_00005276_2p23.3_10	META_chr2_0012559	chr2	NC_091742.1	24037455	24037943	+	LINE	LINE/TE_00005276	Genic	NA	NA	NA	NA	NA	NA	0.0001244223707029	0.0123819438582478	-1.30350631703791	0.339698494031252	-1.10295504661422	137665	139066360	LOC139066360	uncharacterized LOC139066360	lncRNA	-	XR_011519260.1
sex	Spleen	EDTA	multi	TE_00003981_2p23.3_1	META_chr2_0012605	chr2	NC_091742.1	24097862	24097986	+	RC	RC/TE_00003981	Genic	NA	NA	NA	NA	NA	NA	0.000364625644609	0.0250965710896082	-1.76165738913479	0.494230362422835	-1.46042511346319	115468	107378082	LOC107378082	low choriolytic enzyme-like	protein_coding	+	XM_015948102.3
sex	Spleen	EDTA	multi	TE_00004784_INT_2p23.3_3	META_chr2_0012618	chr2	NC_091742.1	24112243	24112733	-	DNA	DNA/TE_00004784_INT	Genic	NA	NA	NA	NA	NA	NA	0.0001297792950445	0.0127178732369394	-1.22784827757841	0.320848634813042	-1.04550599518387	100721	107378082	LOC107378082	low choriolytic enzyme-like	protein_coding	+	XM_015948102.3
sex	Spleen	EDTA	multi	TE_00001057_2p23.3_2	META_chr2_0012633	chr2	NC_091742.1	24138561	24139817	-	DNA	DNA/TE_00001057	Genic	NA	NA	NA	NA	NA	NA	1.34561744218554e-07	5.42935073539778e-05	-1.22805708411509	0.232916448308023	-1.13824879851006	73637	107378082	LOC107378082	low choriolytic enzyme-like	protein_coding	+	XM_015948102.3
sex	Spleen	EDTA	multi	TE_00003067_2p23.3_4	META_chr2_0012636	chr2	NC_091742.1	24143138	24143428	-	DNA	DNA/TE_00003067	Genic	NA	NA	NA	NA	NA	NA	0.0002454971346332	0.0194248257621455	-1.33178938234624	0.36319097515408	-1.11462520694841	70026	107378082	LOC107378082	low choriolytic enzyme-like	protein_coding	+	XM_015948102.3
sex	Spleen	EDTA	multi	TE_00005266_2p23.3_2	META_chr2_0012686	chr2	NC_091742.1	24233122	24233446	-	LINE	LINE/TE_00005266	Genic	NA	NA	NA	NA	NA	NA	4.97552057449023e-06	0.0011556335028798	-1.40227500736044	0.307124645198777	-1.25954023215204	19668	107378082	LOC107378082	low choriolytic enzyme-like	protein_coding	+	XM_015948102.3
sex	Spleen	EDTA	multi	TE_00000445_2p21_1	META_chr2_0016603	chr2	NC_091742.1	41773905	41775305	+	DNA	DNA/TE_00000445	Genic	NA	NA	NA	NA	NA	NA	0.0006590422785155	0.0361553493779895	-1.67332760280747	0.49127747346153	-1.3318736624585	18555	107372938	mchr2b	melanin concentrating hormone receptor 2b	protein_coding	+	XM_070545765.1
sex	Spleen	EDTA	multi	TE_00005478_2p21_2	META_chr2_0016641	chr2	NC_091742.1	41997085	41997213	+	DNA	DNA/TE_00005478	Genic	NA	NA	NA	NA	NA	NA	0.0001678757901543	0.0152257778063079	1.60310694230487	0.426016397324985	1.34608823739992	94071	139063546	LOC139063546	uncharacterized LOC139063546	lncRNA	+	XR_011516922.1
sex	Spleen	EDTA	multi	TE_00004575_INT_2p21_4	META_chr2_0016767	chr2	NC_091742.1	42502054	42502762	+	DNA	DNA/TE_00004575_INT	Intergenic	NA	NA	NA	NA	NA	NA	5.64364637714286e-05	0.00724960930081	-1.3016589075513	0.32321399139276	-1.13116406912814	8047	107395878	zgc:175280	cationic amino acid transporter 2 family protein	protein_coding	-	XM_054733710.2
sex	Spleen	EDTA	multi	TE_00001536_LTR_2p21_33	META_chr2_0017012	chr2	NC_091742.1	43280955	43285401	+	LTR	LTR/TE_00001536_LTR	Intergenic	NA	NA	NA	NA	NA	NA	0.0005654823397019	0.0330027238284914	2.33018454441	0.675875817916134	1.78193278070073	53762	129160087	LOC129160087	uncharacterized LOC129160087	protein_coding	+	XM_070548741.1
sex	Spleen	EDTA	multi	TE_00003060_LTR_2p21_180	META_chr2_0017059	chr2	NC_091742.1	43675275	43676978	-	Unknown	Unknown/TE_00003060_LTR	Intergenic	NA	NA	NA	NA	NA	NA	4.01014326668174e-12	4.1042675236810104e-09	3.04191703519682	0.438517289070803	2.91444384396958	216007	139066286	LOC139066286	uncharacterized LOC139066286	protein_coding	+	XM_070548733.1
sex	Spleen	EDTA	multi	TE_00003060_LTR_2p21_204	META_chr2_0017059	chr2	NC_091742.1	43739242	43741372	-	Unknown	Unknown/TE_00003060_LTR	Intergenic	NA	NA	NA	NA	NA	NA	1.08266835735529e-05	0.0020808224656852	3.46567164319673	0.787658372193005	3.99571297994239	223110	139063561	LOC139063561	uncharacterized LOC139063561	lncRNA	+	XR_011516930.1;XR_011516931.1;XR_011516932.1;XR_011516933.1
sex	Spleen	EDTA	multi	TE_00003060_LTR_2p21_225	META_chr2_0017059	chr2	NC_091742.1	43785209	43786805	-	Unknown	Unknown/TE_00003060_LTR	Intergenic	NA	NA	NA	NA	NA	NA	1.10324716367117e-25	3.6548546235019e-22	5.27898490807597	0.503869994090637	8.95956749855757	177677	139063561	LOC139063561	uncharacterized LOC139063561	lncRNA	+	XR_011516930.1;XR_011516931.1;XR_011516932.1;XR_011516933.1
sex	Spleen	EDTA	multi	TE_00003241_INT_2p21_1	META_chr2_0017175	chr2	NC_091742.1	44269180	44272163	+	LTR	LTR/TE_00003241_INT	Intergenic	NA	NA	NA	NA	NA	NA	7.77064212204826e-07	0.0002560792735126	3.14650944010671	0.636810990109258	3.30121662117025	1361	129160071	LOC129160071	uncharacterized LOC129160071	protein_coding	+	XM_054737211.2
sex	Spleen	EDTA	multi	TE_00004607_2p21_6	META_chr2_0017248	chr2	NC_091742.1	44519367	44524407	-	DNA	DNA/TE_00004607	Intergenic	NA	NA	NA	NA	NA	NA	2.9502709563981094e-11	2.61549830907104e-08	3.38187122342156	0.508626110369302	3.70307439705551	84517	139063565	LOC139063565	uncharacterized LOC139063565	lncRNA	+	XR_011516936.1
sex	Spleen	EDTA	multi	TE_00003060_LTR_2p21_365	META_chr2_0017443	chr2	NC_091742.1	45228515	45238579	+	Unknown	Unknown/TE_00003060_LTR	Intergenic	NA	NA	NA	NA	NA	NA	2.20634600977165e-05	0.0035700550145517	2.38580529466172	0.562303287967501	2.03607191359616	36484	107373074	LOC107373074	uncharacterized LOC107373074	protein_coding	+	XM_015941251.3
sex	Spleen	EDTA	multi	TE_00003060_LTR_2p21_424	META_chr2_0017577	chr2	NC_091742.1	45708785	45711706	-	Unknown	Unknown/TE_00003060_LTR	Intergenic	NA	NA	NA	NA	NA	NA	3.85842218130922e-06	0.0009413278936792	-2.31875397365951	0.502017981086849	-2.13578742249052	97155	139066291	LOC139066291	uncharacterized LOC139066291	lncRNA	-	XR_011519222.1
sex	Spleen	EDTA	multi	TE_00004909_INT_2p16.3_1	META_chr2_0018136	chr2	NC_091742.1	47753935	47760425	+	LTR	LTR/TE_00004909_INT	Intergenic	NA	NA	NA	NA	NA	NA	0.0001060454804171	0.0111353325956079	1.96711107906356	0.507467885994831	1.61138980508436	188571	139066379	LOC139066379	uncharacterized LOC139066379	lncRNA	-	XR_011519274.1
sex	Spleen	EDTA	multi	TE_00003060_LTR_2p16.3_192	META_chr2_0018219	chr2	NC_091742.1	48259597	48261277	-	Unknown	Unknown/TE_00003060_LTR	Genic	NA	NA	NA	NA	NA	NA	2.28810698639342e-06	0.0006261802699915	-1.5758305106112	0.333427578115945	-1.42043926468002	1008	129155864	LOC129155864	uncharacterized LOC129155864	protein_coding	+	XM_070546202.1;XM_070546204.1
sex	Spleen	EDTA	multi	TE_00001625_INT_2p16.2_9	META_chr2_0020924	chr2	NC_091742.1	54159732	54160098	-	DNA	DNA/TE_00001625_INT	Genic	NA	NA	NA	NA	NA	NA	7.36970123912312e-06	0.0015493332236991	-1.81529475511833	0.404953703319799	-1.62820879380516	3627	107397293	bcl6b	BCL6B transcription repressor	protein_coding	+	XM_015977233.3;XM_015977234.3;XM_015977235.3;XM_015977236.3;XM_015977238.3
sex	Spleen	EDTA	multi	TE_00003113_INT_2p16.2_7	META_chr2_0020952	chr2	NC_091742.1	54209460	54209735	-	LTR	LTR/TE_00003113_INT	Genic	NA	NA	NA	NA	NA	NA	0.0001332496155483	0.0130134944550278	1.57624552463235	0.412589353847177	1.33194502139106	16351	107377353	slc16a13	solute carrier family 16 member 13	protein_coding	+	XM_015946885.3
sex	Spleen	EDTA	multi	TE_00002832_INT_2p16.1_81	META_chr2_0023571	chr2	NC_091742.1	59204363	59204566	-	Unknown	Unknown/TE_00002832_INT	Genic	NA	NA	NA	NA	NA	NA	0.0010825986832915	0.0492795404438915	1.72458814857611	0.527698439918934	1.36848442560103	9580	129155651	LOC129155651	uncharacterized LOC129155651	protein_coding	+	XM_054735456.2;XM_070546917.1
sex	Spleen	EDTA	multi	TE_00000653_INT_2p15_8	META_chr2_0025107	chr2	NC_091742.1	61956718	61958909	-	DNA	DNA/TE_00000653_INT	Genic	NA	NA	NA	NA	NA	NA	5.03651506136828e-05	0.0066321315013647	-1.57513983907856	0.388546764882757	-1.36424003822447	190867	129165176	LOC129165176	uncharacterized LOC129165176	lncRNA	-	XR_008564574.2
sex	Spleen	EDTA	multi	TE_00005241_2p15_3	META_chr2_0025110	chr2	NC_091742.1	61963308	61963508	+	Unknown	Unknown/TE_00005241	Genic	NA	NA	NA	NA	NA	NA	1.38579349334898e-06	0.0004104785541111	-2.00385540881369	0.41513155768361	-1.80924765293103	197457	129165176	LOC129165176	uncharacterized LOC129165176	lncRNA	-	XR_008564574.2
sex	Spleen	EDTA	multi	TE_00001392_2p15_1	META_chr2_0025116	chr2	NC_091742.1	61972939	61973883	+	DNA	DNA/TE_00001392	Genic	NA	NA	NA	NA	NA	NA	0.000344162351561	0.024249092003791	-1.82121395158876	0.508780339561838	-1.4897045729269	207088	129165176	LOC129165176	uncharacterized LOC129165176	lncRNA	-	XR_008564574.2
sex	Spleen	EDTA	multi	TE_00000127_INT_2p15_4	META_chr2_0025123	chr2	NC_091742.1	61983463	61984274	-	Unknown	Unknown/TE_00000127_INT	Genic	NA	NA	NA	NA	NA	NA	0.0002163841081078	0.0179328151529749	-1.42137555560335	0.384251307919572	-1.18196525190892	217612	129165176	LOC129165176	uncharacterized LOC129165176	lncRNA	-	XR_008564574.2
sex	Spleen	EDTA	multi	TE_00002052_INT_2p15_3	META_chr2_0025127	chr2	NC_091742.1	61990370	61990627	+	DNA	DNA/TE_00002052_INT	Genic	NA	NA	NA	NA	NA	NA	0.0001282838348195	0.0126561654497913	-1.34714007563914	0.351758481319001	-1.14005909525929	224519	129165176	LOC129165176	uncharacterized LOC129165176	lncRNA	-	XR_008564574.2
sex	Spleen	EDTA	multi	TE_00001480_INT_2p15_1	META_chr2_0025150	chr2	NC_091742.1	62036688	62037288	+	Unknown	Unknown/TE_00001480_INT	Genic	NA	NA	NA	NA	NA	NA	0.0004298190319969	0.0277870454419823	-1.25669747833094	0.356908455915262	-1.01006868970377	239691	107377226	LOC107377226	receptor tyrosine-protein kinase erbB-4	protein_coding	-	XM_054747636.2;XM_054747637.2
sex	Spleen	EDTA	multi	TE_00005276_2p15_44	META_chr2_0025151	chr2	NC_091742.1	62037763	62040171	-	LINE	LINE/TE_00005276	Genic	NA	NA	NA	NA	NA	NA	7.54671994668777e-06	0.0015755123282399	-1.25566976485909	0.280430176273956	-1.12084336138764	236808	107377226	LOC107377226	receptor tyrosine-protein kinase erbB-4	protein_coding	-	XM_054747636.2;XM_054747637.2
sex	Spleen	EDTA	multi	TE_00003474_INT_2p15_3	META_chr2_0025657	chr2	NC_091742.1	62844350	62844719	-	DNA	DNA/TE_00003474_INT	Intergenic	NA	NA	NA	NA	NA	NA	6.76518417986283e-08	2.95711368350831e-05	1.43440963391709	0.26576437726249	1.33174720322129	8739	107377215	igfbp5a	insulin-like growth factor binding protein 5a	protein_coding	+	XM_015946688.3
sex	Spleen	EDTA	multi	TE_00004742_INT_2p15_11	META_chr2_0025657	chr2	NC_091742.1	62844728	62844858	-	DNA	DNA/TE_00004742_INT	Intergenic	NA	NA	NA	NA	NA	NA	1.37042674437002e-07	5.51178631209294e-05	1.36667322314093	0.259371676490415	1.26329153794786	9117	107377215	igfbp5a	insulin-like growth factor binding protein 5a	protein_coding	+	XM_015946688.3
sex	Spleen	EDTA	multi	TE_00003160_2p15_5	META_chr2_0026150	chr2	NC_091742.1	63709295	63709500	-	RC	RC/TE_00003160	Genic	NA	NA	NA	NA	NA	NA	0.0009414022886198	0.0452156848178133	1.47904889505562	0.447183339874223	1.16140017893268	4140	107377199	filip1l	filamin A interacting protein 1-like	protein_coding	-	XM_015946667.3
sex	Spleen	EDTA	multi	TE_00002832_INT_2p15_69	META_chr2_0026160	chr2	NC_091742.1	63743116	63743616	-	Unknown	Unknown/TE_00002832_INT	Genic	NA	NA	NA	NA	NA	NA	5.11271208066669e-06	0.0011809614416493	1.3492359684276	0.295878020319253	1.21178757194174	37961	107377199	filip1l	filamin A interacting protein 1-like	protein_coding	-	XM_015946667.3
sex	Spleen	EDTA	multi	TE_00003014_2p15_3	META_chr2_0026167	chr2	NC_091742.1	63756211	63757644	+	DNA	DNA/TE_00003014	Genic	NA	NA	NA	NA	NA	NA	0.0008390299116829	0.0421623158875636	1.35441958788694	0.405564965947956	1.07508008625702	38718	107377199	filip1l	filamin A interacting protein 1-like	protein_coding	-	XM_015946665.3;XM_015946666.3
sex	Spleen	EDTA	multi	TE_00003049_INT_2p14_2	META_chr2_0027065	chr2	NC_091742.1	65154143	65156649	-	LTR	LTR/TE_00003049_INT	Intergenic	NA	NA	NA	NA	NA	NA	4.12633576906683e-05	0.005733466125392	-2.17571943956044	0.530625807464791	-1.89043190688943	1330	139066568	LOC139066568	5S ribosomal RNA	rRNA	+	XR_011519470.1
sex	Spleen	EDTA	multi	TE_00005357_2p14_2	META_chr2_0027874	chr2	NC_091742.1	66011959	66012731	+	Unknown	Unknown/TE_00005357	Genic	NA	NA	NA	NA	NA	NA	2.59825899300938e-05	0.0040143264903387	1.64551915870073	0.391222929943382	1.43303520620721	25729	107373486	LOC107373486	NACHT, LRR and PYD domains-containing protein 12	protein_coding	-	XM_054736758.2
sex	Spleen	EDTA	multi	TE_00002240_2p14_1	META_chr2_0027937	chr2	NC_091742.1	66167747	66170442	-	DNA	DNA/TE_00002240	Intergenic	NA	NA	NA	NA	NA	NA	0.0006027020162025	0.034192135517659	-1.46884128004906	0.428184233944075	-1.16458216583451	24190	129157533	LOC129157533	SCAN domain-containing protein 3-like	protein_coding	-	XM_054736772.2
sex	Spleen	EDTA	multi	TE_00001038_INT_2p14_1	META_chr2_0027989	chr2	NC_091742.1	66377502	66380380	+	LTR	LTR/TE_00001038_INT	Genic	NA	NA	NA	NA	NA	NA	1.65311194359707e-06	0.0004740439709421	-1.18603667008358	0.247515035219348	-1.07907498509211	279	129157543	LOC129157543	zinc finger protein OZF-like	protein_coding	+	XM_054736783.2
sex	Spleen	EDTA	multi	TE_00004572_INT_2p14_2	META_chr2_0028065	chr2	NC_091742.1	66609749	66610304	+	LTR	LTR/TE_00004572_INT	Genic	NA	NA	NA	NA	NA	NA	0.0001695626826076	0.0153125806495171	2.57008378522955	0.683438984182763	2.47829107518979	6040	107373225	LOC107373225	butyrophilin subfamily 2 member A2	protein_coding	-	XM_015941391.3
sex	Spleen	EDTA	multi	TE_00002391_LTR_2p14_6	META_chr2_0029099	chr2	NC_091742.1	68302121	68302598	+	LTR	LTR/TE_00002391_LTR	Genic	NA	NA	NA	NA	NA	NA	0.0005532856796956	0.0325170281791971	1.65849518737858	0.480230852939901	1.35642734642469	22844	139064310	LOC139064310	uncharacterized LOC139064310	lncRNA	-	XR_011517384.1
sex	Spleen	EDTA	multi	TE_00002025_INT_2p13.3_11	META_chr2_0029528	chr2	NC_091742.1	69407587	69408129	+	Unknown	Unknown/TE_00002025_INT	Genic	NA	NA	NA	NA	NA	NA	2.02599113080354e-05	0.0033470596520139	-2.26398014043458	0.531200476854306	-2.05497245925796	55713	107377453	LOC107377453	protein tyrosine phosphatase receptor type D	protein_coding	+	XM_015947050.3;XM_015947063.3;XM_015947064.3;XM_015947067.3;XM_015947068.3;XM_054748840.2;XM_054748842.2;XM_054748845.2;XM_054748846.2;XM_054748848.2;XM_054748849.2;XM_054748850.2;XM_054748854.2;XM_054748855.2;XM_054748856.2;XM_054748858.2;XM_054748859.2;XM_054748860.2;XM_054748861.2;XM_054748862.2;XM_054748863.2;XM_054748864.2;XM_054748865.2;XM_070547731.1;XM_070547771.1
sex	Spleen	EDTA	multi	TE_00005252_2p13.3_2	META_chr2_0029530	chr2	NC_091742.1	69409470	69409666	+	Unknown	Unknown/TE_00005252	Genic	NA	NA	NA	NA	NA	NA	4.46782434569855e-05	0.0060347747146668	-2.76739273775621	0.677974784254517	-3.72179389674855	57596	107377453	LOC107377453	protein tyrosine phosphatase receptor type D	protein_coding	+	XM_015947050.3;XM_015947063.3;XM_015947064.3;XM_015947067.3;XM_015947068.3;XM_054748840.2;XM_054748842.2;XM_054748845.2;XM_054748846.2;XM_054748848.2;XM_054748849.2;XM_054748850.2;XM_054748854.2;XM_054748855.2;XM_054748856.2;XM_054748858.2;XM_054748859.2;XM_054748860.2;XM_054748861.2;XM_054748862.2;XM_054748863.2;XM_054748864.2;XM_054748865.2;XM_070547731.1;XM_070547771.1
sex	Spleen	EDTA	multi	TE_00005220_2p13.3_3	META_chr2_0029530	chr2	NC_091742.1	69409843	69410231	+	LINE	LINE/TE_00005220	Genic	NA	NA	NA	NA	NA	NA	7.4919502085094e-06	0.0015692830880176	-2.67884473862777	0.598061763499829	-2.54451579546691	57969	107377453	LOC107377453	protein tyrosine phosphatase receptor type D	protein_coding	+	XM_015947050.3;XM_015947063.3;XM_015947064.3;XM_015947067.3;XM_015947068.3;XM_054748840.2;XM_054748842.2;XM_054748845.2;XM_054748846.2;XM_054748848.2;XM_054748849.2;XM_054748850.2;XM_054748854.2;XM_054748855.2;XM_054748856.2;XM_054748858.2;XM_054748859.2;XM_054748860.2;XM_054748861.2;XM_054748862.2;XM_054748863.2;XM_054748864.2;XM_054748865.2;XM_070547731.1;XM_070547771.1
sex	Spleen	EDTA	multi	TE_00004700_2p13.3_1	META_chr2_0029539	chr2	NC_091742.1	69427160	69428681	-	DNA	DNA/TE_00004700	Genic	NA	NA	NA	NA	NA	NA	7.56798116807611e-08	3.24051171872652e-05	-3.02039754053101	0.561711155812528	-2.95986320475155	75286	107377453	LOC107377453	protein tyrosine phosphatase receptor type D	protein_coding	+	XM_015947050.3;XM_015947063.3;XM_015947064.3;XM_015947067.3;XM_015947068.3;XM_054748840.2;XM_054748842.2;XM_054748845.2;XM_054748846.2;XM_054748848.2;XM_054748849.2;XM_054748850.2;XM_054748854.2;XM_054748855.2;XM_054748856.2;XM_054748858.2;XM_054748859.2;XM_054748860.2;XM_054748861.2;XM_054748862.2;XM_054748863.2;XM_054748864.2;XM_054748865.2;XM_070547731.1;XM_070547771.1
sex	Spleen	EDTA	multi	TE_00000302_2p13.3_10	META_chr2_0029548	chr2	NC_091742.1	69444619	69445243	-	RC	RC/TE_00000302	Genic	NA	NA	NA	NA	NA	NA	1.09177905852872e-05	0.0020951339991006	-2.81448739693119	0.639925399041414	-2.54570783202483	92745	107377453	LOC107377453	protein tyrosine phosphatase receptor type D	protein_coding	+	XM_015947050.3;XM_015947063.3;XM_015947064.3;XM_015947067.3;XM_015947068.3;XM_054748840.2;XM_054748842.2;XM_054748845.2;XM_054748846.2;XM_054748848.2;XM_054748849.2;XM_054748850.2;XM_054748854.2;XM_054748855.2;XM_054748856.2;XM_054748858.2;XM_054748859.2;XM_054748860.2;XM_054748861.2;XM_054748862.2;XM_054748863.2;XM_054748864.2;XM_054748865.2;XM_070547731.1;XM_070547771.1
sex	Spleen	EDTA	multi	TE_00002832_INT_2p13.3_22	META_chr2_0029548	chr2	NC_091742.1	69445456	69447040	+	Unknown	Unknown/TE_00002832_INT	Genic	NA	NA	NA	NA	NA	NA	6.920864087857011e-15	9.90053201622791e-12	-3.51346655648306	0.451259106771834	-3.39383628574802	93582	107377453	LOC107377453	protein tyrosine phosphatase receptor type D	protein_coding	+	XM_015947050.3;XM_015947063.3;XM_015947064.3;XM_015947067.3;XM_015947068.3;XM_054748840.2;XM_054748842.2;XM_054748845.2;XM_054748846.2;XM_054748848.2;XM_054748849.2;XM_054748850.2;XM_054748854.2;XM_054748855.2;XM_054748856.2;XM_054748858.2;XM_054748859.2;XM_054748860.2;XM_054748861.2;XM_054748862.2;XM_054748863.2;XM_054748864.2;XM_054748865.2;XM_070547731.1;XM_070547771.1
sex	Spleen	EDTA	multi	TE_00005276_2p13.3_23	META_chr2_0029606	chr2	NC_091742.1	69525467	69527991	-	LINE	LINE/TE_00005276	Genic	NA	NA	NA	NA	NA	NA	1.7690042956241e-08	8.90778575052925e-06	-3.44029796711315	0.61071869250585	-3.54320851107606	159602	129167751	LOC129167751	uncharacterized LOC129167751	lncRNA	+	XR_008566103.2
sex	Spleen	EDTA	multi	TE_00003467_INT_2p13.3_1	META_chr2_0030195	chr2	NC_091742.1	70558912	70565220	+	LTR	LTR/TE_00003467_INT	Genic	NA	NA	NA	NA	NA	NA	0.0003114781191987	0.0226784534364252	-1.40214690956929	0.388884426851218	-1.15796026994263	8292	107372577	LOC107372577	uncharacterized LOC107372577	misc_RNA	-	XR_011517670.1
sex	Spleen	EDTA	multi	TE_00001478_INT_2p13.3_1	META_chr2_0030195	chr2	NC_091742.1	70565532	70567051	+	LTR	LTR/TE_00001478_INT	Genic	NA	NA	NA	NA	NA	NA	0.0001182306891532	0.0119610620662477	-1.20305599685359	0.312501064997201	-1.03051815270996	6461	107372577	LOC107372577	uncharacterized LOC107372577	misc_RNA	-	XR_011517670.1
sex	Spleen	EDTA	multi	TE_00002125_2p13.3_1	META_chr2_0030200	chr2	NC_091742.1	70585180	70585582	-	DNA	DNA/TE_00002125	Genic	NA	NA	NA	NA	NA	NA	0.0001008043604035	0.0107556729892457	-1.64988230998677	0.424281776395726	-1.41170958219494	11668	107372577	LOC107372577	uncharacterized LOC107372577	misc_RNA	-	XR_011517670.1
sex	Spleen	EDTA	multi	TE_00004104_2p13.2_1	META_chr2_0031147	chr2	NC_091742.1	72368630	72376471	-	DNA	DNA/TE_00004104	Intergenic	NA	NA	NA	NA	NA	NA	5.25429208906541e-05	0.0068401971894123	2.14050982886572	0.529302767481279	1.81249774043165	4793	129155661	LOC129155661	uncharacterized LOC129155661	lncRNA	+	XR_011518556.1
sex	Spleen	EDTA	multi	TE_00002961_2p13.2_1	META_chr2_0031200	chr2	NC_091742.1	72537904	72538041	-	DNA	DNA/TE_00002961	Intergenic	NA	NA	NA	NA	NA	NA	0.000520603209977	0.0312826617156964	-1.75928849513016	0.507010486836348	-1.46139086812486	14875	107377102	LOC107377102	DNA damage-inducible transcript 4-like protein	protein_coding	-	XM_070547912.1
sex	Spleen	EDTA	multi	TE_00003060_LTR_2p12_41	META_chr2_0033359	chr2	NC_091742.1	76641853	76643560	+	Unknown	Unknown/TE_00003060_LTR	Intergenic	NA	NA	NA	NA	NA	NA	2.9717096711422695e-11	2.61608122637124e-08	-1.44138979466169	0.216816662272936	-1.37593992605218	28944	107377014	rasl11a	RAS-like, family 11, member A	protein_coding	-	XM_015946380.3
sex	Spleen	EDTA	multi	TE_00003060_LTR_2p12_42	META_chr2_0033359	chr2	NC_091742.1	76643855	76644828	+	Unknown	Unknown/TE_00003060_LTR	Intergenic	NA	NA	NA	NA	NA	NA	0.0004311640476981	0.027820578407269	-1.78633031143534	0.507446275178994	-1.43899640216592	27676	107377014	rasl11a	RAS-like, family 11, member A	protein_coding	-	XM_015946380.3
sex	Spleen	EDTA	multi	TE_00005372_2p12_6	META_chr2_0034029	chr2	NC_091742.1	77961826	77963285	-	Unknown	Unknown/TE_00005372	Genic	NA	NA	NA	NA	NA	NA	2.87423121380447e-05	0.0043699075460411	3.07075245242621	0.734066254916497	2.5807954682842	1427	139066104	LOC139066104	zinc finger and SCAN domain-containing protein 31-like	protein_coding	+	XM_070548019.1
sex	Spleen	EDTA	multi	TE_00003731_INT_2p12_5	META_chr2_0034038	chr2	NC_091742.1	77998808	77998968	-	Unknown	Unknown/TE_00003731_INT	Intergenic	NA	NA	NA	NA	NA	NA	7.87994070138551e-05	0.0090924115038984	1.29851391765892	0.328902361747308	1.09229086209011	24270	139066102	LOC139066102	uncharacterized LOC139066102	protein_coding	+	XM_070548011.1;XM_070548012.1
sex	Spleen	EDTA	multi	TE_00003821_INT_2p12_6	META_chr2_0035352	chr2	NC_091742.1	81426120	81426280	+	Unknown	Unknown/TE_00003821_INT	Genic	NA	NA	NA	NA	NA	NA	7.44096832314554e-05	0.0087299271136609	1.60480721355223	0.405077717996309	1.31380597707228	3813	107376967	LOC107376967	E3 ubiquitin-protein ligase TRIM39	protein_coding	-	XM_054747433.2
sex	Spleen	EDTA	multi	TE_00003438_INT_2p12_13	META_chr2_0035353	chr2	NC_091742.1	81426419	81426522	+	Unknown	Unknown/TE_00003438_INT	Genic	NA	NA	NA	NA	NA	NA	1.59883136557669e-05	0.0028110626273513	1.976263801282	0.4580397022954	1.64775028114473	3571	107376967	LOC107376967	E3 ubiquitin-protein ligase TRIM39	protein_coding	-	XM_054747433.2
sex	Spleen	EDTA	multi	TE_00001909_INT_2p11.2_1	META_chr2_0037031	chr2	NC_091742.1	84369068	84374157	+	Unknown	Unknown/TE_00001909_INT	Genic	NA	NA	NA	NA	NA	NA	2.67281030996279e-06	0.0007009834822714	1.8471494469374	0.393472338631443	1.66047155402518	18931	129165102	LOC129165102	uncharacterized LOC129165102	protein_coding	+	XM_054747390.2
sex	Spleen	EDTA	multi	TE_00004909_INT_2p11.2_1	META_chr2_0037031	chr2	NC_091742.1	84374157	84377648	-	LTR	LTR/TE_00004909_INT	Genic	NA	NA	NA	NA	NA	NA	1.35156026947198e-06	0.0004022313655863	2.89581425517048	0.599297074417419	2.90529491769864	24020	129165102	LOC129165102	uncharacterized LOC129165102	protein_coding	+	XM_054747390.2
sex	Spleen	EDTA	multi	TE_00002295_LTR_2p11.2_2	META_chr2_0037031	chr2	NC_091742.1	84378493	84378903	-	LTR	LTR/TE_00002295_LTR	Genic	NA	NA	NA	NA	NA	NA	0.000210230947038	0.0176308088409931	2.39856703881005	0.647142982828095	2.40985308837059	28356	129165102	LOC129165102	uncharacterized LOC129165102	protein_coding	+	XM_054747390.2
sex	Spleen	EDTA	multi	TE_00003060_LTR_2p11.2_11	META_chr2_0037278	chr2	NC_091742.1	84828071	84829750	-	Unknown	Unknown/TE_00003060_LTR	Genic	NA	NA	NA	NA	NA	NA	0.0002452390048408	0.0194166054103168	1.52387075342868	0.415542801340753	1.26377326823647	71025	139066129	LOC139066129	uncharacterized LOC139066129	lncRNA	-	XR_011519099.1
sex	Spleen	EDTA	multi	TE_00001327_2p11.2_1	META_chr2_0037877	chr2	NC_091742.1	85979743	85980083	+	Unknown	Unknown/TE_00001327	Genic	NA	NA	NA	NA	NA	NA	0.0006515107482451	0.0359014790760924	1.71327431592249	0.502542767728786	1.33514601482662	5201	107376897	LOC107376897	type I phosphatidylinositol 4,5-bisphosphate 4-phosphatase-B	protein_coding	+	XM_015946214.3
sex	Spleen	EDTA	multi	TE_00005276_2p11.2_118	META_chr2_0039221	chr2	NC_091742.1	88573840	88574639	+	LINE	LINE/TE_00005276	Genic	NA	NA	NA	NA	NA	NA	0.0010806477043171	0.0492539817354735	1.62440670787934	0.496966780430833	1.23721158539418	22938	107376797	LOC107376797	SH3 domain-containing protein 19	protein_coding	+	XM_015946070.3
sex	Spleen	EDTA	multi	TE_00005276_2p11.2_130	META_chr2_0039468	chr2	NC_091742.1	89085206	89086273	+	LINE	LINE/TE_00005276	Genic	NA	NA	NA	NA	NA	NA	0.0008481291511523	0.0424864442702409	1.72391532553621	0.516669786744583	1.33983252067474	1479	107376771	txk	TXK tyrosine kinase	protein_coding	+	XM_054747343.2
sex	Spleen	EDTA	multi	TE_00005219_2p11.2_15	META_chr2_0040106	chr2	NC_091742.1	90314498	90314816	-	Unknown	Unknown/TE_00005219	Genic	NA	NA	NA	NA	NA	NA	0.000541434715734	0.0320449422001027	2.02992302277196	0.586789303586624	1.50464255356173	1786	107374445	LOC107374445	L-amino-acid oxidase	protein_coding	-	XM_015942594.3
sex	Spleen	EDTA	multi	TE_00005273_2p11.2_7	META_chr2_0040106	chr2	NC_091742.1	90315074	90315681	+	Unknown	Unknown/TE_00005273	Genic	NA	NA	NA	NA	NA	NA	0.0003683221475707	0.0252131431164984	2.20801404030788	0.619915374503623	1.69282425516777	921	107374445	LOC107374445	L-amino-acid oxidase	protein_coding	-	XM_015942594.3
sex	Spleen	EDTA	multi	TE_00001045_INT_2p11.2_24	META_chr2_0040754	chr2	NC_091742.1	91986961	91987255	+	DNA	DNA/TE_00001045_INT	Genic	NA	NA	NA	NA	NA	NA	0.0001196405606652	0.0120489530083726	2.01467395816235	0.523718871637074	1.66801422745915	1612	107372906	LOC107372906	glutathione S-transferase A	protein_coding	+	XM_054734807.2
sex	Spleen	EDTA	multi	TE_00005427_2q11.2_1	META_chr2_0042032	chr2	NC_091742.1	95659290	95663647	+	LINE	LINE/TE_00005427	Intergenic	NA	NA	NA	NA	NA	NA	1.32047698759802e-06	0.0003939120534069	1.88353883401473	0.389430710155421	1.70465576033033	469	107395475	LOC107395475	uncharacterized LOC107395475	protein_coding	-	XM_015974870.3
sex	Spleen	EDTA	multi	TE_00005341_2q11.2_1	META_chr2_0042032	chr2	NC_091742.1	95663650	95664222	+	LINE	LINE/TE_00005341	Intergenic	NA	NA	NA	NA	NA	NA	0.0005638455916807	0.0329377401391719	1.8049030269149	0.523397754247108	1.47631649168004	3720	129160562	LOC129160562	uncharacterized LOC129160562	lncRNA	-	XR_008561153.2
sex	Spleen	EDTA	multi	TE_00005098_LTR_2q11.2_10	META_chr2_0042953	chr2	NC_091742.1	98714684	98721367	+	Unknown	Unknown/TE_00005098_LTR	Genic	NA	NA	NA	NA	NA	NA	3.73430728256778e-05	0.0053082714168752	-2.87917741679584	0.698264744274788	-2.29766544574397	35274	129154865	LOC129154865	zinc finger protein 595	protein_coding	-	XM_070548579.1
sex	Spleen	EDTA	multi	TE_00004710_2q11.2_4	META_chr2_0043576	chr2	NC_091742.1	100628160	100628360	-	DNA	DNA/TE_00004710	Genic	NA	NA	NA	NA	NA	NA	0.0005329058571169	0.0317531877842703	-1.32139451276249	0.381503835076909	-1.06766700836912	9066	139066243	LOC139066243	gastrula zinc finger protein XlCGF57.1-like	protein_coding	-	XM_070548653.1
sex	Spleen	EDTA	multi	TE_00005253_3p26.2_3	META_chr3_0001427	chr3	NC_091743.1	3588026	3590867	-	Unknown	Unknown/TE_00005253	Genic	NA	NA	NA	NA	NA	NA	0.0002162447026709	0.0179328151529749	-1.3860318319436	0.374679999976083	-1.15643010722165	75051	129160940	LOC129160940	uncharacterized LOC129160940	lncRNA	-	XR_008561378.2
sex	Spleen	EDTA	multi	TE_00005279_3p26.1_1	META_chr3_0002164	chr3	NC_091743.1	5375410	5375653	-	LTR	LTR/TE_00005279	Genic	NA	NA	NA	NA	NA	NA	0.0003764488547172	0.0255722661115057	-1.33833516989256	0.376352685426302	-1.09889876552774	3395	107385972	LOC107385972	uncharacterized LOC107385972	protein_coding	+	XM_015960118.3
sex	Spleen	EDTA	multi	TE_00002627_INT_3p22.3_1	META_chr3_0002842	chr3	NC_091743.1	35326050	35326300	+	LTR	LTR/TE_00002627_INT	Intergenic	NA	NA	NA	NA	NA	NA	8.73913384106039e-22	2.11566027278763e-18	4.82454186818079	0.50303769953121	8.39061592348383	584	139068976	LOC139068976	coiled-coil domain-containing protein 106-like	protein_coding	-	XM_070549835.1
sex	Spleen	EDTA	multi	TE_00005271_3p22.1_1	META_chr3_0003089	chr3	NC_091743.1	40383103	40383926	-	LINE	LINE/TE_00005271	Genic	NA	NA	NA	NA	NA	NA	0.0010957984384156	0.0495559723109754	1.45350018355963	0.445216994710204	1.06524166800324	1843	107395566	sla2a	Src like adaptor 2a	protein_coding	+	XM_054747832.2
sex	Spleen	EDTA	multi	TE_00000225_3p21.32_1	META_chr3_0005202	chr3	NC_091743.1	44206663	44206812	+	RC	RC/TE_00000225	Genic	NA	NA	NA	NA	NA	NA	0.0002802054712659	0.021249533832085	-1.5011498027308	0.41320473411171	-1.24438711650433	3873	107385808	foxp1b	forkhead box P1b	protein_coding	+	XM_054748502.2;XM_054748543.2
sex	Spleen	EDTA	multi	TE_00000324_3p21.32_1	META_chr3_0005207	chr3	NC_091743.1	44209731	44210008	-	DNA	DNA/TE_00000324	Genic	NA	NA	NA	NA	NA	NA	8.97272276419772e-07	0.000288887250797	-1.11624799622456	0.227206360355018	-1.02247471680728	6941	107385808	foxp1b	forkhead box P1b	protein_coding	+	XM_054748502.2;XM_054748543.2
sex	Spleen	EDTA	multi	TE_00000637_3p21.31_1	META_chr3_0006446	chr3	NC_091743.1	46701275	46701536	-	DNA	DNA/TE_00000637	Intergenic	NA	NA	NA	NA	NA	NA	1.62152644480124e-05	0.0028390695348636	1.38150979802736	0.32042458887624	1.2174740350231	1539	107385762	cdkn1a	cyclin dependent kinase inhibitor 1A	protein_coding	-	XM_015959860.3
sex	Spleen	EDTA	multi	TE_00005181_3p21.31_32	META_chr3_0007268	chr3	NC_091743.1	48226787	48227592	+	LINE	LINE/TE_00005181	Intergenic	NA	NA	NA	NA	NA	NA	0.0009194598410835	0.0447421882545342	-1.46397219724344	0.441743486938204	-1.14869757751587	2019	107385718	si:dkey-197j19.6	uncharacterized si:dkey-197j19.6	protein_coding	+	XM_054749239.2
sex	Spleen	EDTA	multi	TE_00003060_LTR_3p21.2_26	META_chr3_0009113	chr3	NC_091743.1	52127646	52132101	+	Unknown	Unknown/TE_00003060_LTR	Intergenic	NA	NA	NA	NA	NA	NA	0.0010942306881842	0.0495145286281257	1.83690517644027	0.562586667370022	1.52898596934908	22113	129166889	LOC129166889	uncharacterized LOC129166889	lncRNA	-	XR_008565785.2
sex	Spleen	EDTA	multi	TE_00004975_3p21.1_1	META_chr3_0009237	chr3	NC_091743.1	52417662	52418129	-	Unknown	Unknown/TE_00004975	Genic	NA	NA	NA	NA	NA	NA	0.0003644388570398	0.0250965710896082	-1.92028331168482	0.538712315406208	-1.59333263445686	61394	107385565	LOC107385565	uncharacterized LOC107385565	protein_coding	-	XM_015959532.3
sex	Spleen	EDTA	multi	TE_00005225_3p21.1_3	META_chr3_0009824	chr3	NC_091743.1	53535179	53536071	+	LTR	LTR/TE_00005225	Intergenic	NA	NA	NA	NA	NA	NA	7.40817299606982e-08	3.1829101500213e-05	3.66145450768915	0.680443898813905	6.95061835339575	32421	107385527	dlgap4b	discs, large (Drosophila) homolog-associated protein 4b	protein_coding	+	XM_015959460.3;XM_015959461.3;XM_015959462.3;XM_015959463.3;XM_015959466.3
sex	Spleen	EDTA	multi	TE_00002855_INT_3p21.1_1	META_chr3_0009976	chr3	NC_091743.1	53852985	53861141	+	Unknown	Unknown/TE_00002855_INT	Genic	NA	NA	NA	NA	NA	NA	0.0001032730262482	0.0109249844162317	2.46024635373416	0.633631667686065	1.95557863727065	40188	107385519	chchd6b	coiled-coil-helix-coiled-coil-helix domain containing 6b	protein_coding	+	XR_011520117.1
sex	Spleen	EDTA	multi	TE_00005230_3p14.3_5	META_chr3_0011734	chr3	NC_091743.1	57344084	57344448	-	LINE	LINE/TE_00005230	Genic	NA	NA	NA	NA	NA	NA	0.0004317947675187	0.0278470019972523	1.4973697092853	0.425407535798839	1.21649822736486	805	107385435	suclg2	succinate-CoA ligase GDP-forming subunit beta	protein_coding	-	XM_015959295.3;XM_054751625.2
sex	Spleen	EDTA	multi	TE_00004378_LTR_3p14.3_1	META_chr3_0012290	chr3	NC_091743.1	58449525	58449913	+	LTR	LTR/TE_00004378_LTR	Genic	NA	NA	NA	NA	NA	NA	2.7257081264335502e-09	1.62004056601515e-06	2.2592004877345	0.379868760429898	2.12877845301767	51018	107385410	slc12a5a	solute carrier family 12 member 5a	protein_coding	+	XM_070549361.1
sex	Spleen	EDTA	multi	TE_00000037_3p14.2_2	META_chr3_0013345	chr3	NC_091743.1	60401794	60402229	+	DNA	DNA/TE_00000037	Genic	NA	NA	NA	NA	NA	NA	0.0001794234140926	0.0159288260436393	-1.35970219078272	0.362940134198963	-1.14196818842656	25939	107385366	snta1	syntrophin, alpha 1	protein_coding	+	XM_015959202.3
sex	Spleen	EDTA	multi	TE_00002832_INT_3p14.2_112	META_chr3_0014463	chr3	NC_091743.1	62454377	62454511	+	Unknown	Unknown/TE_00002832_INT	Genic	NA	NA	NA	NA	NA	NA	0.0007241087949343	0.0384345073771435	1.31766767057587	0.389809715064834	1.04371049596587	1774	107385302	LOC107385302	protein shisa-5	protein_coding	-	XM_015959105.3
sex	Spleen	EDTA	multi	TE_00004354_3p14.2_2	META_chr3_0015121	chr3	NC_091743.1	63699894	63700902	-	DNA	DNA/TE_00004354	Genic	NA	NA	NA	NA	NA	NA	0.0002832335288429	0.0214463046658802	1.95916502288807	0.539689460746431	1.51284346012949	12727	107385277	kcnab2a	potassium voltage-gated channel subfamily A regulatory beta subunit 2a	protein_coding	-	XM_070549382.1
sex	Spleen	EDTA	multi	TE_00003145_3p14.1_1	META_chr3_0015656	chr3	NC_091743.1	64765935	64766066	-	LTR	LTR/TE_00003145	Genic	NA	NA	NA	NA	NA	NA	0.0002193598855836	0.0180605349355594	-1.20909646344388	0.327171053528152	-1.01545471452545	4535	107385228	hyal2a	hyaluronidase 2a	protein_coding	+	XM_015958979.3
sex	Spleen	EDTA	multi	TE_00004038_3p14.1_11	META_chr3_0017901	chr3	NC_091743.1	68989740	68990066	-	Unknown	Unknown/TE_00004038	Genic	NA	NA	NA	NA	NA	NA	0.0003676804931605	0.0252131431164984	-1.36520869745245	0.383242641415023	-1.11671578919836	13197	107385072	LOC107385072	complement C1q subcomponent subunit B	protein_coding	-	XM_015958675.3
sex	Spleen	EDTA	multi	TE_00002134_LTR_3p13_1	META_chr3_0018514	chr3	NC_091743.1	70201872	70202557	-	Unknown	Unknown/TE_00002134_LTR	Intergenic	NA	NA	NA	NA	NA	NA	0.0002724136555803	0.0208544461128452	2.08944358595972	0.573989533004914	1.82769334723401	577	107385033	nav1b	neuron navigator 1b	protein_coding	+	XM_070549488.1;XM_070549489.1
sex	Spleen	EDTA	multi	TE_00005026_INT_3p13_3	META_chr3_0019867	chr3	NC_091743.1	72622656	72624001	-	LTR	LTR/TE_00005026_INT	Intergenic	NA	NA	NA	NA	NA	NA	0.0002369116086419	0.018947961675422	1.36771712146705	0.372065818686334	1.12613101215805	211253	107384984	zgc:171566	zgc:171566	protein_coding	-	XM_015958533.2
sex	Spleen	EDTA	multi	TE_00002090_INT_3p13_1	META_chr3_0019897	chr3	NC_091743.1	72667068	72669112	-	Unknown	Unknown/TE_00002090_INT	Intergenic	NA	NA	NA	NA	NA	NA	0.0002381149739787	0.0190321141138191	1.30255585373383	0.354464447124946	1.08419081407364	166142	107384984	zgc:171566	zgc:171566	protein_coding	-	XM_015958533.2
sex	Spleen	EDTA	multi	TE_00003411_3p13_48	META_chr3_0020429	chr3	NC_091743.1	73673319	73673518	+	RC	RC/TE_00003411	Intergenic	NA	NA	NA	NA	NA	NA	0.0007125162780939	0.0380934304094341	-1.90556041361058	0.562989553619167	-1.55410087905238	2509	107384962	cox6c	cytochrome c oxidase subunit 6C	protein_coding	+	XM_015958499.2
sex	Spleen	EDTA	multi	TE_00004465_3p13_35	META_chr3_0020450	chr3	NC_091743.1	73721124	73721251	+	Unknown	Unknown/TE_00004465	Genic	NA	NA	NA	NA	NA	NA	1.8284410615611e-08	9.17039680943195e-06	-1.62446193361485	0.28866512798723	-1.51967843375634	14991	107384959	si:dkey-43k4.5	delayed-rectifier potassium channel regulatory subunit KCNS2	protein_coding	-	XM_015958495.3;XM_015958496.3;XM_015958497.3;XM_054732304.2;XM_054732315.2;XM_054732321.2
sex	Spleen	EDTA	multi	TE_00005276_3p12.3_51	META_chr3_0021781	chr3	NC_091743.1	76236466	76237065	-	LINE	LINE/TE_00005276	Genic	NA	NA	NA	NA	NA	NA	0.0003917079079964	0.0261874314466028	-1.58559644813367	0.447200110502568	-1.29750665938706	1688	107384894	dhrs3b	dehydrogenase/reductase (SDR family) member 3b	protein_coding	+	XM_015958405.3
sex	Spleen	EDTA	multi	TE_00004285_3p12.3_1	META_chr3_0021784	chr3	NC_091743.1	76243225	76243328	-	DNA	DNA/TE_00004285	Genic	NA	NA	NA	NA	NA	NA	0.0002357431001912	0.0188760928834108	-1.56969173913193	0.426863288896302	-1.29772228947589	8447	107384894	dhrs3b	dehydrogenase/reductase (SDR family) member 3b	protein_coding	+	XM_015958405.3
sex	Spleen	EDTA	multi	TE_00005583_3p12.3_1	META_chr3_0021785	chr3	NC_091743.1	76243467	76243669	-	DNA	DNA/TE_00005583	Genic	NA	NA	NA	NA	NA	NA	1.1231841964253399e-12	1.2854026266854201e-09	-1.80285817157266	0.253406129338316	-1.72972185638779	8689	107384894	dhrs3b	dehydrogenase/reductase (SDR family) member 3b	protein_coding	+	XM_015958405.3
sex	Spleen	EDTA	multi	TE_00004142_3p12.3_19	META_chr3_0021786	chr3	NC_091743.1	76245709	76245921	-	RC	RC/TE_00004142	Genic	NA	NA	NA	NA	NA	NA	0.0001134719604262	0.0116120848102104	-1.92068531394098	0.497610457612899	-1.64238521411789	10931	107384894	dhrs3b	dehydrogenase/reductase (SDR family) member 3b	protein_coding	+	XM_015958405.3
sex	Spleen	EDTA	multi	TE_00005276_3p12.3_53	META_chr3_0021786	chr3	NC_091743.1	76245927	76246201	-	LINE	LINE/TE_00005276	Genic	NA	NA	NA	NA	NA	NA	0.0001428408734552	0.0135507227103657	-2.12142129711301	0.557799527215391	-1.85233974439958	11149	107384894	dhrs3b	dehydrogenase/reductase (SDR family) member 3b	protein_coding	+	XM_015958405.3
sex	Spleen	EDTA	multi	TE_00003357_3p12.3_2	META_chr3_0021786	chr3	NC_091743.1	76246979	76247403	+	DNA	DNA/TE_00003357	Genic	NA	NA	NA	NA	NA	NA	8.71972412040877e-09	4.53595004275165e-06	-1.69625322863416	0.294799566057814	-1.58853704398891	12201	107384894	dhrs3b	dehydrogenase/reductase (SDR family) member 3b	protein_coding	+	XM_015958405.3
sex	Spleen	EDTA	multi	TE_00005036_3p12.3_3	META_chr3_0021786	chr3	NC_091743.1	76247511	76247641	-	DNA	DNA/TE_00005036	Genic	NA	NA	NA	NA	NA	NA	4.22426615379131e-05	0.0058428790182497	-1.42490198485005	0.347973451269552	-1.23536572558335	12733	107384894	dhrs3b	dehydrogenase/reductase (SDR family) member 3b	protein_coding	+	XM_015958405.3
sex	Spleen	EDTA	multi	TE_00004465_3p12.3_20	META_chr3_0021787	chr3	NC_091743.1	76247941	76248215	-	Unknown	Unknown/TE_00004465	Genic	NA	NA	NA	NA	NA	NA	0.0003384801627675	0.0239819268674065	-1.3771085164273	0.384246805450844	-1.12656020837151	13163	107384894	dhrs3b	dehydrogenase/reductase (SDR family) member 3b	protein_coding	+	XM_015958405.3
sex	Spleen	EDTA	multi	TE_00004465_3p12.3_21	META_chr3_0021789	chr3	NC_091743.1	76253977	76256972	+	Unknown	Unknown/TE_00004465	Intergenic	NA	NA	NA	NA	NA	NA	0.0003679444994029	0.0252131431164984	-1.93699637002643	0.543784160760213	-1.57505035113888	19199	107384894	dhrs3b	dehydrogenase/reductase (SDR family) member 3b	protein_coding	+	XM_015958405.3
sex	Spleen	EDTA	multi	TE_00003113_INT_3p12.3_22	META_chr3_0022498	chr3	NC_091743.1	77663581	77664606	-	LTR	LTR/TE_00003113_INT	Intergenic	NA	NA	NA	NA	NA	NA	0.000522445853286	0.031318638634581	1.88760824344925	0.544139875276742	1.55063325972106	9679	107384840	nicn1	nicolin 1	protein_coding	-	XM_015958311.3
sex	Spleen	EDTA	multi	TE_00002501_3p12.3_1	META_chr3_0022738	chr3	NC_091743.1	78092035	78092300	+	DNA	DNA/TE_00002501	Genic	NA	NA	NA	NA	NA	NA	6.93613717702499e-05	0.0083556890029104	1.4472784769648	0.36377803209556	1.23472230077055	2794	107384832	sdc4	syndecan 4	protein_coding	-	XM_054733212.2
sex	Spleen	EDTA	multi	TE_00004482_3p12.3_1	META_chr3_0022738	chr3	NC_091743.1	78092539	78092864	-	DNA	DNA/TE_00004482	Genic	NA	NA	NA	NA	NA	NA	0.0009791100055156	0.0462924667469548	1.34784452695127	0.408876150558805	1.01188041540362	2230	107384832	sdc4	syndecan 4	protein_coding	-	XM_054733212.2
sex	Spleen	EDTA	multi	TE_00000127_INT_3p12.3_19	META_chr3_0022738	chr3	NC_091743.1	78092897	78093369	+	Unknown	Unknown/TE_00000127_INT	Genic	NA	NA	NA	NA	NA	NA	0.0003387154032604	0.0239819268674065	1.39467523082717	0.389168041152756	1.12954640778937	1725	107384832	sdc4	syndecan 4	protein_coding	-	XM_054733212.2
sex	Spleen	EDTA	multi	TE_00001631_3p12.3_5	META_chr3_0022738	chr3	NC_091743.1	78093702	78094245	+	DNA	DNA/TE_00001631	Genic	NA	NA	NA	NA	NA	NA	0.0002119233137601	0.0177029795615939	1.45341689532655	0.392352808976451	1.19493016973109	849	107384832	sdc4	syndecan 4	protein_coding	-	XM_054733212.2
sex	Spleen	EDTA	multi	TE_00001447_3p12.2_1	META_chr3_0024922	chr3	NC_091743.1	82060175	82060623	+	DNA	DNA/TE_00001447	Intergenic	NA	NA	NA	NA	NA	NA	1.7802661105048e-05	0.0030244582976129	-1.48801853253291	0.346792394689261	-1.31241016179057	22647	107384568	LOC107384568	zinc finger protein GLI2	protein_coding	+	XM_054735377.2
sex	Spleen	EDTA	multi	TE_00005217_3p12.2_8	META_chr3_0025216	chr3	NC_091743.1	82688151	82688273	-	DNA	DNA/TE_00005217	Genic	NA	NA	NA	NA	NA	NA	0.0001684023975372	0.015234766728163	-1.49884782783751	0.398393040202234	-1.25363578263883	5548	107384620	si:dkey-190l8.2	solute carrier family 22 member 13	protein_coding	+	XM_054734972.2
sex	Spleen	EDTA	multi	TE_00001479_LTR_3p12.2_1	META_chr3_0025313	chr3	NC_091743.1	82874552	82874776	-	LTR	LTR/TE_00001479_LTR	Genic	NA	NA	NA	NA	NA	NA	0.0008198982186381	0.0415394828631552	1.61495128843682	0.482652982969035	1.25830068046562	10349	107384628	dusp27	dual specificity phosphatase 27	protein_coding	-	XM_054734872.2
sex	Spleen	EDTA	multi	TE_00005276_3p12.2_72	META_chr3_0025313	chr3	NC_091743.1	82874859	82875426	+	LINE	LINE/TE_00005276	Genic	NA	NA	NA	NA	NA	NA	8.06373820533854e-05	0.0092283619223223	1.52732376846535	0.387400028256449	1.29917310860053	10656	107384628	dusp27	dual specificity phosphatase 27	protein_coding	-	XM_054734872.2
sex	Spleen	EDTA	multi	TE_00005247_3p12.2_4	META_chr3_0025316	chr3	NC_091743.1	82881540	82882209	-	PLE	PLE/TE_00005247	Genic	NA	NA	NA	NA	NA	NA	0.0001193505903033	0.0120293737081807	1.90911457274894	0.496201764898054	1.63828317360915	17337	107384628	dusp27	dual specificity phosphatase 27	protein_coding	-	XM_054734872.2
sex	Spleen	EDTA	multi	TE_00005276_3p12.2_73	META_chr3_0025317	chr3	NC_091743.1	82883231	82884441	+	LINE	LINE/TE_00005276	Genic	NA	NA	NA	NA	NA	NA	0.0010247846336232	0.0475689760962141	1.37221757052009	0.417896209531866	1.069718457675	19028	107384628	dusp27	dual specificity phosphatase 27	protein_coding	-	XM_054734872.2
sex	Spleen	EDTA	multi	TE_00005228_3p12.2_16	META_chr3_0025329	chr3	NC_091743.1	82901981	82902126	-	LINE	LINE/TE_00005228	Genic	NA	NA	NA	NA	NA	NA	0.0008812052975661	0.0435199259688936	2.48538693313425	0.747273272829661	1.88875798135216	18637	107384629	LOC107384629	prolactin receptor	protein_coding	-	XM_070549805.1
sex	Spleen	EDTA	multi	TE_00005228_3p12.2_17	META_chr3_0025329	chr3	NC_091743.1	82902246	82903014	-	LINE	LINE/TE_00005228	Genic	NA	NA	NA	NA	NA	NA	0.0002420261360647	0.0192469641129379	1.98921106869504	0.541937682976491	1.62741793871641	17749	107384629	LOC107384629	prolactin receptor	protein_coding	-	XM_070549805.1
sex	Spleen	EDTA	multi	TE_00001294_3p12.2_4	META_chr3_0025329	chr3	NC_091743.1	82903147	82903650	-	DNA	DNA/TE_00001294	Genic	NA	NA	NA	NA	NA	NA	0.0007723619224753	0.0399977444713376	1.90176712039325	0.565578934507636	1.43937480166607	17113	107384629	LOC107384629	prolactin receptor	protein_coding	-	XM_070549805.1
sex	Spleen	EDTA	multi	TE_00005181_3p12.2_29	META_chr3_0025456	chr3	NC_091743.1	83130545	83130731	+	LINE	LINE/TE_00005181	Intergenic	NA	NA	NA	NA	NA	NA	4.33253142579659e-05	0.0059238254247477	-1.77315288883773	0.433640663067043	-1.54426079543948	12310	107384642	desmb	desmin b	protein_coding	+	XM_015957997.3
sex	Spleen	EDTA	multi	TE_00004318_3p12.1_1	META_chr3_0027079	chr3	NC_091743.1	86389083	86389213	+	DNA	DNA/TE_00004318	Genic	NA	NA	NA	NA	NA	NA	5.79032305061532e-06	0.001290135217474	-2.04527195445185	0.451106099952566	-1.83303022853233	22277	107384697	LOC107384697	nuclear receptor subfamily 4 group A member 2-like	protein_coding	+	XM_070549973.1
sex	Spleen	EDTA	multi	TE_00004347_LTR_3p12.1_1	META_chr3_0027080	chr3	NC_091743.1	86389421	86389679	-	Unknown	Unknown/TE_00004347_LTR	Genic	NA	NA	NA	NA	NA	NA	7.85046790918458e-06	0.0016224821455004	-1.85320191370579	0.414658744158191	-1.65389620970305	22615	107384697	LOC107384697	nuclear receptor subfamily 4 group A member 2-like	protein_coding	+	XM_070549973.1
sex	Spleen	EDTA	multi	TE_00004840_INT_3p12.1_1	META_chr3_0027080	chr3	NC_091743.1	86389688	86391426	+	LTR	LTR/TE_00004840_INT	Genic	NA	NA	NA	NA	NA	NA	3.53016538912804e-06	0.0008782646844686	-1.4663964143987	0.316218780244642	-1.32156407724274	22882	107384697	LOC107384697	nuclear receptor subfamily 4 group A member 2-like	protein_coding	+	XM_070549973.1
sex	Spleen	EDTA	multi	TE_00005222_3p12.1_30	META_chr3_0027080	chr3	NC_091743.1	86394048	86394606	-	LTR	LTR/TE_00005222	Genic	NA	NA	NA	NA	NA	NA	2.19516902103721e-09	1.32857328149669e-06	-1.69324073824705	0.283024527948556	-1.59469486498165	27242	107384697	LOC107384697	nuclear receptor subfamily 4 group A member 2-like	protein_coding	+	XM_070549973.1
sex	Spleen	EDTA	multi	TE_00005271_3p12.1_12	META_chr3_0027081	chr3	NC_091743.1	86397184	86399057	-	LINE	LINE/TE_00005271	Genic	NA	NA	NA	NA	NA	NA	5.91254525711811e-07	0.0002017107275834	-1.75130800160775	0.350678764472992	-1.60259748379698	27685	107384698	LOC107384698	SH3 domain and tetratricopeptide repeat-containing protein 1	protein_coding	-	XM_054734267.2;XM_054734274.2
sex	Spleen	EDTA	multi	TE_00000547_INT_3p12.1_9	META_chr3_0027084	chr3	NC_091743.1	86401695	86401857	+	Unknown	Unknown/TE_00000547_INT	Genic	NA	NA	NA	NA	NA	NA	3.88340515748908e-05	0.0054683470364745	-1.9597219377519	0.476318578584929	-1.71653611422454	24885	107384698	LOC107384698	SH3 domain and tetratricopeptide repeat-containing protein 1	protein_coding	-	XM_054734267.2;XM_054734274.2
sex	Spleen	EDTA	multi	TE_00001045_INT_3p12.1_6	META_chr3_0027085	chr3	NC_091743.1	86402686	86402912	+	DNA	DNA/TE_00001045_INT	Genic	NA	NA	NA	NA	NA	NA	1.13998495099412e-05	0.0021580343688089	-1.94309766582964	0.442744059268825	-1.71820586798224	23830	107384698	LOC107384698	SH3 domain and tetratricopeptide repeat-containing protein 1	protein_coding	-	XM_054734267.2;XM_054734274.2
sex	Spleen	EDTA	multi	TE_00001255_LTR_3p12.1_3	META_chr3_0027088	chr3	NC_091743.1	86404615	86405226	-	LTR	LTR/TE_00001255_LTR	Genic	NA	NA	NA	NA	NA	NA	3.0426303812769e-08	1.45637874831865e-05	-1.95651941569191	0.353228289222155	-1.82009509522296	21516	107384698	LOC107384698	SH3 domain and tetratricopeptide repeat-containing protein 1	protein_coding	-	XM_054734267.2;XM_054734274.2
sex	Spleen	EDTA	multi	TE_00003152_LTR_3p12.1_1	META_chr3_0027100	chr3	NC_091743.1	86418620	86418976	-	LTR	LTR/TE_00003152_LTR	Genic	NA	NA	NA	NA	NA	NA	2.40256858096198e-08	1.17685661848856e-05	-2.0597709926299	0.369122059228373	-1.93406027987814	7766	107384698	LOC107384698	SH3 domain and tetratricopeptide repeat-containing protein 1	protein_coding	-	XM_054734267.2;XM_054734274.2
sex	Spleen	EDTA	multi	TE_00000008_3p12.1_12	META_chr3_0027101	chr3	NC_091743.1	86419756	86420328	-	DNA	DNA/TE_00000008	Genic	NA	NA	NA	NA	NA	NA	1.55727673259259e-08	7.87312835485476e-06	-2.3731648661421	0.41964809811559	-2.21491066330872	6414	107384698	LOC107384698	SH3 domain and tetratricopeptide repeat-containing protein 1	protein_coding	-	XM_054734267.2;XM_054734274.2
sex	Spleen	EDTA	multi	TE_00002987_3p12.1_34	META_chr3_0027101	chr3	NC_091743.1	86420653	86420763	+	DNA	DNA/TE_00002987	Genic	NA	NA	NA	NA	NA	NA	0.0002941702791704	0.0219255263078353	-2.07437261289766	0.572970909315043	-1.84768806891056	5979	107384698	LOC107384698	SH3 domain and tetratricopeptide repeat-containing protein 1	protein_coding	-	XM_054734267.2;XM_054734274.2
sex	Spleen	EDTA	multi	TE_00000239_3p12.1_32	META_chr3_0027101	chr3	NC_091743.1	86420867	86421027	+	RC	RC/TE_00000239	Genic	NA	NA	NA	NA	NA	NA	3.19866334453926e-05	0.0047333813886775	-1.93569600004504	0.465441204030438	-1.68843352649192	5715	107384698	LOC107384698	SH3 domain and tetratricopeptide repeat-containing protein 1	protein_coding	-	XM_054734267.2;XM_054734274.2
sex	Spleen	EDTA	multi	TE_00005276_3p12.1_81	META_chr3_0027102	chr3	NC_091743.1	86421826	86422526	-	LINE	LINE/TE_00005276	Genic	NA	NA	NA	NA	NA	NA	3.73563587826659e-06	0.0009192734054689	-1.50377248327622	0.325099695212949	-1.35394837133169	4216	107384698	LOC107384698	SH3 domain and tetratricopeptide repeat-containing protein 1	protein_coding	-	XM_054734267.2;XM_054734274.2
sex	Spleen	EDTA	multi	TE_00005282_3p12.1_1	META_chr3_0027103	chr3	NC_091743.1	86422534	86422767	-	Unknown	Unknown/TE_00005282	Genic	NA	NA	NA	NA	NA	NA	0.0001072279996564	0.011228836277336	-2.37754927013796	0.613778761860969	-2.26713425470894	3975	107384698	LOC107384698	SH3 domain and tetratricopeptide repeat-containing protein 1	protein_coding	-	XM_054734267.2;XM_054734274.2
sex	Spleen	EDTA	multi	TE_00003655_3p12.1_6	META_chr3_0027106	chr3	NC_091743.1	86424525	86424940	-	DNA	DNA/TE_00003655	Genic	NA	NA	NA	NA	NA	NA	2.07479536961265e-05	0.0034142452901232	-1.86078611830648	0.437144334287193	-1.63259241004884	1802	107384698	LOC107384698	SH3 domain and tetratricopeptide repeat-containing protein 1	protein_coding	-	XM_054734267.2;XM_054734274.2
sex	Spleen	EDTA	multi	TE_00002025_INT_3p11.2_6	META_chr3_0028073	chr3	NC_091743.1	88017699	88018268	-	Unknown	Unknown/TE_00002025_INT	Genic	NA	NA	NA	NA	NA	NA	0.0009412378894685	0.0452156848178133	1.52665668484847	0.461570500290159	1.18215443833568	1216	107384752	focad	focadhesin	protein_coding	-	XM_015958191.3
sex	Spleen	EDTA	multi	TE_00004142_3p11.2_6	META_chr3_0028076	chr3	NC_091743.1	88021386	88021511	+	RC	RC/TE_00004142	Genic	NA	NA	NA	NA	NA	NA	0.0005704037309458	0.033182261773371	1.34487269031213	0.390348761048722	1.06797463607414	1239	107384753	mllt3	MLLT3 super elongation complex subunit	protein_coding	+	XM_054733775.2;XM_054733776.2;XM_054733777.2
sex	Spleen	EDTA	multi	TE_00004692_3p11.2_3	META_chr3_0028096	chr3	NC_091743.1	88044907	88045181	+	DNA	DNA/TE_00004692	Genic	NA	NA	NA	NA	NA	NA	0.0009977390705104	0.0467270752862174	1.67431888914303	0.508731605646927	1.31798832357225	21888	107384753	mllt3	MLLT3 super elongation complex subunit	protein_coding	+	XM_054733778.2
sex	Spleen	EDTA	multi	TE_00003821_INT_3p11.2_4	META_chr3_0028122	chr3	NC_091743.1	88084098	88084748	-	Unknown	Unknown/TE_00003821_INT	Genic	NA	NA	NA	NA	NA	NA	0.0002247412847266	0.0183119780649733	1.39325027861899	0.377631107164366	1.15234553199481	23922	107384756	LOC107384756	histone H2A.Z	protein_coding	-	XM_015958195.3
sex	Spleen	EDTA	multi	TE_00001513_4p16.1_2	META_chr4_0003892	chr4	NC_091744.1	7238387	7239164	-	DNA	DNA/TE_00001513	Intergenic	NA	NA	NA	NA	NA	NA	3.89125545660516e-05	0.0054732790577168	-2.04588856119934	0.497318051800626	-1.76567500610449	83417	107390196	LOC107390196	neuronal pentraxin-1	protein_coding	+	XM_015966775.3
sex	Spleen	EDTA	multi	TE_00005544_4p16.1_2	META_chr4_0004910	chr4	NC_091744.1	9287006	9287149	+	Unknown	Unknown/TE_00005544	Intergenic	NA	NA	NA	NA	NA	NA	0.0009494757644128	0.0454301237379842	1.34122517103722	0.405806550482314	1.05253928149371	9647	107389764	LOC107389764	nucleolar protein 58	protein_coding	+	XM_054743640.2
sex	Spleen	EDTA	multi	TE_00004258_4p16.1_4	META_chr4_0005234	chr4	NC_091744.1	9911861	9912565	-	DNA	DNA/TE_00004258	Genic	NA	NA	NA	NA	NA	NA	0.0006012328750263	0.0341858188520537	-2.10351057077081	0.613079348307979	-2.10052744028392	52988	107389617	nr3c2	nuclear receptor subfamily 3, group C, member 2	protein_coding	+	XM_054743648.2;XM_070550072.1
sex	Spleen	EDTA	multi	TE_00003821_INT_4p16.1_7	META_chr4_0005281	chr4	NC_091744.1	10024000	10024628	-	Unknown	Unknown/TE_00003821_INT	Genic	NA	NA	NA	NA	NA	NA	0.0005178571620062	0.0312140282760385	-2.05510230935105	0.59201894102531	-1.95906778242045	73632	107388313	prmt9	protein arginine methyltransferase 9	protein_coding	+	XM_015963778.3
sex	Spleen	EDTA	multi	TE_00002347_4p16.1_8	META_chr4_0005289	chr4	NC_091744.1	10046913	10047061	+	RC	RC/TE_00002347	Genic	NA	NA	NA	NA	NA	NA	0.0001275126556843	0.0125998317787549	-1.29477436234629	0.337954089739869	-1.10130317716822	51199	107388313	prmt9	protein arginine methyltransferase 9	protein_coding	+	XM_015963778.3
sex	Spleen	EDTA	multi	TE_00004495_4p16.1_1	META_chr4_0005289	chr4	NC_091744.1	10047113	10047238	+	DNA	DNA/TE_00004495	Genic	NA	NA	NA	NA	NA	NA	2.19573957776049e-05	0.00355875710299	-1.18985640940319	0.280362262559836	-1.04939763277612	51022	107388313	prmt9	protein arginine methyltransferase 9	protein_coding	+	XM_015963778.3
sex	Spleen	EDTA	multi	TE_00002726_4p15.33_1	META_chr4_0006638	chr4	NC_091744.1	13057633	13058761	-	DNA	DNA/TE_00002726	Genic	NA	NA	NA	NA	NA	NA	0.0009846532514774	0.0464629630013019	-1.53834939036242	0.466891520531353	-1.18886690451649	2946	107374081	pkd2	polycystic kidney disease 2	protein_coding	-	XM_015942236.3;XM_054736976.2
sex	Spleen	EDTA	multi	TE_00005440_4p15.33_1	META_chr4_0007191	chr4	NC_091744.1	14213718	14218943	+	LINE	LINE/TE_00005440	Intergenic	NA	NA	NA	NA	NA	NA	2.71703600537553e-13	3.35332854518342e-10	5.45774731076913	0.746846314704264	5.55298307078396	10056	139069595	LOC139069595	uncharacterized LOC139069595	protein_coding	+	XM_070550122.1
sex	Spleen	EDTA	multi	TE_00004785_4p15.33_2	META_chr4_0007272	chr4	NC_091744.1	14447335	14447669	-	DNA	DNA/TE_00004785	Genic	NA	NA	NA	NA	NA	NA	0.0001932311825799	0.0166611601927688	1.54116070907144	0.413434166115036	1.27044673584244	5206	107389092	LOC107389092	ADP-ribosylation factor-binding protein GGA2	protein_coding	-	XM_015964990.3
sex	Spleen	EDTA	multi	TE_00002971_4p15.33_24	META_chr4_0007462	chr4	NC_091744.1	14811665	14811864	+	RC	RC/TE_00002971	Genic	NA	NA	NA	NA	NA	NA	0.0003395979800664	0.024017399391361	-1.5572208889949	0.434606927736029	-1.27766894197423	4764	107389023	LOC107389023	intercellular adhesion molecule 3	protein_coding	-	XM_015964878.3;XM_015964888.3;XR_001573387.3
sex	Spleen	EDTA	multi	TE_00004750_4p15.33_1	META_chr4_0007493	chr4	NC_091744.1	14888667	14889740	-	DNA	DNA/TE_00004750	Genic	NA	NA	NA	NA	NA	NA	0.00032223070473	0.0231798038436313	1.80507150989385	0.501863266017559	1.47894514103524	5687	107388982	mief2	mitochondrial elongation factor 2	protein_coding	-	XM_015964817.3
sex	Spleen	EDTA	multi	TE_00005378_4p15.32_5	META_chr4_0008654	chr4	NC_091744.1	17262203	17264381	-	DNA	DNA/TE_00005378	Intergenic	NA	NA	NA	NA	NA	NA	2.05747654213452e-07	7.99412189690396e-05	2.94377709791078	0.566757492333746	2.83822176964551	588	107388449	LOC107388449	lecithin retinol acyltransferase	protein_coding	+	XM_054743738.2
sex	Spleen	EDTA	multi	TE_00002865_4p15.31_1	META_chr4_0009197	chr4	NC_091744.1	18484496	18485408	-	DNA	DNA/TE_00002865	Intergenic	NA	NA	NA	NA	NA	NA	0.0006993537241495	0.0376237360136792	-1.51074759834645	0.445670296061795	-1.19610050647906	6703	139069603	LOC139069603	zinc finger MYM-type protein 5-like	protein_coding	+	XM_070550160.1
sex	Spleen	EDTA	multi	TE_00002079_INT_4p15.31_4	META_chr4_0009199	chr4	NC_091744.1	18494760	18503679	-	Unknown	Unknown/TE_00002079_INT	Intergenic	NA	NA	NA	NA	NA	NA	0.0001228133465655	0.0122703204437317	-1.58893674179831	0.413738064323176	-1.33406519587292	2649	139069603	LOC139069603	zinc finger MYM-type protein 5-like	protein_coding	+	XM_070550160.1
sex	Spleen	EDTA	multi	TE_00001536_LTR_4p15.31_18	META_chr4_0009654	chr4	NC_091744.1	19820123	19821071	-	LTR	LTR/TE_00001536_LTR	Intergenic	NA	NA	NA	NA	NA	NA	0.0001405268014983	0.013432420243149	-1.60370328353541	0.421224723083668	-1.34650259298823	69884	107388347	tll1	tolloid-like 1	protein_coding	-	XM_070550185.1
sex	Spleen	EDTA	multi	TE_00003060_LTR_4p15.31_267	META_chr4_0009654	chr4	NC_091744.1	20309194	20319912	+	Unknown	Unknown/TE_00003060_LTR	Intergenic	NA	NA	NA	NA	NA	NA	7.77065486574479e-05	0.0090190515890982	1.69835518847609	0.4298147563168	1.45581717087338	349371	139069739	LOC139069739	uncharacterized LOC139069739	protein_coding	-	XM_070550634.1
sex	Spleen	EDTA	multi	TE_00003060_LTR_4p15.2_45	META_chr4_0009829	chr4	NC_091744.1	22059802	22061398	-	Unknown	Unknown/TE_00003060_LTR	Intergenic	NA	NA	NA	NA	NA	NA	1.51616008843323e-13	1.90864845052594e-10	3.92470852598799	0.531390538388429	5.65360884515063	182101	139069704	LOC139069704	uncharacterized LOC139069704	lncRNA	+	XR_011520399.1
sex	Spleen	EDTA	multi	TE_00003060_LTR_4p12_140	META_chr4_0010837	chr4	NC_091744.1	46804882	46806614	+	Unknown	Unknown/TE_00003060_LTR	Intergenic	NA	NA	NA	NA	NA	NA	9.70151427968267e-23	2.49243781250288e-19	4.96375977828698	0.505730796463478	5.05046160083153	28071	107373688	admb	adrenomedullin b	protein_coding	+	XM_015941826.3
sex	Spleen	EDTA	multi	TE_00001536_LTR_4p12_281	META_chr4_0010837	chr4	NC_091744.1	47084544	47085489	-	LTR	LTR/TE_00001536_LTR	Intergenic	NA	NA	NA	NA	NA	NA	2.28086006341096e-05	0.0036623804949313	1.95208870920596	0.460891964993009	1.70744850384746	52018	129160593	LOC129160593	uncharacterized LOC129160593	lncRNA	-	XR_008561177.2
sex	Spleen	EDTA	multi	TE_00001536_LTR_4p12_336	META_chr4_0011008	chr4	NC_091744.1	47754979	47755926	+	LTR	LTR/TE_00001536_LTR	Genic	NA	NA	NA	NA	NA	NA	6.3724851394502e-19	1.1973328906715902e-15	1.40133448558079	0.157713074070415	1.36614791434071	13173	129153497	LOC129153497	piggyBac transposable element-derived protein 4-like	protein_coding	-	XM_054732723.2
sex	Spleen	EDTA	multi	TE_00001138_INT_4p11_2	META_chr4_0012097	chr4	NC_091744.1	50612592	50612728	+	Unknown	Unknown/TE_00001138_INT	Intergenic	NA	NA	NA	NA	NA	NA	5.47742740823908e-17	9.19382538854657e-14	-1.33415898319133	0.159284256145919	-1.29811133826366	1974	107388339	rlig1	RNA 5'-phosphate and 3'-OH ligase 1	protein_coding	-	XM_015963807.3;XR_001573307.3
sex	Spleen	EDTA	multi	TE_00003821_INT_4p11_6	META_chr4_0012104	chr4	NC_091744.1	50623245	50627409	+	Unknown	Unknown/TE_00003821_INT	Genic	NA	NA	NA	NA	NA	NA	5.02492823577192e-12	5.101396296908221e-09	-1.36597813573154	0.197828207817412	-1.30916492015444	6433	129153505	LOC129153505	uncharacterized LOC129153505	lncRNA	-	XR_008559492.2
sex	Spleen	EDTA	multi	TE_00001429_4p11_4	META_chr4_0012104	chr4	NC_091744.1	50645248	50645495	-	DNA	DNA/TE_00001429	Genic	NA	NA	NA	NA	NA	NA	2.94933428842432e-06	0.0007592696228361	-1.34289510514448	0.287292259874559	-1.21325893435967	19565	107388341	lyve1b	lymphatic vessel endothelial hyaluronic receptor 1b	protein_coding	-	XM_015963809.3
sex	Spleen	EDTA	multi	TE_00004038_4p11_1	META_chr4_0012104	chr4	NC_091744.1	50645543	50645893	+	Unknown	Unknown/TE_00004038	Genic	NA	NA	NA	NA	NA	NA	1.28146180924746e-05	0.0023793419289193	-1.22457299383518	0.280656360480679	-1.08844846540702	19167	107388341	lyve1b	lymphatic vessel endothelial hyaluronic receptor 1b	protein_coding	-	XM_015963809.3
sex	Spleen	EDTA	multi	TE_00001250_4p11_1	META_chr4_0012106	chr4	NC_091744.1	50646307	50646521	+	DNA	DNA/TE_00001250	Genic	NA	NA	NA	NA	NA	NA	8.68071708367116e-05	0.0097657679312967	-1.50796185864198	0.384215133469334	-1.28838654208911	18539	107388341	lyve1b	lymphatic vessel endothelial hyaluronic receptor 1b	protein_coding	-	XM_015963809.3
sex	Spleen	EDTA	multi	TE_00004830_4p11_1	META_chr4_0012106	chr4	NC_091744.1	50646847	50648382	-	DNA	DNA/TE_00004830	Genic	NA	NA	NA	NA	NA	NA	5.23633519471407e-12	5.2316391163251605e-09	-1.27092851850332	0.184218765031966	-1.21789840659411	16678	107388341	lyve1b	lymphatic vessel endothelial hyaluronic receptor 1b	protein_coding	-	XM_015963809.3
sex	Spleen	EDTA	multi	TE_00001629_4p11_2	META_chr4_0012106	chr4	NC_091744.1	50648410	50648575	+	RC	RC/TE_00001629	Genic	NA	NA	NA	NA	NA	NA	1.00698230184367e-09	6.70719476360815e-07	-1.32445582085464	0.21682889183099	-1.25368791928479	16485	107388341	lyve1b	lymphatic vessel endothelial hyaluronic receptor 1b	protein_coding	-	XM_015963809.3
sex	Spleen	EDTA	multi	TE_00001916_INT_4p11_1	META_chr4_0012109	chr4	NC_091744.1	50650098	50650545	+	Unknown	Unknown/TE_00001916_INT	Genic	NA	NA	NA	NA	NA	NA	4.06737883503315e-05	0.00567032247404	-1.18089953718288	0.28777029912332	-1.03298069495557	14515	107388341	lyve1b	lymphatic vessel endothelial hyaluronic receptor 1b	protein_coding	-	XM_015963809.3
sex	Spleen	EDTA	multi	TE_00000037_4p11_1	META_chr4_0012109	chr4	NC_091744.1	50650545	50650684	+	DNA	DNA/TE_00000037	Genic	NA	NA	NA	NA	NA	NA	0.0005703437679023	0.033182261773371	-1.58135643858639	0.458984289138173	-1.28231621797478	14376	107388341	lyve1b	lymphatic vessel endothelial hyaluronic receptor 1b	protein_coding	-	XM_015963809.3
sex	Spleen	EDTA	multi	TE_00005520_4p11_1	META_chr4_0012109	chr4	NC_091744.1	50659957	50660407	+	LINE	LINE/TE_00005520	Genic	NA	NA	NA	NA	NA	NA	6.91707818710768e-05	0.0083407109362109	-1.31660176212157	0.330877609910963	-1.12836394352494	4653	107388341	lyve1b	lymphatic vessel endothelial hyaluronic receptor 1b	protein_coding	-	XM_015963809.3
sex	Spleen	EDTA	multi	TE_00002609_4p11_2	META_chr4_0012109	chr4	NC_091744.1	50662158	50662741	+	DNA	DNA/TE_00002609	Genic	NA	NA	NA	NA	NA	NA	1.47946700458315e-12	1.6337338842628e-09	-1.10907375114359	0.156728512353703	-1.06573958240892	2319	107388341	lyve1b	lymphatic vessel endothelial hyaluronic receptor 1b	protein_coding	-	XM_015963809.3
sex	Spleen	EDTA	multi	TE_00003826_4p11_3	META_chr4_0012109	chr4	NC_091744.1	50662746	50662893	-	RC	RC/TE_00003826	Genic	NA	NA	NA	NA	NA	NA	2.11099152797225e-10	1.63034595387633e-07	-1.20916937324618	0.190329219663265	-1.14989165947405	2167	107388341	lyve1b	lymphatic vessel endothelial hyaluronic receptor 1b	protein_coding	-	XM_015963809.3
sex	Spleen	EDTA	multi	TE_00000255_4p11_1	META_chr4_0012110	chr4	NC_091744.1	50664276	50664437	+	DNA	DNA/TE_00000255	Genic	NA	NA	NA	NA	NA	NA	1.02550192609932e-07	4.28894886946398e-05	-1.10127439847959	0.206922995181974	-1.02342987368757	623	107388341	lyve1b	lymphatic vessel endothelial hyaluronic receptor 1b	protein_coding	-	XM_015963809.3
sex	Spleen	EDTA	multi	TE_00005387_4q11_1	META_chr4_0013268	chr4	NC_091744.1	53648286	53648420	+	LTR	LTR/TE_00005387	Intergenic	NA	NA	NA	NA	NA	NA	1.93188199714457e-06	0.0005392435232251	2.12636050523471	0.446674753712361	1.922648363011	26444	139069630	LOC139069630	protein brambleberry-like	protein_coding	+	XM_070550272.1;XR_011520316.1;XR_011520321.1;XR_011520323.1
sex	Spleen	EDTA	multi	TE_00004076_4q11_8	META_chr4_0013386	chr4	NC_091744.1	54042404	54042705	+	DNA	DNA/TE_00004076	Genic	NA	NA	NA	NA	NA	NA	5.09050942326403e-05	0.00668923757585	2.17215187754853	0.53614421060691	1.90037327759923	29700	107388356	LOC107388356	transcription factor SOX-6	protein_coding	-	XM_054732793.2
sex	Spleen	EDTA	multi	TE_00001625_INT_4q11_17	META_chr4_0013398	chr4	NC_091744.1	54066018	54066321	+	DNA	DNA/TE_00001625_INT	Genic	NA	NA	NA	NA	NA	NA	0.0010090210070639	0.0470628482831653	1.4722817938979	0.447774367475344	1.15113933615162	6084	107388356	LOC107388356	transcription factor SOX-6	protein_coding	-	XM_054732793.2
sex	Spleen	EDTA	multi	TE_00000206_INT_4q11_2	META_chr4_0013398	chr4	NC_091744.1	54066387	54066605	+	DNA	DNA/TE_00000206_INT	Genic	NA	NA	NA	NA	NA	NA	0.0004345352431956	0.0279664305522354	1.75852700447033	0.499841513043705	1.40906922270983	5800	107388356	LOC107388356	transcription factor SOX-6	protein_coding	-	XM_054732793.2
sex	Spleen	EDTA	multi	TE_00000127_INT_4q11_8	META_chr4_0013406	chr4	NC_091744.1	54082187	54082621	+	Unknown	Unknown/TE_00000127_INT	Intergenic	NA	NA	NA	NA	NA	NA	0.000344222417015	0.024249092003791	1.72998214946027	0.483299679828321	1.41291793764066	9777	107388356	LOC107388356	transcription factor SOX-6	protein_coding	-	XM_070550275.1
sex	Spleen	EDTA	multi	TE_00005186_4q11_2	META_chr4_0013407	chr4	NC_091744.1	54083807	54084153	+	Unknown	Unknown/TE_00005186	Intergenic	NA	NA	NA	NA	NA	NA	0.0001816550667118	0.016012639940363	1.5716087465568	0.41985135726455	1.31812510088661	11397	107388356	LOC107388356	transcription factor SOX-6	protein_coding	-	XM_070550275.1
sex	Spleen	EDTA	multi	TE_00005181_4q11_9	META_chr4_0013415	chr4	NC_091744.1	54100005	54101206	-	LINE	LINE/TE_00005181	Intergenic	NA	NA	NA	NA	NA	NA	0.0004279245192166	0.0276967269669047	1.25424756714381	0.356094225122478	1.0264679293097	27595	107388356	LOC107388356	transcription factor SOX-6	protein_coding	-	XM_070550275.1
sex	Spleen	EDTA	multi	TE_00005267_4q11_4	META_chr4_0013573	chr4	NC_091744.1	54417995	54418227	-	LINE	LINE/TE_00005267	Genic	NA	NA	NA	NA	NA	NA	0.0008007535373387	0.0409109011992536	2.01974525215445	0.602453291924042	1.55449652281027	11879	139069632	LOC139069632	uncharacterized LOC139069632	lncRNA	+	XR_011520326.1
sex	Spleen	EDTA	multi	TE_00001275_4q11_1	META_chr4_0013574	chr4	NC_091744.1	54421064	54421267	+	DNA	DNA/TE_00001275	Genic	NA	NA	NA	NA	NA	NA	0.0004505114780865	0.0285854528436894	1.39818399945761	0.398504624047566	1.12995894301752	8839	139069632	LOC139069632	uncharacterized LOC139069632	lncRNA	+	XR_011520326.1
sex	Spleen	EDTA	multi	TE_00005217_4q12_2	META_chr4_0014265	chr4	NC_091744.1	55882489	55883219	+	DNA	DNA/TE_00005217	Genic	NA	NA	NA	NA	NA	NA	0.0006025605400236	0.034192135517659	-1.76308711393778	0.513950757478334	-1.42412333763372	24361	107395305	LOC107395305	uncharacterized oxidoreductase YjmC	protein_coding	+	XM_054732843.2
sex	Spleen	EDTA	multi	TE_00003821_INT_4q12_2	META_chr4_0015391	chr4	NC_091744.1	58214626	58215204	-	Unknown	Unknown/TE_00003821_INT	Genic	NA	NA	NA	NA	NA	NA	4.333372978353e-06	0.0010371013766652	-1.27160739474853	0.276754245892612	-1.14532450558264	19429	107388431	LOC107388431	transcriptional enhancer factor TEF-3	protein_coding	-	XM_015963958.3;XM_015963959.3
sex	Spleen	EDTA	multi	TE_00003445_4q12_4	META_chr4_0015529	chr4	NC_091744.1	58502243	58502418	+	DNA	DNA/TE_00003445	Intergenic	NA	NA	NA	NA	NA	NA	3.14073218081978e-05	0.0046790219177143	-1.15226431642454	0.276786034950528	-1.00684919225584	22362	129153650	LOC129153650	uncharacterized LOC129153650	protein_coding	+	XM_054733588.2;XM_070550294.1
sex	Spleen	EDTA	multi	TE_00001967_LTR_4q12_1	META_chr4_0015652	chr4	NC_091744.1	58836876	58837792	-	LTR	LTR/TE_00001967_LTR	Intergenic	NA	NA	NA	NA	NA	NA	0.0002042368440284	0.0173486933766637	-1.68428119878163	0.453529714438524	-1.40757228579981	8478	107373297	LOC107373297	uncharacterized LOC107373297	protein_coding	+	XM_054733585.2
sex	Spleen	EDTA	multi	TE_00002627_INT_4q12_15	META_chr4_0016020	chr4	NC_091744.1	59620320	59620530	+	LTR	LTR/TE_00002627_INT	Genic	NA	NA	NA	NA	NA	NA	0.0002289795507756	0.0185254169077722	-1.73129725551106	0.469862163026376	-1.38478100300315	11090	107388482	cald1b	caldesmon 1b	protein_coding	+	XM_054733561.2
sex	Spleen	EDTA	multi	TE_00003885_4q13.1_1	META_chr4_0017452	chr4	NC_091744.1	62808177	62808640	-	DNA	DNA/TE_00003885	Genic	NA	NA	NA	NA	NA	NA	0.0006848136659833	0.0370791991267282	-1.85102064962406	0.545125225090772	-1.589202940823	20928	129153669	LOC129153669	uncharacterized LOC129153669	lncRNA	-	XR_008559647.2;XR_008559648.2
sex	Spleen	EDTA	multi	TE_00001781_4q13.1_1	META_chr4_0017791	chr4	NC_091744.1	63507240	63507400	-	DNA	DNA/TE_00001781	Genic	NA	NA	NA	NA	NA	NA	0.0002968527382495	0.0220001570714042	-1.24399367632036	0.343831670811812	-1.03136498764757	15730	107388615	tspan18b	tetraspanin 18b	protein_coding	+	XM_015964202.3
sex	Spleen	EDTA	multi	TE_00004593_4q13.1_1	META_chr4_0017805	chr4	NC_091744.1	63533466	63533582	-	DNA	DNA/TE_00004593	Genic	NA	NA	NA	NA	NA	NA	0.0008764815758073	0.0434058364019103	-1.78449013035437	0.536295360758209	-1.46137696194713	41956	107388615	tspan18b	tetraspanin 18b	protein_coding	+	XM_015964202.3
sex	Spleen	EDTA	multi	TE_00002391_LTR_4q13.1_6	META_chr4_0017811	chr4	NC_091744.1	63542209	63544507	+	LTR	LTR/TE_00002391_LTR	Intergenic	NA	NA	NA	NA	NA	NA	0.0003042228079334	0.0222921384652219	-1.23780990697192	0.342724377850226	-1.02237256453547	50699	107388615	tspan18b	tetraspanin 18b	protein_coding	+	XM_015964202.3
sex	Spleen	EDTA	multi	TE_00005186_4q13.1_4	META_chr4_0018021	chr4	NC_091744.1	64182880	64183232	-	Unknown	Unknown/TE_00005186	Intergenic	NA	NA	NA	NA	NA	NA	0.0002103682562851	0.0176308088409931	1.29882468183823	0.350443738361814	1.08872454676246	6033	129153562	LOC129153562	N-acetylgalactosamine kinase-like	protein_coding	-	XM_054732952.2;XM_054732953.2
sex	Spleen	EDTA	multi	TE_00004925_INT_4q13.1_11	META_chr4_0019158	chr4	NC_091744.1	67317793	67318189	-	LTR	LTR/TE_00004925_INT	Genic	NA	NA	NA	NA	NA	NA	0.0004737187154821	0.0295369132916791	1.37088690591302	0.392220637588289	1.08303305964045	17926	107388750	dapk2b	death-associated protein kinase 2b	protein_coding	-	XM_015964433.3;XM_015964435.3;XM_054733070.2
sex	Spleen	EDTA	multi	TE_00003014_4q13.1_2	META_chr4_0019720	chr4	NC_091744.1	68585370	68586808	+	DNA	DNA/TE_00003014	Genic	NA	NA	NA	NA	NA	NA	0.000999448016878	0.0467314895070811	1.92293063497776	0.584356250584567	1.51674066768475	40160	107388792	LOC107388792	FERM domain-containing protein 5	protein_coding	+	XM_015964496.3
sex	Spleen	EDTA	multi	TE_00002190_4q13.2_1	META_chr4_0020716	chr4	NC_091744.1	70762162	70762725	-	DNA	DNA/TE_00002190	Intergenic	NA	NA	NA	NA	NA	NA	0.0005625943484523	0.0329257623168842	-1.32402373384785	0.383882401711939	-1.05378604722137	4459	107388851	LOC107388851	histone-lysine N-methyltransferase, H3 lysine-79 specific	protein_coding	-	XM_015964611.3
sex	Spleen	EDTA	multi	TE_00005220_4q13.2_14	META_chr4_0021061	chr4	NC_091744.1	71549881	71552335	-	LINE	LINE/TE_00005220	Genic	NA	NA	NA	NA	NA	NA	0.001073750311143	0.049105700256241	-1.52334219891386	0.465789224451487	-1.19015042013962	26145	107388871	hgfb	hepatocyte growth factor b	protein_coding	+	XM_015964644.3
sex	Spleen	EDTA	multi	TE_00002630_4q13.2_1	META_chr4_0021429	chr4	NC_091744.1	72388359	72395906	-	DNA	DNA/TE_00002630	Genic	NA	NA	NA	NA	NA	NA	6.10939330434059e-06	0.0013516576360343	-1.86582471095532	0.412558712138163	-1.66739926868269	9368	107388894	shank3a	SH3 and multiple ankyrin repeat domains 3a	protein_coding	-	XM_054733612.2;XM_054733614.2
sex	Spleen	EDTA	multi	TE_00000572_INT_4q13.3_1	META_chr4_0022268	chr4	NC_091744.1	74398053	74399288	+	LTR	LTR/TE_00000572_INT	Genic	NA	NA	NA	NA	NA	NA	0.0004912405319966	0.0301957015876266	-1.23589947486698	0.354584358959773	-1.00174495811926	14743	139069668	LOC139069668	spectrin alpha chain, non-erythrocytic 1-like	protein_coding	-	XM_070550430.1;XM_070550431.1
sex	Spleen	EDTA	multi	TE_00002832_INT_4q13.3_117	META_chr4_0023509	chr4	NC_091744.1	76765191	76765670	-	Unknown	Unknown/TE_00002832_INT	Genic	NA	NA	NA	NA	NA	NA	7.71228627266098e-05	0.0089729813494128	1.9462236811763	0.492319854325522	1.68472888033326	55833	107389008	b4galnt4a	beta-1,4-N-acetyl-galactosaminyl transferase 4a	protein_coding	-	XM_054733236.2;XM_054733237.2
sex	Spleen	EDTA	multi	TE_00004120_LTR_4q13.3_1	META_chr4_0024080	chr4	NC_091744.1	77946866	77949289	+	LTR	LTR/TE_00004120_LTR	Intergenic	NA	NA	NA	NA	NA	NA	4.19324148671718e-09	2.36715063245904e-06	1.1395486999731	0.19392004245526	1.07313640145907	9872	107389054	etfbkmt	electron transfer flavoprotein subunit beta lysine methyltransferase	protein_coding	-	XM_015964927.3
sex	Spleen	EDTA	multi	TE_00004852_4q13.3_15	META_chr4_0024244	chr4	NC_091744.1	78290303	78300577	-	DNA	DNA/TE_00004852	Genic	NA	NA	NA	NA	NA	NA	4.42186226452352e-05	0.0059969781848418	1.21530249646035	0.297558003319329	1.05453958479223	5050	107389069	LOC107389069	neural-cadherin	protein_coding	+	XM_070550452.1
sex	Spleen	EDTA	multi	TE_00001410_4q13.3_1	META_chr4_0024268	chr4	NC_091744.1	78338748	78339485	+	Unknown	Unknown/TE_00001410	Genic	NA	NA	NA	NA	NA	NA	6.51390998467346e-05	0.0079896911656704	2.53118402915754	0.633845626396418	2.26905943388418	53495	107389069	LOC107389069	neural-cadherin	protein_coding	+	XM_070550452.1
sex	Spleen	EDTA	multi	TE_00004142_4q13.3_34	META_chr4_0024269	chr4	NC_091744.1	78339720	78340836	-	RC	RC/TE_00004142	Genic	NA	NA	NA	NA	NA	NA	1.72978983654027e-06	0.0004926652786256	2.54504867745265	0.532139332930074	2.33290493322669	54467	107389069	LOC107389069	neural-cadherin	protein_coding	+	XM_070550452.1
sex	Spleen	EDTA	multi	TE_00002028_4q13.3_1	META_chr4_0024269	chr4	NC_091744.1	78340996	78341357	+	DNA	DNA/TE_00002028	Genic	NA	NA	NA	NA	NA	NA	1.23974461998338e-05	0.002315544969968	2.49172664926022	0.570126714782022	2.26322389483838	55743	107389069	LOC107389069	neural-cadherin	protein_coding	+	XM_070550452.1
sex	Spleen	EDTA	multi	TE_00003411_4q13.3_36	META_chr4_0024314	chr4	NC_091744.1	78425286	78429021	-	RC	RC/TE_00003411	Genic	NA	NA	NA	NA	NA	NA	3.04519382217311e-05	0.0045699782877909	2.0779332795592	0.498298166517455	1.80107561189812	82139	107389070	tshz3a	teashirt zinc finger homeobox 3a	protein_coding	+	XM_015964954.3
sex	Spleen	EDTA	multi	TE_00001679_LTR_4q21.1_1	META_chr4_0025241	chr4	NC_091744.1	80083362	80083510	+	LTR	LTR/TE_00001679_LTR	Intergenic	NA	NA	NA	NA	NA	NA	0.0010141022029831	0.0472123831460583	1.7923757053067	0.545361155057933	1.40894979446921	6725	107389107	mphosph6	M-phase phosphoprotein 6	protein_coding	+	XM_015965056.3
sex	Spleen	EDTA	multi	TE_00003294_INT_4q21.21_3	META_chr4_0026488	chr4	NC_091744.1	82430985	82431109	-	DNA	DNA/TE_00003294_INT	Intergenic	NA	NA	NA	NA	NA	NA	8.16231942375274e-05	0.0093073360987134	1.27489626928186	0.323611943581854	1.09279320900116	7228	107389166	tango6	transport and golgi organization 6 homolog (Drosophila)	protein_coding	-	XM_054733357.2;XR_008559582.2
sex	Spleen	EDTA	multi	TE_00005271_4q21.21_9	META_chr4_0027448	chr4	NC_091744.1	84145802	84147614	-	LINE	LINE/TE_00005271	Genic	NA	NA	NA	NA	NA	NA	0.000926328823217	0.0448855875936575	1.69657562827735	0.512251719730306	1.23071949720609	13785	139069689	LOC139069689	uncharacterized LOC139069689	protein_coding	+	XM_070550534.1
sex	Spleen	EDTA	multi	TE_00001092_4q21.21_2	META_chr4_0027792	chr4	NC_091744.1	84745843	84746192	-	DNA	DNA/TE_00001092	Genic	NA	NA	NA	NA	NA	NA	0.0001723389585495	0.0155076729627769	-2.23241072742126	0.594286956378682	-2.16940041013887	13781	107389225	LOC107389225	E3 ubiquitin-protein ligase HERC2	protein_coding	+	XM_070550756.1
sex	Spleen	EDTA	multi	TE_00005222_4q21.21_55	META_chr4_0027811	chr4	NC_091744.1	84775379	84775696	-	LTR	LTR/TE_00005222	Genic	NA	NA	NA	NA	NA	NA	0.0005905216661615	0.0338844142428876	1.44587395278417	0.420809967974077	1.11068388420037	15406	107389225	LOC107389225	E3 ubiquitin-protein ligase HERC2	protein_coding	+	XM_070550756.1
sex	Spleen	EDTA	multi	TE_00003253_5p15.33_1	META_chr5_0000322	chr5	NC_091745.1	865874	866006	+	DNA	DNA/TE_00003253	Genic	NA	NA	NA	NA	NA	NA	4.54570502566507e-05	0.0061006947608304	-1.52640393013013	0.374317257569842	-1.34292258805259	47314	107378276	LOC107378276	BAR/IMD domain-containing adapter protein 2	protein_coding	-	XM_070551321.1;XM_070551322.1;XM_070551323.1;XM_070551324.1;XM_070551325.1
sex	Spleen	EDTA	multi	TE_00000239_5p15.33_14	META_chr5_0001462	chr5	NC_091745.1	3672506	3672628	+	RC	RC/TE_00000239	Genic	NA	NA	NA	NA	NA	NA	0.0004023210259797	0.0266544185515436	1.27707795523365	0.360903639814268	1.04076459314078	2445	107378371	LOC107378371	hemoglobin subunit alpha-2	protein_coding	+	XM_015948552.3
sex	Spleen	EDTA	multi	TE_00000707_5p15.33_1	META_chr5_0001530	chr5	NC_091745.1	3828546	3840062	+	DNA	DNA/TE_00000707	Genic	NA	NA	NA	NA	NA	NA	3.56423398415922e-08	1.68680723144305e-05	1.86231599039224	0.337915635466801	1.72268843012713	19748	107378385	dnah10	dynein axonemal heavy chain 10	protein_coding	-	XM_070551345.1
sex	Spleen	EDTA	multi	TE_00002400_INT_5p15.32_3	META_chr5_0002135	chr5	NC_091745.1	5054596	5055082	+	LTR	LTR/TE_00002400_INT	Genic	NA	NA	NA	NA	NA	NA	0.000560231551823	0.0328485651440816	2.13773911726205	0.619603814704704	1.87592764706493	6059	107378413	zfand2a	zinc finger, AN1-type domain 2A	protein_coding	-	XM_015948612.3;XM_015948613.3
sex	Spleen	EDTA	multi	TE_00001509_5p15.32_1	META_chr5_0002205	chr5	NC_091745.1	5219907	5220888	-	DNA	DNA/TE_00001509	Genic	NA	NA	NA	NA	NA	NA	8.52065288309037e-08	3.63606586269016e-05	-1.13108040377778	0.211190276191932	-1.05088521818293	14657	107378418	micall2a	mical-like 2a	protein_coding	-	XM_054740152.2
sex	Spleen	EDTA	multi	TE_00005036_5p15.32_1	META_chr5_0002212	chr5	NC_091745.1	5229295	5229714	-	DNA	DNA/TE_00005036	Genic	NA	NA	NA	NA	NA	NA	0.0001609371759343	0.0147451952451547	-1.25517530286766	0.332624017123109	-1.0606058983933	5831	107378418	micall2a	mical-like 2a	protein_coding	-	XM_054740152.2
sex	Spleen	EDTA	multi	TE_00003407_5p15.32_1	META_chr5_0002220	chr5	NC_091745.1	5248336	5248659	-	DNA	DNA/TE_00003407	Intergenic	NA	NA	NA	NA	NA	NA	1.21569336490386e-05	0.0022773808129114	-1.92847165163143	0.44081827822474	-1.71466161062389	3975	107378594	si:dkey-43p13.5	retinal homeobox protein Rx1	protein_coding	-	XM_015948903.3
sex	Spleen	EDTA	multi	TE_00002456_LTR_5p15.32_2	META_chr5_0002396	chr5	NC_091745.1	5610938	5614350	-	LTR	LTR/TE_00002456_LTR	Intergenic	NA	NA	NA	NA	NA	NA	0.0004810579549803	0.0298719399445691	1.27035567919315	0.363885331794719	1.01739664333243	36269	129163239	LOC129163239	uncharacterized LOC129163239	protein_coding	-	XM_054740077.2
sex	Spleen	EDTA	multi	TE_00003692_INT_5p15.31_1	META_chr5_0002947	chr5	NC_091745.1	6759489	6760459	+	DNA	DNA/TE_00003692_INT	Genic	NA	NA	NA	NA	NA	NA	0.0007140855063562	0.0381196311900596	1.63517269916664	0.483190896266244	1.25411391849825	53587	107378441	plcl5	phospholipase C like 5	protein_coding	-	XM_015948648.3
sex	Spleen	EDTA	multi	TE_00004596_5p15.31_5	META_chr5_0003217	chr5	NC_091745.1	7324848	7325096	-	DNA	DNA/TE_00004596	Genic	NA	NA	NA	NA	NA	NA	0.0001517886848626	0.0141752389994842	-1.80724869993273	0.47708268840237	-1.57704032575108	10180	107378456	c1ql1l2	complement component 1, q subcomponent-like 1-like 2	protein_coding	-	XM_015948671.3
sex	Spleen	EDTA	multi	TE_00005276_5p15.31_33	META_chr5_0003218	chr5	NC_091745.1	7325441	7326109	-	LINE	LINE/TE_00005276	Genic	NA	NA	NA	NA	NA	NA	5.02933050226658e-06	0.0011638370017258	-2.2351762606272	0.489787799433776	-2.00795256881154	9167	107378456	c1ql1l2	complement component 1, q subcomponent-like 1-like 2	protein_coding	-	XM_015948671.3
sex	Spleen	EDTA	multi	TE_00000253_INT_5p15.31_1	META_chr5_0003218	chr5	NC_091745.1	7326083	7326706	+	LTR	LTR/TE_00000253_INT	Genic	NA	NA	NA	NA	NA	NA	6.39187203626409e-05	0.0078656265398746	-2.01488433360168	0.50399117849827	-1.70438480560704	8570	107378456	c1ql1l2	complement component 1, q subcomponent-like 1-like 2	protein_coding	-	XM_015948671.3
sex	Spleen	EDTA	multi	TE_00005269_5p15.31_8	META_chr5_0003533	chr5	NC_091745.1	7952719	7953380	+	LINE	LINE/TE_00005269	Intergenic	NA	NA	NA	NA	NA	NA	0.0006985967324249	0.037599079459077	1.64120870166963	0.484113899945978	1.29614017625242	2824	129163527	LOC129163527	small nucleolar RNA SNORD35	snoRNA	+	XR_008563389.1
sex	Spleen	EDTA	multi	TE_00005387_5p15.31_1	META_chr5_0004232	chr5	NC_091745.1	9635941	9636075	+	LTR	LTR/TE_00005387	Intergenic	NA	NA	NA	NA	NA	NA	0.000448987703491	0.0285420322987248	1.41634605101407	0.403577446892736	1.12447871606794	96334	107378522	LOC107378522	uncharacterized LOC107378522	lncRNA	+	XR_008563098.2
sex	Spleen	EDTA	multi	TE_00000131_5p15.2_1	META_chr5_0004462	chr5	NC_091745.1	10198621	10199006	-	DNA	DNA/TE_00000131	Genic	NA	NA	NA	NA	NA	NA	0.0001535523143898	0.0143186964456275	1.31648681063297	0.347793616311659	1.09383187982517	1765	107378538	slc4a1a	solute carrier family 4 member 1a (Diego blood group)	protein_coding	+	XM_015948799.3
sex	Spleen	EDTA	multi	TE_00004690_5p15.2_1	META_chr5_0004462	chr5	NC_091745.1	10198903	10199576	+	DNA	DNA/TE_00004690	Genic	NA	NA	NA	NA	NA	NA	4.22635994038057e-05	0.0058428790182497	1.53079304268081	0.373843449915554	1.30937576744277	2047	107378538	slc4a1a	solute carrier family 4 member 1a (Diego blood group)	protein_coding	+	XM_015948799.3
sex	Spleen	EDTA	multi	TE_00000936_5p15.2_1	META_chr5_0004464	chr5	NC_091745.1	10201267	10202454	+	DNA	DNA/TE_00000936	Genic	NA	NA	NA	NA	NA	NA	9.23160799642215e-06	0.0018564527729162	1.34010447235507	0.302204428075864	1.18668726281682	4411	107378538	slc4a1a	solute carrier family 4 member 1a (Diego blood group)	protein_coding	+	XM_015948799.3
sex	Spleen	EDTA	multi	TE_00002832_INT_5p15.2_5	META_chr5_0004465	chr5	NC_091745.1	10204861	10207723	+	Unknown	Unknown/TE_00002832_INT	Genic	NA	NA	NA	NA	NA	NA	1.03870782974851e-07	4.30780811893798e-05	1.58142684347675	0.297270822792135	1.45863286604514	4020	107378539	ubtf	upstream binding transcription factor	protein_coding	+	XM_015948802.3
sex	Spleen	EDTA	multi	TE_00005260_5p15.2_3	META_chr5_0005450	chr5	NC_091745.1	12387836	12388473	-	LINE	LINE/TE_00005260	Genic	NA	NA	NA	NA	NA	NA	0.0007195870712142	0.0382908397901545	-2.03565737217526	0.601908358700827	-1.60723185851059	5926	139069970	LOC139069970	uncharacterized LOC139069970	protein_coding	-	XM_070551455.1
sex	Spleen	EDTA	multi	TE_00000253_INT_5p15.2_8	META_chr5_0005462	chr5	NC_091745.1	12448404	12449742	+	LTR	LTR/TE_00000253_INT	Genic	NA	NA	NA	NA	NA	NA	3.413084398388e-05	0.004950034051381	-1.15511942179617	0.278745427089307	-1.01090876271223	3702	139069966	LOC139069966	uncharacterized LOC139069966	protein_coding	-	XM_070551438.1
sex	Spleen	EDTA	multi	TE_00000572_INT_5p15.2_4	META_chr5_0005462	chr5	NC_091745.1	12451523	12455361	+	LTR	LTR/TE_00000572_INT	Genic	NA	NA	NA	NA	NA	NA	2.08341462502366e-09	1.27938935073343e-06	-1.13713866052651	0.189802553323498	-1.07388905844202	6821	139069966	LOC139069966	uncharacterized LOC139069966	protein_coding	-	XM_070551438.1
sex	Spleen	EDTA	multi	TE_00004813_LTR_5p15.2_3	META_chr5_0005465	chr5	NC_091745.1	12483608	12484222	+	LTR	LTR/TE_00004813_LTR	Intergenic	NA	NA	NA	NA	NA	NA	5.80850526171149e-05	0.0073934813132565	-1.58470541705432	0.394160400078073	-1.34488328313359	20610	139069965	LOC139069965	zinc finger protein 271-like	protein_coding	-	XM_070551437.1
sex	Spleen	EDTA	multi	TE_00004813_INT_5p15.2_4	META_chr5_0005465	chr5	NC_091745.1	12484226	12485490	+	Unknown	Unknown/TE_00004813_INT	Intergenic	NA	NA	NA	NA	NA	NA	0.0002703024359999	0.020735870055288	-1.31322105756629	0.360555637320994	-1.08093836589156	21228	139069965	LOC139069965	zinc finger protein 271-like	protein_coding	-	XM_070551437.1
sex	Spleen	EDTA	multi	TE_00002574_INT_5p15.2_3	META_chr5_0005466	chr5	NC_091745.1	12491991	12495374	+	LTR	LTR/TE_00002574_INT	Intergenic	NA	NA	NA	NA	NA	NA	0.0004060210421804	0.0267466095954812	-1.41712006438845	0.40075349850799	-1.14240740177832	28993	139069965	LOC139069965	zinc finger protein 271-like	protein_coding	-	XM_070551437.1
sex	Spleen	EDTA	multi	TE_00002190_5p15.2_3	META_chr5_0005466	chr5	NC_091745.1	12496050	12496614	+	DNA	DNA/TE_00002190	Intergenic	NA	NA	NA	NA	NA	NA	0.0001333841159831	0.0130165319447849	-1.72656921356519	0.451966692621667	-1.44983331069876	33052	139069965	LOC139069965	zinc finger protein 271-like	protein_coding	-	XM_070551437.1
sex	Spleen	EDTA	multi	TE_00004464_INT_5p15.2_4	META_chr5_0005466	chr5	NC_091745.1	12497709	12497974	+	DNA	DNA/TE_00004464_INT	Intergenic	NA	NA	NA	NA	NA	NA	0.0003454503501389	0.0243219844675282	-1.76693216035309	0.493750668345872	-1.48779857135415	34711	139069965	LOC139069965	zinc finger protein 271-like	protein_coding	-	XM_070551437.1
sex	Spleen	EDTA	multi	TE_00001326_5p15.2_1	META_chr5_0005469	chr5	NC_091745.1	12517801	12518305	-	DNA	DNA/TE_00001326	Intergenic	NA	NA	NA	NA	NA	NA	0.0002253963003462	0.0183297571457958	-1.45155194437639	0.393512363280562	-1.20527724671431	54803	139069965	LOC139069965	zinc finger protein 271-like	protein_coding	-	XM_070551437.1
sex	Spleen	EDTA	multi	TE_00000563_5p15.2_6	META_chr5_0005469	chr5	NC_091745.1	12520682	12521115	-	DNA	DNA/TE_00000563	Intergenic	NA	NA	NA	NA	NA	NA	5.51556870238748e-06	0.0012533184065658	-1.16467120306212	0.256300860291653	-1.04746816146979	53122	139069972	LOC139069972	uncharacterized LOC139069972	lncRNA	+	XR_011520631.1
sex	Spleen	EDTA	multi	TE_00005248_5p15.2_15	META_chr5_0005469	chr5	NC_091745.1	12521421	12521551	-	PLE	PLE/TE_00005248	Intergenic	NA	NA	NA	NA	NA	NA	3.91232523262232e-05	0.0054845310307252	-1.4359803681474	0.349166298069082	-1.25017558012234	52686	139069972	LOC139069972	uncharacterized LOC139069972	lncRNA	+	XR_011520631.1
sex	Spleen	EDTA	multi	TE_00001369_LTR_5p15.2_1	META_chr5_0005480	chr5	NC_091745.1	12587625	12589020	-	LTR	LTR/TE_00001369_LTR	Genic	NA	NA	NA	NA	NA	NA	1.27430130893264e-05	0.0023730468768876	-1.24432789601005	0.285103874452434	-1.10258924828877	9348	139069967	LOC139069967	uncharacterized LOC139069967	protein_coding	+	XM_070551439.1
sex	Spleen	EDTA	multi	TE_00001369_LTR_5p15.2_2	META_chr5_0005481	chr5	NC_091745.1	12598754	12600155	-	LTR	LTR/TE_00001369_LTR	Genic	NA	NA	NA	NA	NA	NA	6.85872940449744e-06	0.0014709111900238	-1.33271669302133	0.296289233813272	-1.1918489491946	386	139069967	LOC139069967	uncharacterized LOC139069967	protein_coding	+	XM_070551439.1
sex	Spleen	EDTA	multi	TE_00005184_5p15.2_6	META_chr5_0005490	chr5	NC_091745.1	12631712	12632184	-	LINE	LINE/TE_00005184	Genic	NA	NA	NA	NA	NA	NA	4.3725592803273e-05	0.0059604926339462	-1.51749085587981	0.3713099712184	-1.31665463811592	7531	129160818	LOC129160818	zinc finger protein 585A-like	protein_coding	-	XM_070551436.1
sex	Spleen	EDTA	multi	TE_00004381_INT_5p15.2_1	META_chr5_0005518	chr5	NC_091745.1	12740654	12752972	-	Unknown	Unknown/TE_00004381_INT	Genic	NA	NA	NA	NA	NA	NA	2.3445705534094e-08	1.15293341116035e-05	2.80996364763202	0.503177511611847	2.62031108081218	1066	129163910	LOC129163910	piggyBac transposable element-derived protein 4	protein_coding	-	XM_054743150.2
sex	Spleen	EDTA	multi	TE_00004734_5p15.2_1	META_chr5_0005562	chr5	NC_091745.1	12902737	12902939	+	DNA	DNA/TE_00004734	Genic	NA	NA	NA	NA	NA	NA	0.0010048023474006	0.0469182318646971	-1.95893003457774	0.595568152875585	-1.87022315572754	3195	129154870	LOC129154870	zinc finger protein 721-like	protein_coding	+	XM_070551440.1
sex	Spleen	EDTA	multi	TE_00004587_5p15.2_5	META_chr5_0006048	chr5	NC_091745.1	14094505	14094636	-	DNA	DNA/TE_00004587	Genic	NA	NA	NA	NA	NA	NA	6.53575763981664e-05	0.0080035692801906	1.40319729364332	0.351451043367958	1.21114625498686	12243	107378581	itgb3a	integrin beta 3a	protein_coding	-	XM_015948885.3
sex	Spleen	EDTA	multi	TE_00000637_5p15.2_1	META_chr5_0006049	chr5	NC_091745.1	14094637	14094824	-	DNA	DNA/TE_00000637	Genic	NA	NA	NA	NA	NA	NA	3.93736990227698e-06	0.0009587305316981	2.20362509258028	0.477526946301834	2.00509972029413	12055	107378581	itgb3a	integrin beta 3a	protein_coding	-	XM_015948885.3
sex	Spleen	EDTA	multi	TE_00005224_5p15.2_32	META_chr5_0006050	chr5	NC_091745.1	14094834	14095724	+	Unknown	Unknown/TE_00005224	Genic	NA	NA	NA	NA	NA	NA	1.5039568347642102e-09	9.65962316622257e-07	1.89315648192462	0.313232189097771	1.78609921287425	11155	107378581	itgb3a	integrin beta 3a	protein_coding	-	XM_015948885.3
sex	Spleen	EDTA	multi	TE_00005224_5p15.2_33	META_chr5_0006050	chr5	NC_091745.1	14095776	14097448	+	Unknown	Unknown/TE_00005224	Genic	NA	NA	NA	NA	NA	NA	5.92743199674794e-12	5.739897167496991e-09	1.66637250190635	0.242156633947759	1.59605753884732	9431	107378581	itgb3a	integrin beta 3a	protein_coding	-	XM_015948885.3
sex	Spleen	EDTA	multi	TE_00003821_INT_5p15.1_1	META_chr5_0006770	chr5	NC_091745.1	16571569	16572209	+	Unknown	Unknown/TE_00003821_INT	Genic	NA	NA	NA	NA	NA	NA	0.0001230464085209	0.0122838566451051	1.46299820616375	0.380991511209695	1.22741321725951	19054	139069984	LOC139069984	uncharacterized LOC139069984	lncRNA	+	XR_011520646.1
sex	Spleen	EDTA	multi	TE_00005356_5p15.1_3	META_chr5_0006950	chr5	NC_091745.1	17052148	17052846	-	LINE	LINE/TE_00005356	Genic	NA	NA	NA	NA	NA	NA	0.0001183877869402	0.0119610620662477	-1.25143498541596	0.325095266431086	-1.04667360329415	32894	107373896	LOC107373896	uncharacterized LOC107373896	lncRNA	-	XR_001571391.3
sex	Spleen	EDTA	multi	TE_00002249_LTR_5p15.1_1	META_chr5_0006950	chr5	NC_091745.1	17052872	17053147	+	LTR	LTR/TE_00002249_LTR	Genic	NA	NA	NA	NA	NA	NA	0.0001121732976083	0.0115916211909942	-1.44193913460368	0.373305107757209	-1.20672359805951	32593	107373896	LOC107373896	uncharacterized LOC107373896	lncRNA	-	XR_001571391.3
sex	Spleen	EDTA	multi	TE_00004692_5p15.1_4	META_chr5_0006950	chr5	NC_091745.1	17055585	17055942	-	DNA	DNA/TE_00004692	Genic	NA	NA	NA	NA	NA	NA	0.0010428632311555	0.0482303172595432	-1.38188244820228	0.421472632081499	-1.02480607600463	29798	107373896	LOC107373896	uncharacterized LOC107373896	lncRNA	-	XR_001571391.3
sex	Spleen	EDTA	multi	TE_00005266_5p15.1_2	META_chr5_0006950	chr5	NC_091745.1	17058001	17059385	-	LINE	LINE/TE_00005266	Genic	NA	NA	NA	NA	NA	NA	6.01345589448532e-05	0.007552411759351	-1.66086505521761	0.413945227017052	-1.40486448178821	26355	107373896	LOC107373896	uncharacterized LOC107373896	lncRNA	-	XR_001571391.3
sex	Spleen	EDTA	multi	TE_00004915_5p15.1_4	META_chr5_0006951	chr5	NC_091745.1	17063808	17063984	-	DNA	DNA/TE_00004915	Genic	NA	NA	NA	NA	NA	NA	0.0002543902492862	0.019842790847615	-1.76759050966334	0.483238808040641	-1.42831251267768	21756	107373896	LOC107373896	uncharacterized LOC107373896	lncRNA	-	XR_001571391.3
sex	Spleen	EDTA	multi	TE_00005266_5p15.1_3	META_chr5_0006953	chr5	NC_091745.1	17067919	17069249	-	LINE	LINE/TE_00005266	Genic	NA	NA	NA	NA	NA	NA	2.14666403381339e-07	8.26380034324773e-05	-1.62198324395939	0.312751838463555	-1.47903174936713	16491	107373896	LOC107373896	uncharacterized LOC107373896	lncRNA	-	XR_001571391.3
sex	Spleen	EDTA	multi	TE_00000239_5p15.1_7	META_chr5_0007036	chr5	NC_091745.1	17246311	17246421	+	RC	RC/TE_00000239	Genic	NA	NA	NA	NA	NA	NA	5.5692355340758794e-12	5.520427981718191e-09	3.38565666385376	0.491368828241566	3.23909032160365	9912	107396495	LOC107396495	calpain-15	protein_coding	-	XM_015976251.3;XM_015976252.3
sex	Spleen	EDTA	multi	TE_00002627_INT_5p15.1_6	META_chr5_0007036	chr5	NC_091745.1	17246447	17246627	+	LTR	LTR/TE_00002627_INT	Genic	NA	NA	NA	NA	NA	NA	2.06745637230163e-10	1.6065795082712e-07	2.94947404090927	0.464027770222436	2.80354004101824	10048	107396495	LOC107396495	calpain-15	protein_coding	-	XM_015976251.3;XM_015976252.3
sex	Spleen	EDTA	multi	TE_00005224_5p15.1_23	META_chr5_0007036	chr5	NC_091745.1	17247064	17247689	-	Unknown	Unknown/TE_00005224	Genic	NA	NA	NA	NA	NA	NA	6.830604332665561e-23	1.91085397250282e-19	3.44060230579352	0.34928733349194	3.36716049777879	10665	107396495	LOC107396495	calpain-15	protein_coding	-	XM_015976251.3;XM_015976252.3
sex	Spleen	EDTA	multi	TE_00001138_INT_5p15.1_6	META_chr5_0007036	chr5	NC_091745.1	17247691	17248162	-	Unknown	Unknown/TE_00001138_INT	Genic	NA	NA	NA	NA	NA	NA	6.02475435857691e-14	7.73916583610379e-11	2.34578160698158	0.312456646026736	2.25816570669374	10489	107396490	amdhd2	amidohydrolase domain containing 2	protein_coding	-	XM_054736662.2
sex	Spleen	EDTA	multi	TE_00000239_5p15.1_8	META_chr5_0007036	chr5	NC_091745.1	17248337	17248589	+	RC	RC/TE_00000239	Genic	NA	NA	NA	NA	NA	NA	5.84952601144208e-12	5.70836651939852e-09	1.78185707595436	0.258867931247227	1.70549437900478	10062	107396490	amdhd2	amidohydrolase domain containing 2	protein_coding	-	XM_054736662.2
sex	Spleen	EDTA	multi	TE_00005266_5p15.1_6	META_chr5_0007039	chr5	NC_091745.1	17251512	17253692	+	LINE	LINE/TE_00005266	Genic	NA	NA	NA	NA	NA	NA	3.9643343251170796e-12	4.0906406162788e-09	2.31215672114275	0.333238359208647	2.21401451276668	4959	107396490	amdhd2	amidohydrolase domain containing 2	protein_coding	-	XM_054736662.2
sex	Spleen	EDTA	multi	TE_00001139_5p15.1_7	META_chr5_0007166	chr5	NC_091745.1	17515363	17516161	-	DNA	DNA/TE_00001139	Genic	NA	NA	NA	NA	NA	NA	1.03670509775313e-05	0.0020265169975287	1.72695231409142	0.391654881248465	1.53361386097274	2765	107396383	si:dkey-16l2.16	ras-related protein Rab-35	protein_coding	-	XM_015976083.3
sex	Spleen	EDTA	multi	TE_00005333_5p15.1_1	META_chr5_0007239	chr5	NC_091745.1	17627604	17629363	+	LINE	LINE/TE_00005333	Intergenic	NA	NA	NA	NA	NA	NA	1.76494686245203e-06	0.0005015437148385	1.88775049216163	0.395040203065575	1.70388208225666	12838	107396388	LOC107396388	polyserase-2	protein_coding	-	XM_015976089.3
sex	Spleen	EDTA	multi	TE_00001625_INT_5p15.1_14	META_chr5_0007274	chr5	NC_091745.1	17688189	17688408	+	DNA	DNA/TE_00001625_INT	Intergenic	NA	NA	NA	NA	NA	NA	9.691295086600219e-11	7.92213028939508e-08	1.70568810504028	0.263561476099711	1.61833104865025	3045	129154648	LOC129154648	uncharacterized LOC129154648	protein_coding	+	XM_054734559.2
sex	Spleen	EDTA	multi	TE_00005153_5p15.1_6	META_chr5_0007274	chr5	NC_091745.1	17688493	17688598	-	Unknown	Unknown/TE_00005153	Intergenic	NA	NA	NA	NA	NA	NA	4.51867151327743e-09	2.53947321782123e-06	1.65958552054588	0.283012886345727	1.55815792570249	3349	129154648	LOC129154648	uncharacterized LOC129154648	protein_coding	+	XM_054734559.2
sex	Spleen	EDTA	multi	TE_00001625_INT_5p15.1_15	META_chr5_0007274	chr5	NC_091745.1	17688814	17689069	+	DNA	DNA/TE_00001625_INT	Intergenic	NA	NA	NA	NA	NA	NA	3.1405353653761096e-11	2.74550399681321e-08	1.85088235166052	0.278754644261249	1.76267419040753	3670	129154648	LOC129154648	uncharacterized LOC129154648	protein_coding	+	XM_054734559.2
sex	Spleen	EDTA	multi	TE_00000458_INT_5p15.1_3	META_chr5_0007274	chr5	NC_091745.1	17689064	17689180	-	Unknown	Unknown/TE_00000458_INT	Intergenic	NA	NA	NA	NA	NA	NA	1.5209155467997302e-09	9.71895915938969e-07	1.81226561417943	0.299938135352015	1.70595820528619	3920	129154648	LOC129154648	uncharacterized LOC129154648	protein_coding	+	XM_054734559.2
sex	Spleen	EDTA	multi	TE_00004142_5p15.1_12	META_chr5_0007275	chr5	NC_091745.1	17689444	17693227	-	RC	RC/TE_00004142	Intergenic	NA	NA	NA	NA	NA	NA	2.59191658685237e-16	4.13023548568461e-13	1.86168108765619	0.22728537421036	1.80318960628745	4300	129154648	LOC129154648	uncharacterized LOC129154648	protein_coding	+	XM_054734559.2
sex	Spleen	EDTA	multi	TE_00002832_INT_5p15.1_29	META_chr5_0007302	chr5	NC_091745.1	17763102	17763267	+	Unknown	Unknown/TE_00002832_INT	Genic	NA	NA	NA	NA	NA	NA	2.80835616382496e-10	2.07962077879666e-07	3.20172927536977	0.507485639124054	3.08568105743358	828	107374370	rab40c	RAB40c, member RAS oncogene family	protein_coding	+	XM_070551491.1
sex	Spleen	EDTA	multi	TE_00000979_INT_5p15.1_6	META_chr5_0007302	chr5	NC_091745.1	17763317	17763550	-	DNA	DNA/TE_00000979_INT	Genic	NA	NA	NA	NA	NA	NA	8.68201523858886e-09	4.53507407610056e-06	2.51277973464919	0.436651855927237	2.35475417883483	1043	107374370	rab40c	RAB40c, member RAS oncogene family	protein_coding	+	XM_070551491.1
sex	Spleen	EDTA	multi	TE_00005276_5p15.1_51	META_chr5_0007303	chr5	NC_091745.1	17763651	17764809	-	LINE	LINE/TE_00005276	Genic	NA	NA	NA	NA	NA	NA	5.7505679039294496e-33	3.01634059050819e-29	3.05641199937735	0.255551108287385	3.01388153575969	1377	107374370	rab40c	RAB40c, member RAS oncogene family	protein_coding	+	XM_070551491.1
sex	Spleen	EDTA	multi	TE_00000481_LTR_5p15.1_12	META_chr5_0007304	chr5	NC_091745.1	17765330	17768067	+	LTR	LTR/TE_00000481_LTR	Genic	NA	NA	NA	NA	NA	NA	4.20206989418974e-10	2.95522889815566e-07	3.7039253528506	0.59297618464317	4.79132283056246	3056	107374370	rab40c	RAB40c, member RAS oncogene family	protein_coding	+	XM_070551491.1
sex	Spleen	EDTA	multi	TE_00003455_INT_5p15.1_8	META_chr5_0007304	chr5	NC_091745.1	17770719	17774678	-	LTR	LTR/TE_00003455_INT	Genic	NA	NA	NA	NA	NA	NA	8.258554412608989e-18	1.44395088797237e-14	3.90301577477331	0.454053369400606	3.81593056669049	3254	139069988	LOC139069988	uncharacterized LOC139069988	lncRNA	+	XR_011520649.1
sex	Spleen	EDTA	multi	TE_00003294_INT_5p15.1_3	META_chr5_0007317	chr5	NC_091745.1	17800863	17801623	+	DNA	DNA/TE_00003294_INT	Genic	NA	NA	NA	NA	NA	NA	0.0007102823124138	0.0380328836507181	1.48029608150336	0.437235707817002	1.18333246191641	22931	139069988	LOC139069988	uncharacterized LOC139069988	lncRNA	+	XR_011520649.1
sex	Spleen	EDTA	multi	TE_00003956_INT_5p15.1_1	META_chr5_0007339	chr5	NC_091745.1	17858241	17878196	-	LTR	LTR/TE_00003956_INT	Genic	NA	NA	NA	NA	NA	NA	3.09197194701046e-87	1.94619536246653e-82	6.24388749511652	0.31537827758226	6.21220165612396	3133	129157355	LOC129157355	G2/M phase-specific E3 ubiquitin-protein ligase	protein_coding	+	XM_070551493.1;XM_070551494.1
sex	Spleen	EDTA	multi	TE_00000936_5p15.1_6	META_chr5_0007343	chr5	NC_091745.1	17883127	17884314	+	DNA	DNA/TE_00000936	Genic	NA	NA	NA	NA	NA	NA	3.44726571723172e-16	5.42457424181437e-13	4.39240906151369	0.538513028852213	6.06040867472978	9912	107395922	LOC107395922	zinc finger protein 271	protein_coding	+	XM_054736672.2
sex	Spleen	EDTA	multi	TE_00004360_5p15.1_4	META_chr5_0007343	chr5	NC_091745.1	17885184	17887990	-	DNA	DNA/TE_00004360	Genic	NA	NA	NA	NA	NA	NA	1.8019140486099902e-25	5.670938845934139e-22	4.98201006550034	0.477644763066359	6.70780598860845	6236	107395922	LOC107395922	zinc finger protein 271	protein_coding	+	XM_054736672.2
sex	Spleen	EDTA	multi	TE_00001218_5p15.1_4	META_chr5_0007348	chr5	NC_091745.1	17898493	17898827	-	DNA	DNA/TE_00001218	Intergenic	NA	NA	NA	NA	NA	NA	6.0669935568939e-06	0.0013446401723533	3.05644026514347	0.675599579900983	6.21993809509135	4260	107395925	LOC107395925	uncharacterized LOC107395925	protein_coding	-	XM_070551492.1
sex	Spleen	EDTA	multi	TE_00005208_5p14.3_1	META_chr5_0007444	chr5	NC_091745.1	21854471	21854837	-	LTR	LTR/TE_00005208	Intergenic	NA	NA	NA	NA	NA	NA	5.5929527687795e-09	3.0348277810489e-06	3.46537241537052	0.594557002015112	5.09675424155041	819476	139069991	LOC139069991	uncharacterized LOC139069991	lncRNA	-	XR_011520653.1
sex	Spleen	EDTA	multi	TE_00001536_LTR_5p14.3_16	META_chr5_0007465	chr5	NC_091745.1	23287471	23288585	-	LTR	LTR/TE_00001536_LTR	Intergenic	NA	NA	NA	NA	NA	NA	2.9817536298369297e-12	3.1810510101634104e-09	4.15917019565416	0.595990780326395	8.35349295188635	115653	129156333	LOC129156333	uncharacterized LOC129156333	lncRNA	+	XR_008560368.2
sex	Spleen	EDTA	multi	TE_00003060_LTR_5p14.2_58	META_chr5_0007465	chr5	NC_091745.1	23523193	23524790	+	Unknown	Unknown/TE_00003060_LTR	Intergenic	NA	NA	NA	NA	NA	NA	0.0003911651325673	0.0261788978014633	1.89371416059898	0.534046296026233	1.44002057183854	188797	129157138	LOC129157138	uncharacterized LOC129157138	lncRNA	+	XR_008560488.2
sex	Spleen	EDTA	multi	TE_00003060_LTR_5p14.2_146	META_chr5_0007465	chr5	NC_091745.1	23690252	23691848	+	Unknown	Unknown/TE_00003060_LTR	Intergenic	NA	NA	NA	NA	NA	NA	9.33587730617459e-18	1.60995285814028e-14	4.87721668657481	0.568317588341063	8.4801372783247	21739	129157138	LOC129157138	uncharacterized LOC129157138	lncRNA	+	XR_008560488.2
sex	Spleen	EDTA	multi	TE_00003060_LTR_5p14.2_292	META_chr5_0007473	chr5	NC_091745.1	23977212	23979196	+	Unknown	Unknown/TE_00003060_LTR	Intergenic	NA	NA	NA	NA	NA	NA	0.0002329945115813	0.0187538235802033	2.14409514446763	0.582593085100389	1.7265850038135	27675	139069992	LOC139069992	uncharacterized LOC139069992	protein_coding	-	XM_070551499.1;XM_070551501.1
sex	Spleen	EDTA	multi	TE_00005222_5p14.2_1	META_chr5_0007523	chr5	NC_091745.1	24365825	24366218	-	LTR	LTR/TE_00005222	Genic	NA	NA	NA	NA	NA	NA	5.80318758983368e-12	5.707389657198381e-09	-1.68083889492541	0.244151859128831	-1.6084320041016	10079	107374174	ift70	intraflagellar transport 70	protein_coding	-	XM_054737120.2;XM_054737121.2
sex	Spleen	EDTA	multi	TE_00002400_INT_5p14.2_1	META_chr5_0007525	chr5	NC_091745.1	24368175	24368753	+	LTR	LTR/TE_00002400_INT	Genic	NA	NA	NA	NA	NA	NA	4.66205322739945e-06	0.0010929085561222	-1.91071114692608	0.417236153501697	-1.70421170722197	7544	107374174	ift70	intraflagellar transport 70	protein_coding	-	XM_054737120.2;XM_054737121.2
sex	Spleen	EDTA	multi	TE_00004378_LTR_5p14.2_1	META_chr5_0007540	chr5	NC_091745.1	24417751	24418339	+	LTR	LTR/TE_00004378_LTR	Intergenic	NA	NA	NA	NA	NA	NA	0.0007604131692501	0.0395399143483678	2.02972958645338	0.60286317727186	1.74075210517357	29048	139069995	LOC139069995	uncharacterized LOC139069995	lncRNA	+	XR_011520657.1
sex	Spleen	EDTA	multi	TE_00002826_INT_5p14.1_1	META_chr5_0007694	chr5	NC_091745.1	25070626	25082655	-	LTR	LTR/TE_00002826_INT	Genic	NA	NA	NA	NA	NA	NA	2.83486860965883e-06	0.000735820834359	2.12334801765396	0.453470884518633	1.9025074578287	20436	107373693	LOC107373693	nuclear distribution protein nudE homolog 1-A	protein_coding	-	XM_054734436.2
sex	Spleen	EDTA	multi	TE_00003564_5p14.1_2	META_chr5_0007705	chr5	NC_091745.1	25103833	25105202	-	DNA	DNA/TE_00003564	Genic	NA	NA	NA	NA	NA	NA	6.66392374419337e-06	0.0014389388823075	4.03296516563869	0.895388804103692	7.67753285484237	589	107373693	LOC107373693	nuclear distribution protein nudE homolog 1-A	protein_coding	-	XM_054734437.2
sex	Spleen	EDTA	multi	TE_00000079_5p14.1_2	META_chr5_0007705	chr5	NC_091745.1	25105204	25105430	+	Unknown	Unknown/TE_00000079	Genic	NA	NA	NA	NA	NA	NA	7.9048613909589905e-25	2.42712020956989e-21	5.08161090225419	0.493891019562704	8.73254367604951	859	107373693	LOC107373693	nuclear distribution protein nudE homolog 1-A	protein_coding	-	XM_015941833.3
sex	Spleen	EDTA	multi	TE_00001866_INT_5p14.1_3	META_chr5_0007705	chr5	NC_091745.1	25105364	25106080	+	DNA	DNA/TE_00001866_INT	Genic	NA	NA	NA	NA	NA	NA	5.0752356966065e-09	2.78998338925198e-06	1.69526588945984	0.29005249966793	1.59346226257578	209	107373693	LOC107373693	nuclear distribution protein nudE homolog 1-A	protein_coding	-	XM_015941833.3
sex	Spleen	EDTA	multi	TE_00003060_LTR_5p14.1_89	META_chr5_0007733	chr5	NC_091745.1	25246147	25247743	+	Unknown	Unknown/TE_00003060_LTR	Genic	NA	NA	NA	NA	NA	NA	9.07516449426866e-08	3.8337088345302e-05	3.26153696093034	0.610279755168915	4.3354372767532	56077	107373105	LOC107373105	polycomb protein suz12-B	protein_coding	-	XM_054737105.2;XR_008560979.2
sex	Spleen	EDTA	multi	TE_00001536_LTR_5p14.1_87	META_chr5_0007733	chr5	NC_091745.1	25247744	25248691	-	LTR	LTR/TE_00001536_LTR	Genic	NA	NA	NA	NA	NA	NA	1.17479138240269e-11	1.12893864699639e-08	3.76057273169632	0.554388696357578	7.16116302045321	55129	107373105	LOC107373105	polycomb protein suz12-B	protein_coding	-	XM_054737105.2;XR_008560979.2
sex	Spleen	EDTA	multi	TE_00003060_LTR_5p14.1_95	META_chr5_0007733	chr5	NC_091745.1	25257214	25258892	+	Unknown	Unknown/TE_00003060_LTR	Genic	NA	NA	NA	NA	NA	NA	2.25974437027509e-06	0.0006197656634876	2.6626805916094	0.5630906802098	2.47501305452821	44928	107373105	LOC107373105	polycomb protein suz12-B	protein_coding	-	XM_054737105.2;XR_008560979.2
sex	Spleen	EDTA	multi	TE_00003060_LTR_5p14.1_101	META_chr5_0007733	chr5	NC_091745.1	25266424	25276555	+	Unknown	Unknown/TE_00003060_LTR	Genic	NA	NA	NA	NA	NA	NA	6.17566296557376e-41	4.858973023419899e-37	4.64597302284065	0.346755059808454	4.59302288991637	27265	107373105	LOC107373105	polycomb protein suz12-B	protein_coding	-	XM_054737105.2;XR_008560979.2
sex	Spleen	EDTA	multi	TE_00003060_LTR_5p14.1_102	META_chr5_0007733	chr5	NC_091745.1	25276850	25277189	+	Unknown	Unknown/TE_00003060_LTR	Genic	NA	NA	NA	NA	NA	NA	6.25065023770845e-06	0.0013708634259136	3.00117167560635	0.664309851222462	4.48836783681803	26631	107373105	LOC107373105	polycomb protein suz12-B	protein_coding	-	XM_054737105.2;XR_008560979.2
sex	Spleen	EDTA	multi	TE_00001536_LTR_5p14.1_102	META_chr5_0007733	chr5	NC_091745.1	25280425	25281371	-	LTR	LTR/TE_00001536_LTR	Genic	NA	NA	NA	NA	NA	NA	4.46612030336912e-06	0.0010507951631858	3.13801812685127	0.683899401158855	4.62186279742455	22449	107373105	LOC107373105	polycomb protein suz12-B	protein_coding	-	XM_054737105.2;XR_008560979.2
sex	Spleen	EDTA	multi	TE_00003060_LTR_5p14.1_105	META_chr5_0007733	chr5	NC_091745.1	25281341	25283072	+	Unknown	Unknown/TE_00003060_LTR	Genic	NA	NA	NA	NA	NA	NA	5.969540396195319e-30	2.50495843951947e-26	6.0565233808561	0.532724542375251	6.56455903315104	20748	107373105	LOC107373105	polycomb protein suz12-B	protein_coding	-	XM_054737105.2;XR_008560979.2
sex	Spleen	EDTA	multi	TE_00001536_LTR_5p14.1_103	META_chr5_0007733	chr5	NC_091745.1	25283073	25283822	-	LTR	LTR/TE_00001536_LTR	Genic	NA	NA	NA	NA	NA	NA	3.27380267858447e-06	0.0008299179997486	4.15929457316377	0.893924288090362	7.74626783870113	19998	107373105	LOC107373105	polycomb protein suz12-B	protein_coding	-	XM_054737105.2;XR_008560979.2
sex	Spleen	EDTA	multi	TE_00003060_LTR_5p14.1_107	META_chr5_0007733	chr5	NC_091745.1	25286379	25288111	+	Unknown	Unknown/TE_00003060_LTR	Genic	NA	NA	NA	NA	NA	NA	5.39104297071558e-09	2.95070533241075e-06	3.61448766475638	0.619488874039167	4.5225715853511	15709	107373105	LOC107373105	polycomb protein suz12-B	protein_coding	-	XM_054737105.2;XR_008560979.2
sex	Spleen	EDTA	multi	TE_00000740_5p14.1_1	META_chr5_0007733	chr5	NC_091745.1	25295859	25296274	+	DNA	DNA/TE_00000740	Genic	NA	NA	NA	NA	NA	NA	1.33831472299411e-12	1.49094181888106e-09	2.67499723506972	0.377276150877966	2.56900797707743	7546	107373105	LOC107373105	polycomb protein suz12-B	protein_coding	-	XM_054737105.2;XR_008560979.2
sex	Spleen	EDTA	multi	TE_00003790_5p14.1_1	META_chr5_0007792	chr5	NC_091745.1	25500793	25501194	+	DNA	DNA/TE_00003790	Genic	NA	NA	NA	NA	NA	NA	1.34933527125429e-51	1.69863769292389e-47	6.86480509053281	0.454261170966662	7.97536980209128	48672	107378607	tmem104	transmembrane protein 104	protein_coding	+	XM_070551513.1
sex	Spleen	EDTA	multi	TE_00002810_5p14.1_1	META_chr5_0007792	chr5	NC_091745.1	25501248	25501451	+	DNA	DNA/TE_00002810	Genic	NA	NA	NA	NA	NA	NA	2.70579852252843e-21	6.082586760813159e-18	4.7548794931147	0.501912869875867	8.31434940240614	49127	107378607	tmem104	transmembrane protein 104	protein_coding	+	XM_070551513.1
sex	Spleen	EDTA	multi	TE_00005080_5p14.1_1	META_chr5_0007792	chr5	NC_091745.1	25501519	25502254	-	DNA	DNA/TE_00005080	Genic	NA	NA	NA	NA	NA	NA	2.45229521436522e-46	2.3747083665445696e-42	6.48679931255523	0.453874191133114	7.59638324892538	49398	107378607	tmem104	transmembrane protein 104	protein_coding	+	XM_070551513.1
sex	Spleen	EDTA	multi	TE_00001418_5p14.1_2	META_chr5_0007792	chr5	NC_091745.1	25502575	25502887	-	DNA	DNA/TE_00001418	Genic	NA	NA	NA	NA	NA	NA	0.0001135370874642	0.0116120848102104	1.21574105737699	0.314985196836576	1.0426299456876	50454	107378607	tmem104	transmembrane protein 104	protein_coding	+	XM_070551513.1
sex	Spleen	EDTA	multi	TE_00002363_5p14.1_1	META_chr5_0007817	chr5	NC_091745.1	25533404	25533672	+	Unknown	Unknown/TE_00002363	Genic	NA	NA	NA	NA	NA	NA	0.0009957538838066	0.0466871328961509	1.8581054698663	0.564477957065086	1.42127968332647	81283	107378607	tmem104	transmembrane protein 104	protein_coding	+	XM_070551513.1
sex	Spleen	EDTA	multi	TE_00000085_5p14.1_3	META_chr5_0007817	chr5	NC_091745.1	25533675	25534748	-	DNA	DNA/TE_00000085	Genic	NA	NA	NA	NA	NA	NA	6.48433100526237e-06	0.0014074016849301	1.9223699558739	0.426250960158258	1.71140487836722	81554	107378607	tmem104	transmembrane protein 104	protein_coding	+	XM_070551513.1
sex	Spleen	EDTA	multi	TE_00001517_INT_5p14.1_1	META_chr5_0007880	chr5	NC_091745.1	25659804	25665134	+	LTR	LTR/TE_00001517_INT	Intergenic	NA	NA	NA	NA	NA	NA	1.63390322002307e-06	0.0004696054215959	-1.414604784502	0.295070781842956	-1.27885467754991	2404	129163300	LOC129163300	uncharacterized LOC129163300	lncRNA	-	XR_008563168.2
sex	Spleen	EDTA	multi	TE_00001518_INT_5p14.1_1	META_chr5_0007884	chr5	NC_091745.1	25671694	25676553	+	LTR	LTR/TE_00001518_INT	Intergenic	NA	NA	NA	NA	NA	NA	0.000305276285831	0.0223113396501349	-2.03100895311865	0.562484659093543	-1.65383821695659	4156	129163300	LOC129163300	uncharacterized LOC129163300	lncRNA	-	XR_008563168.2
sex	Spleen	EDTA	multi	TE_00002031_5p14.1_1	META_chr5_0007885	chr5	NC_091745.1	25679609	25680987	-	DNA	DNA/TE_00002031	Intergenic	NA	NA	NA	NA	NA	NA	0.0007749333506432	0.0400632586088014	-2.08578475434196	0.620474495060359	-1.51410587030451	12071	129163300	LOC129163300	uncharacterized LOC129163300	lncRNA	-	XR_008563168.2
sex	Spleen	EDTA	multi	TE_00000262_5p14.1_1	META_chr5_0007895	chr5	NC_091745.1	25702863	25703493	-	Unknown	Unknown/TE_00000262	Genic	NA	NA	NA	NA	NA	NA	3.38917854441213e-14	4.5876722518323594e-11	4.38845227440123	0.578759399016942	7.91214639408032	35325	129163300	LOC129163300	uncharacterized LOC129163300	lncRNA	-	XR_008563168.2
sex	Spleen	EDTA	multi	TE_00004052_INT_5p14.1_1	META_chr5_0007962	chr5	NC_091745.1	25853282	25854355	-	LTR	LTR/TE_00004052_INT	Intergenic	NA	NA	NA	NA	NA	NA	0.0006723974922113	0.0366753828751362	2.11622442816044	0.622310329388068	1.92541143680954	58741	129163470	LOC129163470	uncharacterized LOC129163470	protein_coding	+	XM_054741224.2
sex	Spleen	EDTA	multi	TE_00000499_5p14.1_1	META_chr5_0008047	chr5	NC_091745.1	26108317	26109605	+	DNA	DNA/TE_00000499	Genic	NA	NA	NA	NA	NA	NA	0.0002129813510229	0.0177795645465693	2.0579549623306	0.555738509396016	1.74844931146096	96492	129160207	LOC129160207	uncharacterized LOC129160207	protein_coding	-	XM_054737378.2
sex	Spleen	EDTA	multi	TE_00001436_5p14.1_4	META_chr5_0008495	chr5	NC_091745.1	27146156	27146425	+	RC	RC/TE_00001436	Genic	NA	NA	NA	NA	NA	NA	6.52589546594805e-06	0.001413985202275	-1.40848399720768	0.312399897183002	-1.26113311810985	1528	107378614	hlfa	HLF transcription factor, PAR bZIP family member a	protein_coding	-	XM_015948920.3
sex	Spleen	EDTA	multi	TE_00001625_INT_5p14.1_15	META_chr5_0008495	chr5	NC_091745.1	27146462	27146783	+	DNA	DNA/TE_00001625_INT	Genic	NA	NA	NA	NA	NA	NA	9.62327749802779e-08	4.0516573056663e-05	-1.49626779487477	0.280531055262029	-1.38690455031098	1170	107378614	hlfa	HLF transcription factor, PAR bZIP family member a	protein_coding	-	XM_015948920.3
sex	Spleen	EDTA	multi	TE_00000051_LTR_5p14.1_2	META_chr5_0008749	chr5	NC_091745.1	27951895	27956509	+	LTR	LTR/TE_00000051_LTR	Intergenic	NA	NA	NA	NA	NA	NA	1.61988916794296e-06	0.0004677132745065	-2.06953352577558	0.431526180959001	-1.85326020890054	30815	139069914	LOC139069914	uncharacterized LOC139069914	lncRNA	+	XR_011520583.1
sex	Spleen	EDTA	multi	TE_00005248_5p14.1_18	META_chr5_0008970	chr5	NC_091745.1	28475851	28476480	+	PLE	PLE/TE_00005248	Genic	NA	NA	NA	NA	NA	NA	9.364851723426561e-09	4.81189015880408e-06	-1.72138631292886	0.299796533072434	-1.61278423899528	2310	129160913	LOC129160913	uncharacterized LOC129160913	lncRNA	+	XR_011520668.1
sex	Spleen	EDTA	multi	TE_00002832_INT_5p14.1_32	META_chr5_0008971	chr5	NC_091745.1	28483252	28483540	-	Unknown	Unknown/TE_00002832_INT	Genic	NA	NA	NA	NA	NA	NA	1.1854073166053e-05	0.0022306034509042	-1.35484029266019	0.309306289449275	-1.20704848316989	1765	107395336	dhrs7ca	dehydrogenase/reductase (SDR family) member 7Ca	protein_coding	-	XM_015974702.3
sex	Spleen	EDTA	multi	TE_00005276_5p14.1_85	META_chr5_0009004	chr5	NC_091745.1	28572532	28573308	+	LINE	LINE/TE_00005276	Genic	NA	NA	NA	NA	NA	NA	2.38759818110179e-05	0.0037854857962765	1.69367750263716	0.400854227594606	1.47840180924533	779	107373137	LOC107373137	myosin phosphatase Rho-interacting protein	protein_coding	+	XM_054737980.2
sex	Spleen	EDTA	multi	TE_00005224_5p14.1_29	META_chr5_0009013	chr5	NC_091745.1	28587331	28587799	-	Unknown	Unknown/TE_00005224	Genic	NA	NA	NA	NA	NA	NA	0.0010653860642316	0.0488769152579925	1.65481447137634	0.505647351191948	1.27338086295095	15578	107373137	LOC107373137	myosin phosphatase Rho-interacting protein	protein_coding	+	XM_054737980.2
sex	Spleen	EDTA	multi	TE_00005153_5p14.1_10	META_chr5_0009025	chr5	NC_091745.1	28624918	28625074	+	Unknown	Unknown/TE_00005153	Genic	NA	NA	NA	NA	NA	NA	4.94292613516976e-05	0.0065362409913667	2.17747868681447	0.536548226188171	1.88945259542971	11295	139070000	LOC139070000	uncharacterized LOC139070000	protein_coding	+	XM_070551526.1;XM_070551527.1
sex	Spleen	EDTA	multi	TE_00002840_INT_5p14.1_5	META_chr5_0009028	chr5	NC_091745.1	28647561	28648118	+	Unknown	Unknown/TE_00002840_INT	Intergenic	NA	NA	NA	NA	NA	NA	9.26976199360143e-17	1.51550977673832e-13	4.47827983056254	0.538657210850575	6.16611005235714	10850	107373608	si:ch211-165g14.1	transcription factor 20	protein_coding	+	XM_015941737.3;XM_015941738.3
sex	Spleen	EDTA	multi	TE_00005028_INT_5p14.1_4	META_chr5_0009048	chr5	NC_091745.1	28692269	28693215	+	DNA	DNA/TE_00005028_INT	Genic	NA	NA	NA	NA	NA	NA	7.6095404980891e-06	0.0015833755779883	-1.17308687993428	0.262090481630109	-1.05096176108557	11503	107373609	unm_sa1261	un-named sa1261	protein_coding	-	XM_015941740.3
sex	Spleen	EDTA	multi	TE_00003305_INT_5p13.3_1	META_chr5_0009203	chr5	NC_091745.1	29208566	29213798	-	LTR	LTR/TE_00003305_INT	Intergenic	NA	NA	NA	NA	NA	NA	7.77478972716511e-05	0.0090190515890982	2.37417106903573	0.600867616244208	2.12300892836101	1875	129154485	LOC129154485	uncharacterized LOC129154485	lncRNA	-	XR_011520734.1
sex	Spleen	EDTA	multi	TE_00004052_INT_5p13.3_1	META_chr5_0009214	chr5	NC_091745.1	29244658	29245749	-	LTR	LTR/TE_00004052_INT	Genic	NA	NA	NA	NA	NA	NA	4.2043246524119896e-26	1.43045896626537e-22	5.16469707552141	0.488722192418016	6.21987238452328	4268	107395024	eif3d	eukaryotic translation initiation factor 3, subunit D	protein_coding	+	XM_015974281.3
sex	Spleen	EDTA	multi	TE_00005232_5p13.3_2	META_chr5_0009278	chr5	NC_091745.1	29367948	29370940	+	LINE	LINE/TE_00005232	Genic	NA	NA	NA	NA	NA	NA	0.0006114264393271	0.0344696104646544	2.34764776316879	0.685145665052548	1.79462442224856	44125	107395029	nupr1b	nuclear protein 1b	protein_coding	-	XM_015974290.3
sex	Spleen	EDTA	multi	TE_00005276_5p13.3_12	META_chr5_0009372	chr5	NC_091745.1	29609047	29615575	+	LINE	LINE/TE_00005276	Genic	NA	NA	NA	NA	NA	NA	2.77138132391025e-12	3.0075937993369803e-09	-1.33076963017446	0.190413104763146	-1.27729317523497	39064	107396532	LOC107396532	caskin-2	protein_coding	-	XM_015976292.3;XM_015976293.3;XM_015976294.3;XM_054734200.2
sex	Spleen	EDTA	multi	TE_00005046_5p13.3_1	META_chr5_0009373	chr5	NC_091745.1	29615805	29616099	-	Unknown	Unknown/TE_00005046	Genic	NA	NA	NA	NA	NA	NA	2.12137489319209e-15	3.1792085854675297e-12	-1.63975555163725	0.206673585019613	-1.58777326371256	38540	107396532	LOC107396532	caskin-2	protein_coding	-	XM_015976292.3;XM_015976293.3;XM_015976294.3;XM_054734200.2
sex	Spleen	EDTA	multi	TE_00002249_LTR_5p13.3_1	META_chr5_0009373	chr5	NC_091745.1	29616100	29616478	-	LTR	LTR/TE_00002249_LTR	Genic	NA	NA	NA	NA	NA	NA	3.76945138693671e-08	1.76403318493421e-05	-1.39278860725311	0.253173246693999	-1.29939592629896	38161	107396532	LOC107396532	caskin-2	protein_coding	-	XM_015976292.3;XM_015976293.3;XM_015976294.3;XM_054734200.2
sex	Spleen	EDTA	multi	TE_00003684_INT_5p13.3_2	META_chr5_0009373	chr5	NC_091745.1	29616350	29617635	-	Unknown	Unknown/TE_00003684_INT	Genic	NA	NA	NA	NA	NA	NA	6.45444509360871e-13	7.59374513550579e-10	-1.62646126631089	0.226195183865593	-1.56323881882866	37004	107396532	LOC107396532	caskin-2	protein_coding	-	XM_015976292.3;XM_015976293.3;XM_015976294.3;XM_054734200.2
sex	Spleen	EDTA	multi	TE_00002400_INT_5p13.3_4	META_chr5_0009373	chr5	NC_091745.1	29618580	29619075	+	LTR	LTR/TE_00002400_INT	Genic	NA	NA	NA	NA	NA	NA	0.0001505346724524	0.0141209823480054	-1.47977845772945	0.39042373019485	-1.24715156529503	35564	107396532	LOC107396532	caskin-2	protein_coding	-	XM_015976292.3;XM_015976293.3;XM_015976294.3;XM_054734200.2
sex	Spleen	EDTA	multi	TE_00005045_5p13.3_1	META_chr5_0009413	chr5	NC_091745.1	29723125	29723252	+	DNA	DNA/TE_00005045	Genic	NA	NA	NA	NA	NA	NA	9.42968283213659e-05	0.0102866073023326	1.98391751408371	0.508069306107845	1.69576258377143	2005	129154500	LOC129154500	small nucleolar RNA SNORA79	snoRNA	-	XR_008559809.1
sex	Spleen	EDTA	multi	TE_00002424_5p13.3_1	META_chr5_0009413	chr5	NC_091745.1	29723359	29724528	+	Unknown	Unknown/TE_00002424	Genic	NA	NA	NA	NA	NA	NA	3.82709243980418e-07	0.0001392431173322	1.53242425350545	0.301814987323091	1.40662093153062	2239	129154500	LOC129154500	small nucleolar RNA SNORA79	snoRNA	-	XR_008559809.1
sex	Spleen	EDTA	multi	TE_00002359_5p13.3_2	META_chr5_0009458	chr5	NC_091745.1	29828909	29829302	+	DNA	DNA/TE_00002359	Genic	NA	NA	NA	NA	NA	NA	0.000493256000714	0.0302752404494823	2.03682978119932	0.584558117453645	1.69855274850686	3154	107395197	ube2m	ubiquitin conjugating enzyme E2 M	protein_coding	+	XM_054734204.2
sex	Spleen	EDTA	multi	TE_00001838_5p13.3_1	META_chr5_0009459	chr5	NC_091745.1	29829906	29830028	+	DNA	DNA/TE_00001838	Genic	NA	NA	NA	NA	NA	NA	0.0009960784058311	0.0466871328961509	1.58672032138732	0.482046685712214	1.23127605378048	4151	107395197	ube2m	ubiquitin conjugating enzyme E2 M	protein_coding	+	XM_054734204.2
sex	Spleen	EDTA	multi	TE_00000795_5p13.3_1	META_chr5_0009459	chr5	NC_091745.1	29830794	29831250	-	DNA	DNA/TE_00000795	Genic	NA	NA	NA	NA	NA	NA	0.0003390243388385	0.0239903074442754	1.7286194398992	0.482383359247295	1.41539855107153	5039	107395197	ube2m	ubiquitin conjugating enzyme E2 M	protein_coding	+	XM_054734204.2
sex	Spleen	EDTA	multi	TE_00003027_5p13.3_2	META_chr5_0009481	chr5	NC_091745.1	29904990	29905723	+	DNA	DNA/TE_00003027	Genic	NA	NA	NA	NA	NA	NA	4.65618526923226e-13	5.529747122526801e-10	3.80747209004119	0.526259267824957	4.38632109231	2511	107395199	utp18	UTP18 small subunit processome component	protein_coding	-	XM_015974520.3
sex	Spleen	EDTA	multi	TE_00002465_INT_5p13.3_1	META_chr5_0009567	chr5	NC_091745.1	30155084	30156092	-	LTR	LTR/TE_00002465_INT	Intergenic	NA	NA	NA	NA	NA	NA	7.5627660476687e-06	0.0015762482275544	2.30630740156522	0.515122472908043	2.10780457544733	17503	107374411	thoc6	THO complex 6	protein_coding	-	XM_015942559.3
sex	Spleen	EDTA	multi	TE_00000673_5p13.3_1	META_chr5_0009567	chr5	NC_091745.1	30156377	30157690	-	DNA	DNA/TE_00000673	Intergenic	NA	NA	NA	NA	NA	NA	1.88494461529152e-07	7.41531321203761e-05	1.37425283782199	0.263754904670971	1.26940732238849	18796	107374411	thoc6	THO complex 6	protein_coding	-	XM_015942559.3
sex	Spleen	EDTA	multi	TE_00002627_INT_5p13.3_8	META_chr5_0009661	chr5	NC_091745.1	30368709	30371878	-	LTR	LTR/TE_00002627_INT	Intergenic	NA	NA	NA	NA	NA	NA	6.94584594976551e-78	1.74878341815626e-73	8.38910943946214	0.449049339840516	8.45058481359505	142	139070011	LOC139070011	uncharacterized LOC139070011	lncRNA	-	XR_011520677.1
sex	Spleen	EDTA	multi	TE_00004607_5p13.3_3	META_chr5_0009661	chr5	NC_091745.1	30371870	30372177	+	DNA	DNA/TE_00004607	Intergenic	NA	NA	NA	NA	NA	NA	4.49066623443431e-07	0.0001601463173524	3.00939877811322	0.596288116309126	6.11178204235732	251	129155644	LOC129155644	E3 SUMO-protein ligase ZBED1	protein_coding	+	XM_070551905.1
sex	Spleen	EDTA	multi	TE_00005427_5p13.3_2	META_chr5_0009688	chr5	NC_091745.1	30483331	30485091	-	LINE	LINE/TE_00005427	Genic	NA	NA	NA	NA	NA	NA	1.78909110838511e-11	1.64396578365895e-08	2.40013942010287	0.357042740340541	2.28628116898282	5098	107373399	LOC107373399	uncharacterized LOC107373399	protein_coding	+	XM_054735448.2;XM_054735449.2
sex	Spleen	EDTA	multi	TE_00003661_INT_5p13.3_1	META_chr5_0009771	chr5	NC_091745.1	32330485	32330775	-	DNA	DNA/TE_00003661_INT	Genic	NA	NA	NA	NA	NA	NA	7.41236515710385e-06	0.0015552006875538	4.11716529148756	0.918704525866574	3.34235253908558	502	129152252	LOC129152252	RNA-binding protein 12B	protein_coding	+	XM_054735463.2
sex	Spleen	EDTA	multi	TE_00002299_5p13.3_1	META_chr5_0009817	chr5	NC_091745.1	32472453	32472714	-	DNA	DNA/TE_00002299	Genic	NA	NA	NA	NA	NA	NA	5.08011737796772e-14	6.66167433708565e-11	1.59629020072234	0.211995136523726	1.53881581084665	32609	107395695	setd2	SET domain containing 2, histone lysine methyltransferase	protein_coding	-	XM_054735459.2
sex	Spleen	EDTA	multi	TE_00005261_5p13.3_6	META_chr5_0009817	chr5	NC_091745.1	32472784	32474366	+	Unknown	Unknown/TE_00005261	Genic	NA	NA	NA	NA	NA	NA	2.30569242064441e-19	4.46548771934866e-16	1.33375562901451	0.148233529142202	1.30081796853318	30957	107395695	setd2	SET domain containing 2, histone lysine methyltransferase	protein_coding	-	XM_054735459.2
sex	Spleen	EDTA	multi	TE_00005267_5p13.3_12	META_chr5_0009817	chr5	NC_091745.1	32474480	32475060	-	LINE	LINE/TE_00005267	Genic	NA	NA	NA	NA	NA	NA	3.5785254614647995e-12	3.7230564856811503e-09	1.70923780844332	0.245830923199808	1.63767377250131	30263	107395695	setd2	SET domain containing 2, histone lysine methyltransferase	protein_coding	-	XM_054735459.2
sex	Spleen	EDTA	multi	TE_00005261_5p13.3_7	META_chr5_0009817	chr5	NC_091745.1	32475084	32475276	+	Unknown	Unknown/TE_00005261	Genic	NA	NA	NA	NA	NA	NA	3.61005662997473e-05	0.0051701842887102	1.60198018510845	0.387783837887712	1.3962146721724	30047	107395695	setd2	SET domain containing 2, histone lysine methyltransferase	protein_coding	-	XM_054735459.2
sex	Spleen	EDTA	multi	TE_00002939_5p13.3_8	META_chr5_0009979	chr5	NC_091745.1	32888352	32889876	-	DNA	DNA/TE_00002939	Genic	NA	NA	NA	NA	NA	NA	4.85727949722612e-05	0.006436508884919	2.61155415768002	0.642861474315972	2.77130805666951	132088	129156108	LOC129156108	putative per-hexamer repeat protein 5	protein_coding	-	XM_054735761.2
sex	Spleen	EDTA	multi	TE_00002939_5p13.3_9	META_chr5_0009979	chr5	NC_091745.1	32890452	32897813	-	DNA	DNA/TE_00002939	Genic	NA	NA	NA	NA	NA	NA	1.29877130285985e-12	1.4614649199362902e-09	4.65877732833307	0.656680147381272	5.15360255372723	134188	129156108	LOC129156108	putative per-hexamer repeat protein 5	protein_coding	-	XM_054735761.2
sex	Spleen	EDTA	multi	TE_00002939_5p13.3_10	META_chr5_0009980	chr5	NC_091745.1	32902873	32904435	-	DNA	DNA/TE_00002939	Genic	NA	NA	NA	NA	NA	NA	3.03019103893599e-06	0.0007753285758506	3.76658632152153	0.806763279072419	4.14585383477166	146609	129156108	LOC129156108	putative per-hexamer repeat protein 5	protein_coding	-	XM_054735761.2
sex	Spleen	EDTA	multi	TE_00002939_5p13.3_11	META_chr5_0009980	chr5	NC_091745.1	32904971	32915696	-	DNA	DNA/TE_00002939	Genic	NA	NA	NA	NA	NA	NA	7.2649548310703e-08	3.13993696685797e-05	3.49025489853408	0.648205052593947	3.12432571037432	148707	129156108	LOC129156108	putative per-hexamer repeat protein 5	protein_coding	-	XM_054735761.2
sex	Spleen	EDTA	multi	TE_00002939_5p13.3_13	META_chr5_0009983	chr5	NC_091745.1	32922969	32936440	-	DNA	DNA/TE_00002939	Genic	NA	NA	NA	NA	NA	NA	2.0713843910177898e-34	1.2417160325336e-30	6.07816784838668	0.496866401834672	6.05054501067917	132035	107395718	nbeal2	neurobeachin-like 2	protein_coding	-	XM_070551909.1
sex	Spleen	EDTA	multi	TE_00002939_5p13.3_14	META_chr5_0009983	chr5	NC_091745.1	32938895	32940467	-	DNA	DNA/TE_00002939	Genic	NA	NA	NA	NA	NA	NA	5.441056349513429e-11	4.56638840447465e-08	3.69657999849291	0.563645801087953	4.69888945758669	128008	107395718	nbeal2	neurobeachin-like 2	protein_coding	-	XM_070551909.1
sex	Spleen	EDTA	multi	TE_00002939_5p13.3_15	META_chr5_0009983	chr5	NC_091745.1	32941075	32950394	-	DNA	DNA/TE_00002939	Genic	NA	NA	NA	NA	NA	NA	1.47206931078021e-22	3.7062877865237703e-19	4.6599205667931	0.476821632910534	4.89887246819464	118081	107395718	nbeal2	neurobeachin-like 2	protein_coding	-	XM_070551909.1
sex	Spleen	EDTA	multi	TE_00002939_5p13.3_16	META_chr5_0009985	chr5	NC_091745.1	32956333	32957895	-	DNA	DNA/TE_00002939	Genic	NA	NA	NA	NA	NA	NA	4.379844367281e-07	0.0001570841788786	3.29514670701367	0.652289747807752	6.55810631303335	110580	107395718	nbeal2	neurobeachin-like 2	protein_coding	-	XM_070551909.1
sex	Spleen	EDTA	multi	TE_00002939_5p13.3_17	META_chr5_0009985	chr5	NC_091745.1	32958443	32968692	-	DNA	DNA/TE_00002939	Genic	NA	NA	NA	NA	NA	NA	4.3721195101713497e-41	3.6692867251796e-37	3.95681416938218	0.294755833557148	3.90898745606731	99783	107395718	nbeal2	neurobeachin-like 2	protein_coding	-	XM_070551909.1
sex	Spleen	EDTA	multi	TE_00002939_5p13.3_19	META_chr5_0009985	chr5	NC_091745.1	32979393	32980955	-	DNA	DNA/TE_00002939	Genic	NA	NA	NA	NA	NA	NA	2.11802510437535e-27	8.07975231256059e-24	5.23299328069415	0.48254836436732	5.54247402934703	87520	107395718	nbeal2	neurobeachin-like 2	protein_coding	-	XM_070551909.1
sex	Spleen	EDTA	multi	TE_00002939_5p13.3_20	META_chr5_0009985	chr5	NC_091745.1	32982162	32987713	-	DNA	DNA/TE_00002939	Genic	NA	NA	NA	NA	NA	NA	2.8172357479562604e-20	5.72021542908015e-17	4.74550545270151	0.514379091249766	5.41090453323736	80762	107395718	nbeal2	neurobeachin-like 2	protein_coding	-	XM_070551909.1
sex	Spleen	EDTA	multi	TE_00002939_5p13.3_21	META_chr5_0009985	chr5	NC_091745.1	32992744	32994359	-	DNA	DNA/TE_00002939	Genic	NA	NA	NA	NA	NA	NA	4.7566090366946595e-34	2.7217965536471796e-30	6.33735766745123	0.520936981749752	10.2109712708887	74116	107395718	nbeal2	neurobeachin-like 2	protein_coding	-	XM_070551909.1
sex	Spleen	EDTA	multi	TE_00004607_5p13.3_19	META_chr5_0009985	chr5	NC_091745.1	32994852	32997156	+	DNA	DNA/TE_00004607	Genic	NA	NA	NA	NA	NA	NA	3.41617546243737e-13	4.09573409942717e-10	3.92524203886803	0.539412443640238	4.61139473318466	71319	107395718	nbeal2	neurobeachin-like 2	protein_coding	-	XM_070551909.1
sex	Spleen	EDTA	multi	TE_00002939_5p13.3_22	META_chr5_0009985	chr5	NC_091745.1	32997278	32998850	-	DNA	DNA/TE_00002939	Genic	NA	NA	NA	NA	NA	NA	9.0617589622512e-27	3.2593075728026203e-23	5.41905745192653	0.505945318169936	7.14418665126552	69625	107395718	nbeal2	neurobeachin-like 2	protein_coding	-	XM_070551909.1
sex	Spleen	EDTA	multi	TE_00002939_5p13.3_23	META_chr5_0009985	chr5	NC_091745.1	32999835	33005995	-	DNA	DNA/TE_00002939	Genic	NA	NA	NA	NA	NA	NA	6.6904448163849405e-21	1.42752546881399e-17	4.83885913401668	0.515951183935981	6.51837824722815	62480	107395718	nbeal2	neurobeachin-like 2	protein_coding	-	XM_070551909.1
sex	Spleen	EDTA	multi	TE_00002939_5p13.3_26	META_chr5_0009986	chr5	NC_091745.1	33025250	33031794	-	DNA	DNA/TE_00002939	Genic	NA	NA	NA	NA	NA	NA	4.5812857753684604e-24	1.31073709637229e-20	4.03395037700875	0.398677171343507	3.95440190344665	36681	107395718	nbeal2	neurobeachin-like 2	protein_coding	-	XM_070551909.1
sex	Spleen	EDTA	multi	TE_00002939_5p13.3_27	META_chr5_0009987	chr5	NC_091745.1	33036320	33037845	-	DNA	DNA/TE_00002939	Genic	NA	NA	NA	NA	NA	NA	4.3939635015774e-05	0.0059670213950709	2.81097007661728	0.687998077124631	5.84703022185883	30630	107395718	nbeal2	neurobeachin-like 2	protein_coding	-	XM_070551909.1
sex	Spleen	EDTA	multi	TE_00005228_5p13.3_23	META_chr5_0009987	chr5	NC_091745.1	33044439	33046400	+	LINE	LINE/TE_00005228	Genic	NA	NA	NA	NA	NA	NA	2.10964529807971e-24	6.17620738696186e-21	2.93116021574683	0.287538578065914	2.87176867751855	22075	107395718	nbeal2	neurobeachin-like 2	protein_coding	-	XM_070551909.1
sex	Spleen	EDTA	multi	TE_00000172_INT_5p13.3_1	META_chr5_0009989	chr5	NC_091745.1	33049753	33051344	-	LTR	LTR/TE_00000172_INT	Genic	NA	NA	NA	NA	NA	NA	6.81984786088882e-05	0.0082392532405346	2.19344673886647	0.550773406941785	1.91531023546309	17131	107395718	nbeal2	neurobeachin-like 2	protein_coding	-	XM_070551909.1
sex	Spleen	EDTA	multi	TE_00002427_5p13.3_2	META_chr5_0009989	chr5	NC_091745.1	33051721	33054642	-	DNA	DNA/TE_00002427	Genic	NA	NA	NA	NA	NA	NA	0.0001109613108424	0.011496779043645	1.40270004197716	0.362897287715174	1.15122862821601	13833	107395718	nbeal2	neurobeachin-like 2	protein_coding	-	XM_070551909.1
sex	Spleen	EDTA	multi	TE_00001536_LTR_5p13.3_36	META_chr5_0010001	chr5	NC_091745.1	33116026	33116971	+	LTR	LTR/TE_00001536_LTR	Genic	NA	NA	NA	NA	NA	NA	3.43471027195147e-11	2.96154364387092e-08	4.09186766800547	0.617489839654125	5.88896649477498	23874	139070018	LOC139070018	uncharacterized LOC139070018	lncRNA	+	XR_011520686.1
sex	Spleen	EDTA	multi	TE_00001536_LTR_5p13.3_37	META_chr5_0010001	chr5	NC_091745.1	33117080	33117663	+	LTR	LTR/TE_00001536_LTR	Genic	NA	NA	NA	NA	NA	NA	2.14181382075498e-10	1.64406412471574e-07	3.54677159702343	0.558475296720885	5.09823093319085	24928	139070018	LOC139070018	uncharacterized LOC139070018	lncRNA	+	XR_011520686.1
sex	Spleen	EDTA	multi	TE_00001536_LTR_5p13.3_38	META_chr5_0010001	chr5	NC_091745.1	33118004	33118297	+	LTR	LTR/TE_00001536_LTR	Genic	NA	NA	NA	NA	NA	NA	2.6782512867754e-21	6.082586760813159e-18	5.38490154990738	0.568352279728258	9.08718864703677	25852	139070018	LOC139070018	uncharacterized LOC139070018	lncRNA	+	XR_011520686.1
sex	Spleen	EDTA	multi	TE_00003060_LTR_5p13.3_40	META_chr5_0010001	chr5	NC_091745.1	33118298	33119994	-	Unknown	Unknown/TE_00003060_LTR	Genic	NA	NA	NA	NA	NA	NA	2.3866613924888102e-14	3.30164442545318e-11	3.52285281105493	0.461839718445862	3.40804441178984	26146	139070018	LOC139070018	uncharacterized LOC139070018	lncRNA	+	XR_011520686.1
sex	Spleen	EDTA	multi	TE_00003060_LTR_5p13.3_44	META_chr5_0010001	chr5	NC_091745.1	33126810	33128407	-	Unknown	Unknown/TE_00003060_LTR	Genic	NA	NA	NA	NA	NA	NA	5.4104485452780605e-14	7.02170243318988e-11	4.01299775134456	0.533528870299565	7.53527155330314	19649	139070017	LOC139070017	putative nuclease HARBI1	protein_coding	+	XM_070551566.1
sex	Spleen	EDTA	multi	TE_00001536_LTR_5p13.3_43	META_chr5_0010001	chr5	NC_091745.1	33128631	33129571	+	LTR	LTR/TE_00001536_LTR	Genic	NA	NA	NA	NA	NA	NA	1.15695070795736e-20	2.4274175628771302e-17	4.62832980222753	0.496570471441488	5.02681549150043	18485	139070017	LOC139070017	putative nuclease HARBI1	protein_coding	+	XM_070551566.1
sex	Spleen	EDTA	multi	TE_00003060_LTR_5p13.3_45	META_chr5_0010001	chr5	NC_091745.1	33129577	33131169	-	Unknown	Unknown/TE_00003060_LTR	Genic	NA	NA	NA	NA	NA	NA	2.45588731507382e-27	9.093067248020521e-24	5.21033540037571	0.481059783504784	6.9362626004529	16887	139070017	LOC139070017	putative nuclease HARBI1	protein_coding	+	XM_070551566.1
sex	Spleen	EDTA	multi	TE_00003060_LTR_5p13.3_48	META_chr5_0010001	chr5	NC_091745.1	33135841	33137446	-	Unknown	Unknown/TE_00003060_LTR	Genic	NA	NA	NA	NA	NA	NA	0.0001733616082163	0.0155330767071432	2.52016105198761	0.671153281513872	2.81165991471979	10610	139070017	LOC139070017	putative nuclease HARBI1	protein_coding	+	XM_070551566.1
sex	Spleen	EDTA	multi	TE_00003060_LTR_5p13.3_50	META_chr5_0010001	chr5	NC_091745.1	33139056	33140756	-	Unknown	Unknown/TE_00003060_LTR	Genic	NA	NA	NA	NA	NA	NA	7.95600512365947e-13	9.27368163890852e-10	4.23363311142826	0.591131765090301	4.85235147754427	7300	139070017	LOC139070017	putative nuclease HARBI1	protein_coding	+	XM_070551566.1
sex	Spleen	EDTA	multi	TE_00001536_LTR_5p13.3_49	META_chr5_0010001	chr5	NC_091745.1	33140757	33141705	+	LTR	LTR/TE_00001536_LTR	Genic	NA	NA	NA	NA	NA	NA	3.25325226506128e-09	1.89348238937197e-06	3.35138296270418	0.566276486021955	3.74650125822771	6351	139070017	LOC139070017	putative nuclease HARBI1	protein_coding	+	XM_070551566.1
sex	Spleen	EDTA	multi	TE_00003060_LTR_5p13.3_51	META_chr5_0010001	chr5	NC_091745.1	33141707	33143301	-	Unknown	Unknown/TE_00003060_LTR	Genic	NA	NA	NA	NA	NA	NA	2.11060251113186e-09	1.28979329280998e-06	2.89945083328095	0.484124709941664	2.72206313677516	4755	139070017	LOC139070017	putative nuclease HARBI1	protein_coding	+	XM_070551566.1
sex	Spleen	EDTA	multi	TE_00003060_LTR_5p13.3_53	META_chr5_0010002	chr5	NC_091745.1	33144914	33146617	-	Unknown	Unknown/TE_00003060_LTR	Genic	NA	NA	NA	NA	NA	NA	2.68579783591578e-30	1.1658863178273399e-26	5.4559552476905	0.476982952928118	6.53267654484728	1439	139070017	LOC139070017	putative nuclease HARBI1	protein_coding	+	XM_070551566.1
sex	Spleen	EDTA	multi	TE_00001536_LTR_5p13.3_52	META_chr5_0010002	chr5	NC_091745.1	33146618	33147565	+	LTR	LTR/TE_00001536_LTR	Genic	NA	NA	NA	NA	NA	NA	2.3884951569668698e-18	4.295435568929831e-15	4.4409339616364	0.508275830561416	7.9797325150894	491	139070017	LOC139070017	putative nuclease HARBI1	protein_coding	+	XM_070551566.1
sex	Spleen	EDTA	multi	TE_00003358_5p13.3_1	META_chr5_0010020	chr5	NC_091745.1	33222754	33222994	-	DNA	DNA/TE_00003358	Genic	NA	NA	NA	NA	NA	NA	0.0001997258298055	0.0170691687282667	1.77862382891663	0.478206569569745	1.49114307352821	305	129156107	LOC129156107	zinc finger MYM-type protein 1	protein_coding	+	XM_054735751.2
sex	Spleen	EDTA	multi	TE_00000184_LTR_5p13.3_1	META_chr5_0010048	chr5	NC_091745.1	33286079	33287449	+	LTR	LTR/TE_00000184_LTR	Genic	NA	NA	NA	NA	NA	NA	2.0649302686983304e-09	1.27425429772366e-06	4.27483571397453	0.713350607848244	4.57191092376449	18358	107372570	LOC107372570	tubulin polymerization-promoting protein	protein_coding	-	XM_070551567.1
sex	Spleen	EDTA	multi	TE_00003467_INT_5p13.3_1	META_chr5_0010048	chr5	NC_091745.1	33289496	33295786	+	LTR	LTR/TE_00003467_INT	Genic	NA	NA	NA	NA	NA	NA	3.1121347200438e-36	2.06198580790607e-32	6.53307445287637	0.519761694794759	7.28325078743944	21775	107372570	LOC107372570	tubulin polymerization-promoting protein	protein_coding	-	XM_070551567.1
sex	Spleen	EDTA	multi	TE_00001478_INT_5p13.3_1	META_chr5_0010048	chr5	NC_091745.1	33296098	33297624	+	LTR	LTR/TE_00001478_INT	Genic	NA	NA	NA	NA	NA	NA	3.7196081914667796e-48	3.90208596999316e-44	7.1651722708474	0.491410416358883	8.99369305923665	27565	107372570	LOC107372570	tubulin polymerization-promoting protein	protein_coding	-	XM_054735744.2;XM_054735745.2;XM_054735747.2;XM_054735748.2;XM_070551568.1
sex	Spleen	EDTA	multi	TE_00005269_5p13.3_4	META_chr5_0010048	chr5	NC_091745.1	33299109	33299621	+	LINE	LINE/TE_00005269	Genic	NA	NA	NA	NA	NA	NA	0.0001372570448545	0.0132710273468507	2.38165359125522	0.624604358587889	2.32850443353105	25568	107372570	LOC107372570	tubulin polymerization-promoting protein	protein_coding	-	XM_054735744.2;XM_054735745.2;XM_054735747.2;XM_054735748.2;XM_070551568.1
sex	Spleen	EDTA	multi	TE_00003996_5p13.3_1	META_chr5_0010059	chr5	NC_091745.1	33317618	33317938	+	DNA	DNA/TE_00003996	Genic	NA	NA	NA	NA	NA	NA	0.0001512296744262	0.0141440193346906	2.48737641952867	0.656465875168618	2.82693622068779	7251	107372570	LOC107372570	tubulin polymerization-promoting protein	protein_coding	-	XM_054735744.2;XM_054735745.2;XM_054735747.2;XM_054735748.2;XM_070551568.1
sex	Spleen	EDTA	multi	TE_00000127_INT_5p13.3_17	META_chr5_0010122	chr5	NC_091745.1	33803869	33805086	-	Unknown	Unknown/TE_00000127_INT	Genic	NA	NA	NA	NA	NA	NA	5.42561840824235e-10	3.73232144567434e-07	3.52534876635421	0.568029998279468	3.47840754810755	3009	139070020	LOC139070020	maestro heat-like repeat-containing protein family member 1	protein_coding	+	XM_070551577.1;XM_070551578.1
sex	Spleen	EDTA	multi	TE_00000112_5p13.3_2	META_chr5_0010123	chr5	NC_091745.1	33808881	33809286	-	DNA	DNA/TE_00000112	Genic	NA	NA	NA	NA	NA	NA	6.8827599948665e-07	0.0002310533353263	3.93052577234506	0.791703626445482	4.01246832927365	8021	139070020	LOC139070020	maestro heat-like repeat-containing protein family member 1	protein_coding	+	XM_070551577.1;XM_070551578.1
sex	Spleen	EDTA	multi	TE_00005273_5p13.3_2	META_chr5_0010127	chr5	NC_091745.1	33812409	33812883	+	Unknown	Unknown/TE_00005273	Genic	NA	NA	NA	NA	NA	NA	2.00224924118453e-09	1.24166083854678e-06	3.43273780532902	0.572349576180734	4.97653028875377	11549	139070020	LOC139070020	maestro heat-like repeat-containing protein family member 1	protein_coding	+	XM_070551577.1;XM_070551578.1
sex	Spleen	EDTA	multi	TE_00003552_INT_5p13.3_3	META_chr5_0010127	chr5	NC_091745.1	33816630	33818669	-	DNA	DNA/TE_00003552_INT	Genic	NA	NA	NA	NA	NA	NA	3.2294183321485e-07	0.0001195711134056	3.00696767472836	0.588500508571461	3.39601405419925	15770	139070020	LOC139070020	maestro heat-like repeat-containing protein family member 1	protein_coding	+	XM_070551577.1;XM_070551578.1
sex	Spleen	EDTA	multi	TE_00005276_5p13.3_63	META_chr5_0010164	chr5	NC_091745.1	33888723	33893341	+	LINE	LINE/TE_00005276	Intergenic	NA	NA	NA	NA	NA	NA	3.0882573699878e-08	1.47261914975626e-05	5.05482434851992	0.913023365094484	4.41196038259163	14929	139070023	LOC139070023	trafficking kinesin-binding protein 1-like	protein_coding	-	XM_070551582.1
sex	Spleen	EDTA	multi	TE_00001436_5p13.3_4	META_chr5_0010176	chr5	NC_091745.1	33918863	33919247	+	RC	RC/TE_00001436	Genic	NA	NA	NA	NA	NA	NA	2.41549730107956e-05	0.0038114414449568	2.77259844489758	0.656616489605044	3.50992129859968	1962	139070023	LOC139070023	trafficking kinesin-binding protein 1-like	protein_coding	-	XM_070551580.1
sex	Spleen	EDTA	multi	TE_00005228_5p13.2_1	META_chr5_0010185	chr5	NC_091745.1	33930329	33931881	+	LINE	LINE/TE_00005228	Intergenic	NA	NA	NA	NA	NA	NA	1.94073668169685e-07	7.61101304201779e-05	3.28692706923148	0.631503101625474	4.89871227596782	9120	139070023	LOC139070023	trafficking kinesin-binding protein 1-like	protein_coding	-	XM_070551580.1
sex	Spleen	EDTA	multi	TE_00000426_INT_5p13.2_1	META_chr5_0010185	chr5	NC_091745.1	33934436	33939773	+	LTR	LTR/TE_00000426_INT	Intergenic	NA	NA	NA	NA	NA	NA	1.49229052798033e-21	3.54452788105396e-18	4.39903180223895	0.461334208767992	4.28091136292841	13227	139070023	LOC139070023	trafficking kinesin-binding protein 1-like	protein_coding	-	XM_070551580.1
sex	Spleen	EDTA	multi	TE_00005228_5p13.2_2	META_chr5_0010185	chr5	NC_091745.1	33940324	33943887	+	LINE	LINE/TE_00005228	Intergenic	NA	NA	NA	NA	NA	NA	1.17882994652484e-10	9.33329342630014e-08	3.60881536636101	0.560198139464269	6.96610139913198	19115	139070023	LOC139070023	trafficking kinesin-binding protein 1-like	protein_coding	-	XM_070551580.1
sex	Spleen	EDTA	multi	TE_00003557_5p13.2_1	META_chr5_0010186	chr5	NC_091745.1	33944504	33944802	+	DNA	DNA/TE_00003557	Intergenic	NA	NA	NA	NA	NA	NA	0.0001561386859632	0.0144847684302518	2.62574044447738	0.694438756295186	2.70850382675742	23295	139070023	LOC139070023	trafficking kinesin-binding protein 1-like	protein_coding	-	XM_070551580.1
sex	Spleen	EDTA	multi	TE_00003887_5p13.2_1	META_chr5_0010187	chr5	NC_091745.1	33947410	33948797	-	DNA	DNA/TE_00003887	Intergenic	NA	NA	NA	NA	NA	NA	2.44713924025532e-20	5.05021340226265e-17	5.06113028586878	0.547695323662033	6.08643654112903	24562	139061563	LOC139061563	serine/threonine-protein kinase ULK4-like	protein_coding	+	XM_070551584.1
sex	Spleen	EDTA	multi	TE_00000103_5p13.2_1	META_chr5_0010189	chr5	NC_091745.1	33951411	33951908	-	DNA	DNA/TE_00000103	Intergenic	NA	NA	NA	NA	NA	NA	4.3577288894998596e-11	3.73184637219366e-08	3.77257016167866	0.572349533421727	5.34414493740456	21451	139061563	LOC139061563	serine/threonine-protein kinase ULK4-like	protein_coding	+	XM_070551584.1
sex	Spleen	EDTA	multi	TE_00002767_5p13.2_1	META_chr5_0010194	chr5	NC_091745.1	33955104	33955359	+	DNA	DNA/TE_00002767	Intergenic	NA	NA	NA	NA	NA	NA	4.49915967411597e-08	2.04471376857558e-05	3.42838198256613	0.626755476229072	6.69428992955309	18000	139061563	LOC139061563	serine/threonine-protein kinase ULK4-like	protein_coding	+	XM_070551584.1
sex	Spleen	EDTA	multi	TE_00005181_5p13.2_2	META_chr5_0010194	chr5	NC_091745.1	33955360	33955522	+	LINE	LINE/TE_00005181	Intergenic	NA	NA	NA	NA	NA	NA	1.37692955909036e-05	0.0025121381363073	3.12178297804928	0.718062593666104	6.2002799011727	17837	139061563	LOC139061563	serine/threonine-protein kinase ULK4-like	protein_coding	+	XM_070551584.1
sex	Spleen	EDTA	multi	TE_00001432_5p13.2_1	META_chr5_0010195	chr5	NC_091745.1	33955673	33956427	+	DNA	DNA/TE_00001432	Intergenic	NA	NA	NA	NA	NA	NA	3.50651690896158e-12	3.6785407843203802e-09	3.82017257050185	0.549209478545556	3.78808541855521	16932	139061563	LOC139061563	serine/threonine-protein kinase ULK4-like	protein_coding	+	XM_070551584.1
sex	Spleen	EDTA	multi	TE_00002598_LTR_5p13.2_1	META_chr5_0010195	chr5	NC_091745.1	33957113	33961142	+	LTR	LTR/TE_00002598_LTR	Intergenic	NA	NA	NA	NA	NA	NA	4.23127766072329e-15	6.19375407994736e-12	3.55454785365529	0.452930946687553	3.42513047334355	12217	139061563	LOC139061563	serine/threonine-protein kinase ULK4-like	protein_coding	+	XM_070551584.1
sex	Spleen	EDTA	multi	TE_00000570_LTR_5p13.2_2	META_chr5_0010195	chr5	NC_091745.1	33961111	33961729	+	LTR	LTR/TE_00000570_LTR	Intergenic	NA	NA	NA	NA	NA	NA	3.08873365040277e-07	0.0001153802412606	2.99607556161276	0.585405322835977	3.84269530586668	11630	139061563	LOC139061563	serine/threonine-protein kinase ULK4-like	protein_coding	+	XM_070551584.1
sex	Spleen	EDTA	multi	TE_00000570_LTR_5p13.2_3	META_chr5_0010195	chr5	NC_091745.1	33961775	33962591	+	LTR	LTR/TE_00000570_LTR	Intergenic	NA	NA	NA	NA	NA	NA	2.8765959497429404e-15	4.26030628617987e-12	4.95958323341147	0.62810176037383	5.11392621954784	10768	139061563	LOC139061563	serine/threonine-protein kinase ULK4-like	protein_coding	+	XM_070551584.1
sex	Spleen	EDTA	multi	TE_00003746_INT_5p13.2_1	META_chr5_0010196	chr5	NC_091745.1	33963025	33963364	+	LTR	LTR/TE_00003746_INT	Intergenic	NA	NA	NA	NA	NA	NA	0.0005158656601949	0.0312065258841746	2.12812403016581	0.612871879345546	1.70097398420053	9995	139061563	LOC139061563	serine/threonine-protein kinase ULK4-like	protein_coding	+	XM_070551584.1
sex	Spleen	EDTA	multi	TE_00003074_LTR_5p13.2_1	META_chr5_0010196	chr5	NC_091745.1	33963366	33963809	+	LTR	LTR/TE_00003074_LTR	Intergenic	NA	NA	NA	NA	NA	NA	0.0005488597882235	0.0324082139587677	2.2961395092402	0.664449326278201	2.11776200086093	9550	139061563	LOC139061563	serine/threonine-protein kinase ULK4-like	protein_coding	+	XM_070551584.1
sex	Spleen	EDTA	multi	TE_00002971_5p13.2_1	META_chr5_0010198	chr5	NC_091745.1	33965389	33965998	-	RC	RC/TE_00002971	Intergenic	NA	NA	NA	NA	NA	NA	2.78576904587507e-32	1.4027684315123e-28	4.46023565334131	0.377080248297545	4.3933084648456	7361	139061563	LOC139061563	serine/threonine-protein kinase ULK4-like	protein_coding	+	XM_070551584.1
sex	Spleen	EDTA	multi	TE_00004354_5p13.2_1	META_chr5_0010205	chr5	NC_091745.1	33987558	33989039	+	DNA	DNA/TE_00004354	Genic	NA	NA	NA	NA	NA	NA	4.747884233993751e-09	2.64467656002111e-06	3.45259378896111	0.58960484772741	4.97828076172981	10690	139061563	LOC139061563	serine/threonine-protein kinase ULK4-like	protein_coding	+	XM_070551590.1
sex	Spleen	EDTA	multi	TE_00005251_5p13.2_1	META_chr5_0010218	chr5	NC_091745.1	34001252	34002711	+	DNA	DNA/TE_00005251	Genic	NA	NA	NA	NA	NA	NA	1.2063585039477e-07	4.94673788229524e-05	2.38679032557448	0.450973437530192	2.19700243684163	24384	139061563	LOC139061563	serine/threonine-protein kinase ULK4-like	protein_coding	+	XM_070551590.1
sex	Spleen	EDTA	multi	TE_00002133_INT_5p13.2_1	META_chr5_0010223	chr5	NC_091745.1	34012184	34018189	-	LTR	LTR/TE_00002133_INT	Genic	NA	NA	NA	NA	NA	NA	1.14518150930493e-10	9.12426991530821e-08	2.53133933969633	0.392673267840422	2.39977810043695	33824	139070028	LOC139070028	uncharacterized LOC139070028	lncRNA	-	XR_011520694.1
sex	Spleen	EDTA	multi	TE_00005220_5p13.2_5	META_chr5_0010373	chr5	NC_091745.1	34585114	34585636	+	LINE	LINE/TE_00005220	Intergenic	NA	NA	NA	NA	NA	NA	5.34004164203238e-06	0.0012267186536323	3.0445340777323	0.668986476087282	2.56624111269217	2564	139070030	LOC139070030	tRNA (guanine(10)-N2)-methyltransferase homolog	protein_coding	+	XM_070551595.1
sex	Spleen	EDTA	multi	TE_00005220_5p13.2_6	META_chr5_0010373	chr5	NC_091745.1	34585603	34586202	+	LINE	LINE/TE_00005220	Intergenic	NA	NA	NA	NA	NA	NA	8.683518351645311e-23	2.27737932236161e-19	5.44596801253308	0.554229408861106	9.17024562870938	1998	139070030	LOC139070030	tRNA (guanine(10)-N2)-methyltransferase homolog	protein_coding	+	XM_070551595.1
sex	Spleen	EDTA	multi	TE_00005614_5p13.2_1	META_chr5_0010512	chr5	NC_091745.1	34869967	34871137	+	DNA	DNA/TE_00005614	Genic	NA	NA	NA	NA	NA	NA	7.68950895955537e-07	0.0002547392669451	4.29630379361124	0.869153965098012	7.70612495296156	2806	139070037	LOC139070037	uncharacterized LOC139070037	lncRNA	-	XR_011520697.1
sex	Spleen	EDTA	multi	TE_00005276_5p13.2_24	META_chr5_0010551	chr5	NC_091745.1	34955409	34958871	+	LINE	LINE/TE_00005276	Genic	NA	NA	NA	NA	NA	NA	0.0003250478602499	0.0233158404463135	2.8443926994161	0.791323810793979	2.29394606203844	5365	139070091	LOC139070091	E3 SUMO-protein ligase NSE2-like	protein_coding	-	XM_070551733.1
sex	Spleen	EDTA	multi	TE_00002296_5p13.2_3	META_chr5_0010552	chr5	NC_091745.1	34961412	34962025	+	RC	RC/TE_00002296	Genic	NA	NA	NA	NA	NA	NA	3.87317347176218e-10	2.77035334568026e-07	4.05262888646484	0.647482552442528	5.0216698764604	3980	139070090	LOC139070090	WASH complex subunit 5-like	protein_coding	-	XM_070551731.1;XR_011520738.1
sex	Spleen	EDTA	multi	TE_00004437_5p13.2_2	META_chr5_0010552	chr5	NC_091745.1	34962170	34962646	-	DNA	DNA/TE_00004437	Genic	NA	NA	NA	NA	NA	NA	5.17629474903058e-05	0.006766648152349	2.46460197132632	0.608916419235642	2.24823759318211	3359	139070090	LOC139070090	WASH complex subunit 5-like	protein_coding	-	XM_070551731.1;XR_011520738.1
sex	Spleen	EDTA	multi	TE_00001354_5p13.2_1	META_chr5_0010560	chr5	NC_091745.1	34979499	34980286	+	Unknown	Unknown/TE_00001354	Genic	NA	NA	NA	NA	NA	NA	2.86329775317638e-18	5.07678822893119e-15	4.81450951146225	0.552329218875531	8.4110260769849	1212	139070038	LOC139070038	exostosin-1a-like	protein_coding	+	XM_070551614.1
sex	Spleen	EDTA	multi	TE_00000956_5p13.2_1	META_chr5_0010560	chr5	NC_091745.1	34980287	34980622	-	DNA	DNA/TE_00000956	Genic	NA	NA	NA	NA	NA	NA	1.85635216694298e-07	7.32798884585542e-05	3.13763079942246	0.601865572710092	4.65475680355102	2000	139070038	LOC139070038	exostosin-1a-like	protein_coding	+	XM_070551614.1
sex	Spleen	EDTA	multi	TE_00000758_INT_5p13.2_5	META_chr5_0010592	chr5	NC_091745.1	35036466	35036779	+	DNA	DNA/TE_00000758_INT	Genic	NA	NA	NA	NA	NA	NA	7.6607341860464e-06	0.0015887756910689	3.53352426491215	0.78971097327205	7.16144501586542	4450	139070039	LOC139070039	eukaryotic translation initiation factor 3 subunit H-like	protein_coding	+	XM_070551615.1
sex	Spleen	EDTA	multi	TE_00005082_5p13.2_2	META_chr5_0010592	chr5	NC_091745.1	35037168	35037291	-	Unknown	Unknown/TE_00005082	Genic	NA	NA	NA	NA	NA	NA	1.7823395964915702e-09	1.1162854964355e-06	3.44004859484103	0.571769539145889	6.70682780768527	3938	139070039	LOC139070039	eukaryotic translation initiation factor 3 subunit H-like	protein_coding	+	XM_070551615.1
sex	Spleen	EDTA	multi	TE_00000605_5p13.2_4	META_chr5_0010592	chr5	NC_091745.1	35037292	35037391	+	DNA	DNA/TE_00000605	Genic	NA	NA	NA	NA	NA	NA	8.26079367486381e-09	4.33302722228159e-06	3.73102618663496	0.647404935957233	4.27428083102365	3838	139070039	LOC139070039	eukaryotic translation initiation factor 3 subunit H-like	protein_coding	+	XM_070551615.1
sex	Spleen	EDTA	multi	TE_00004236_INT_5p13.2_1	META_chr5_0010592	chr5	NC_091745.1	35037439	35038658	-	DNA	DNA/TE_00004236_INT	Genic	NA	NA	NA	NA	NA	NA	1.47590399337588e-25	4.764028872156649e-22	5.1386910825427	0.491773102238128	6.17759598780497	2571	139070039	LOC139070039	eukaryotic translation initiation factor 3 subunit H-like	protein_coding	+	XM_070551615.1
sex	Spleen	EDTA	multi	TE_00000308_INT_5p13.2_1	META_chr5_0010599	chr5	NC_091745.1	35053581	35055401	+	LTR	LTR/TE_00000308_INT	Genic	NA	NA	NA	NA	NA	NA	0.00011866530754	0.0119794864236504	1.94531841494997	0.505426222056716	1.62790250083044	1014	139070040	LOC139070040	uncharacterized LOC139070040	lncRNA	+	XR_011520698.1
sex	Spleen	EDTA	multi	TE_00005276_5p13.2_26	META_chr5_0010607	chr5	NC_091745.1	35069711	35072530	-	LINE	LINE/TE_00005276	Genic	NA	NA	NA	NA	NA	NA	0.0002284427324515	0.0184938715499251	2.21915525255539	0.60216577036408	2.17337345011415	17144	139070040	LOC139070040	uncharacterized LOC139070040	lncRNA	+	XR_011520698.1
sex	Spleen	EDTA	multi	TE_00002695_5p13.2_2	META_chr5_0010625	chr5	NC_091745.1	35113376	35114277	-	DNA	DNA/TE_00002695	Genic	NA	NA	NA	NA	NA	NA	0.0001367704061313	0.0132533449736391	2.31785005177825	0.60773162115725	2.153279252404	60809	139070040	LOC139070040	uncharacterized LOC139070040	lncRNA	+	XR_011520698.1
sex	Spleen	EDTA	multi	TE_00005276_5p13.2_27	META_chr5_0010626	chr5	NC_091745.1	35115264	35115915	-	LINE	LINE/TE_00005276	Genic	NA	NA	NA	NA	NA	NA	4.8181781760786e-05	0.0064116912901903	2.69339883290795	0.662700766676219	2.32479011998752	62697	139070040	LOC139070040	uncharacterized LOC139070040	lncRNA	+	XR_011520698.1
sex	Spleen	EDTA	multi	TE_00000269_5p13.2_2	META_chr5_0010727	chr5	NC_091745.1	35317975	35318220	-	DNA	DNA/TE_00000269	Genic	NA	NA	NA	NA	NA	NA	6.29833309760278e-10	4.26278633687054e-07	3.56267604310604	0.576225791502533	4.68572383652113	26172	139070042	csmd1a	CUB and Sushi multiple domains 1a	protein_coding	+	XM_070551618.1;XM_070551619.1
sex	Spleen	EDTA	multi	TE_00000696_5p13.2_3	META_chr5_0010727	chr5	NC_091745.1	35318264	35318666	+	DNA	DNA/TE_00000696	Genic	NA	NA	NA	NA	NA	NA	4.94534784156026e-08	2.23137994168637e-05	3.26718773412517	0.599125138245996	4.94147740564549	26461	139070042	csmd1a	CUB and Sushi multiple domains 1a	protein_coding	+	XM_070551618.1;XM_070551619.1
sex	Spleen	EDTA	multi	TE_00001693_5p13.2_1	META_chr5_0010744	chr5	NC_091745.1	35347744	35349059	+	DNA	DNA/TE_00001693	Genic	NA	NA	NA	NA	NA	NA	2.935272091868e-10	2.16089238496483e-07	3.82161175723617	0.606397198597872	7.19061718451158	20374	139070041	LOC139070041	uncharacterized LOC139070041	protein_coding	-	XM_070551617.1
sex	Spleen	EDTA	multi	TE_00003455_INT_5p13.2_2	META_chr5_0010746	chr5	NC_091745.1	35360651	35364610	-	LTR	LTR/TE_00003455_INT	Genic	NA	NA	NA	NA	NA	NA	1.7186057870978902e-09	1.08175063360196e-06	4.92718447235508	0.818144422466974	8.51673376591326	4823	139070041	LOC139070041	uncharacterized LOC139070041	protein_coding	-	XM_070551617.1
sex	Spleen	EDTA	multi	TE_00000481_LTR_5p13.2_4	META_chr5_0010746	chr5	NC_091745.1	35365111	35366612	+	LTR	LTR/TE_00000481_LTR	Genic	NA	NA	NA	NA	NA	NA	8.09267372196245e-10	5.44792736276303e-07	3.5263696190705	0.574037556459243	6.99128542990336	2821	139070041	LOC139070041	uncharacterized LOC139070041	protein_coding	-	XM_070551617.1
sex	Spleen	EDTA	multi	TE_00005676_5p13.2_1	META_chr5_0010747	chr5	NC_091745.1	35366788	35366913	+	Unknown	Unknown/TE_00005676	Genic	NA	NA	NA	NA	NA	NA	1.37513813889005e-05	0.0025121381363073	3.13150484994072	0.720251468977612	4.58897144765511	2520	139070041	LOC139070041	uncharacterized LOC139070041	protein_coding	-	XM_070551617.1
sex	Spleen	EDTA	multi	TE_00003294_INT_5p13.2_4	META_chr5_0010747	chr5	NC_091745.1	35367054	35367351	+	DNA	DNA/TE_00003294_INT	Genic	NA	NA	NA	NA	NA	NA	1.26536445900441e-11	1.19769124549389e-08	3.43757774218895	0.507575476109224	3.62911340466271	2082	139070041	LOC139070041	uncharacterized LOC139070041	protein_coding	-	XM_070551617.1
sex	Spleen	EDTA	multi	TE_00002708_5p13.2_1	META_chr5_0010747	chr5	NC_091745.1	35367390	35367630	+	DNA	DNA/TE_00002708	Genic	NA	NA	NA	NA	NA	NA	4.34976086169667e-08	1.98397951303047e-05	3.3535997509385	0.612414518668872	6.53960547291165	1803	139070041	LOC139070041	uncharacterized LOC139070041	protein_coding	-	XM_070551617.1
sex	Spleen	EDTA	multi	TE_00003420_5p13.2_3	META_chr5_0010747	chr5	NC_091745.1	35367880	35368290	-	DNA	DNA/TE_00003420	Genic	NA	NA	NA	NA	NA	NA	2.42217371490198e-10	1.83686856896304e-07	3.31210830530925	0.523085847511344	3.24228651275087	1143	139070041	LOC139070041	uncharacterized LOC139070041	protein_coding	-	XM_070551617.1
sex	Spleen	EDTA	multi	TE_00001779_5p13.2_1	META_chr5_0010749	chr5	NC_091745.1	35373841	35374857	-	DNA	DNA/TE_00001779	Genic	NA	NA	NA	NA	NA	NA	0.001054287722855	0.0486514364248734	-1.45140839076627	0.443093692504668	-1.12503833300529	4408	139070041	LOC139070041	uncharacterized LOC139070041	protein_coding	-	XM_070551617.1
sex	Spleen	EDTA	multi	TE_00004251_LTR_5p13.2_2	META_chr5_0010875	chr5	NC_091745.1	35922911	35924311	-	LTR	LTR/TE_00004251_LTR	Intergenic	NA	NA	NA	NA	NA	NA	8.00418982005549e-05	0.0091685481699483	-2.06255745566045	0.522924406816342	-1.72289494130575	7823	107372748	LOC107372748	uncharacterized LOC107372748	protein_coding	+	XM_054740303.2;XM_070551633.1
sex	Spleen	EDTA	multi	TE_00005266_5p13.2_1	META_chr5_0010928	chr5	NC_091745.1	36040482	36043832	-	LINE	LINE/TE_00005266	Genic	NA	NA	NA	NA	NA	NA	2.72074382823758e-06	0.0007105939383928	2.83327017657704	0.603999506275824	2.77216779966696	1874	107378689	hdac9b	histone deacetylase 9b	protein_coding	+	XM_070551734.1
sex	Spleen	EDTA	multi	TE_00001036_5p13.2_1	META_chr5_0011132	chr5	NC_091745.1	36576164	36576410	+	DNA	DNA/TE_00001036	Genic	NA	NA	NA	NA	NA	NA	1.66933811630211e-05	0.0028787392800948	1.1379638537809	0.264331162665782	1.00694846096708	2945	107372375	c4b	complement C4B (Chido/Rodgers blood group)	protein_coding	+	XM_054740320.2
sex	Spleen	EDTA	multi	TE_00005276_5p13.2_56	META_chr5_0011140	chr5	NC_091745.1	36598839	36601227	+	LINE	LINE/TE_00005276	Genic	NA	NA	NA	NA	NA	NA	2.93756996733117e-05	0.0044447340201612	1.15622083017309	0.276723519582894	1.01092277878355	25620	107372375	c4b	complement C4B (Chido/Rodgers blood group)	protein_coding	+	XM_054740320.2
sex	Spleen	EDTA	multi	TE_00002627_INT_5p13.2_4	META_chr5_0011142	chr5	NC_091745.1	36602447	36602570	-	LTR	LTR/TE_00002627_INT	Genic	NA	NA	NA	NA	NA	NA	0.0001252621430601	0.0124382981710944	1.66100260904003	0.433049854204233	1.40624514827886	29228	107372375	c4b	complement C4B (Chido/Rodgers blood group)	protein_coding	+	XM_054740320.2
sex	Spleen	EDTA	multi	TE_00002046_5p13.2_3	META_chr5_0011149	chr5	NC_091745.1	36606971	36607406	-	Unknown	Unknown/TE_00002046	Genic	NA	NA	NA	NA	NA	NA	0.0003968836608335	0.0264212022270529	1.81311448832243	0.51186873207865	1.471139210517	27420	107372376	tnxba	tenascin XBa	protein_coding	+	XM_070551640.1
sex	Spleen	EDTA	multi	TE_00001138_INT_5p13.2_3	META_chr5_0011150	chr5	NC_091745.1	36607899	36608094	+	Unknown	Unknown/TE_00001138_INT	Genic	NA	NA	NA	NA	NA	NA	0.0005914451126332	0.0338984655413307	1.85667434534784	0.540436704175412	1.5268451305821	26732	107372376	tnxba	tenascin XBa	protein_coding	+	XM_070551640.1
sex	Spleen	EDTA	multi	TE_00005644_5p13.2_3	META_chr5_0011153	chr5	NC_091745.1	36612108	36612457	+	Unknown	Unknown/TE_00005644	Genic	NA	NA	NA	NA	NA	NA	0.0010899863068812	0.0494638070067864	1.42945227010491	0.437649044487851	1.05039595631062	22369	107372376	tnxba	tenascin XBa	protein_coding	+	XM_070551640.1
sex	Spleen	EDTA	multi	TE_00005251_5p13.2_3	META_chr5_0011163	chr5	NC_091745.1	36624799	36625818	+	DNA	DNA/TE_00005251	Genic	NA	NA	NA	NA	NA	NA	0.0008628302341147	0.0429494304792432	1.32490889264212	0.39765435002313	1.01391876759031	9008	107372376	tnxba	tenascin XBa	protein_coding	+	XM_070551640.1
sex	Spleen	EDTA	multi	TE_00005276_5p13.2_59	META_chr5_0011164	chr5	NC_091745.1	36626653	36628559	-	LINE	LINE/TE_00005276	Genic	NA	NA	NA	NA	NA	NA	3.24418435970441e-05	0.004782208858198	1.55120522957731	0.373279639981032	1.35700798443426	6267	107372376	tnxba	tenascin XBa	protein_coding	+	XM_070551640.1
sex	Spleen	EDTA	multi	TE_00000758_INT_5p13.2_10	META_chr5_0011208	chr5	NC_091745.1	36809444	36809557	-	DNA	DNA/TE_00000758_INT	Genic	NA	NA	NA	NA	NA	NA	0.0008965829714996	0.0439860251493284	1.92588181356471	0.579889974299502	1.45142010715801	7784	107378672	LOC107378672	casein kinase II subunit beta	protein_coding	+	XM_015949011.3
sex	Spleen	EDTA	multi	TE_00001864_INT_5p13.2_1	META_chr5_0011208	chr5	NC_091745.1	36809639	36809917	+	LTR	LTR/TE_00001864_INT	Genic	NA	NA	NA	NA	NA	NA	0.0004126934588114	0.0270305626687807	1.66022440416682	0.470074739875012	1.33399718201252	7979	107378672	LOC107378672	casein kinase II subunit beta	protein_coding	+	XM_015949011.3
sex	Spleen	EDTA	multi	TE_00005194_5p13.2_2	META_chr5_0011210	chr5	NC_091745.1	36810445	36810616	+	Unknown	Unknown/TE_00005194	Genic	NA	NA	NA	NA	NA	NA	0.0011011319199715	0.0496997035575125	1.55507809102144	0.476531796049922	1.18230923124918	8785	107378672	LOC107378672	casein kinase II subunit beta	protein_coding	+	XM_015949011.3
sex	Spleen	EDTA	multi	TE_00004465_5p13.2_8	META_chr5_0011214	chr5	NC_091745.1	36829383	36829618	+	Unknown	Unknown/TE_00004465	Genic	NA	NA	NA	NA	NA	NA	9.54524247068153e-07	0.0003034398835622	1.82573365633435	0.372538702508755	1.6616531117544	9872	107378670	LOC107378670	uncharacterized LOC107378670	protein_coding	-	XM_054740330.2
sex	Spleen	EDTA	multi	TE_00005276_5p13.2_62	META_chr5_0011216	chr5	NC_091745.1	36831652	36832770	+	LINE	LINE/TE_00005276	Genic	NA	NA	NA	NA	NA	NA	1.52975033717278e-07	6.1135136728784e-05	1.73367830770323	0.330290986544759	1.59932985623926	6720	107378670	LOC107378670	uncharacterized LOC107378670	protein_coding	-	XM_054740330.2
sex	Spleen	EDTA	multi	TE_00005224_5p13.2_26	META_chr5_0011217	chr5	NC_091745.1	36843010	36844482	+	Unknown	Unknown/TE_00005224	Genic	NA	NA	NA	NA	NA	NA	1.70468387793529e-05	0.0029316603735196	2.11674119779582	0.492216377777273	1.85758204076174	320	107378670	LOC107378670	uncharacterized LOC107378670	protein_coding	-	XM_070551749.1
sex	Spleen	EDTA	multi	TE_00002806_5p13.2_1	META_chr5_0011241	chr5	NC_091745.1	36897340	36897681	+	DNA	DNA/TE_00002806	Genic	NA	NA	NA	NA	NA	NA	0.0002833112605698	0.0214463046658802	1.47147676715904	0.405354315850907	1.19181028685952	1269	129163304	hcst	hematopoietic cell signal transducer	protein_coding	-	XM_054740348.2
sex	Spleen	EDTA	multi	TE_00005180_5p13.2_3	META_chr5_0011260	chr5	NC_091745.1	36932080	36932256	+	Unknown	Unknown/TE_00005180	Genic	NA	NA	NA	NA	NA	NA	0.0002259507639795	0.0183511379516704	-1.85986057740177	0.504289366182273	-1.59701658848274	8351	107378663	LOC107378663	sodium/potassium-transporting ATPase subunit gamma	protein_coding	-	XM_070551646.1;XM_070551647.1
sex	Spleen	EDTA	multi	TE_00005220_5p13.2_14	META_chr5_0011260	chr5	NC_091745.1	36932215	36932518	+	LINE	LINE/TE_00005220	Genic	NA	NA	NA	NA	NA	NA	9.63192735785746e-05	0.0103990946766604	-1.45163383192736	0.372244194215526	-1.24197215614041	8089	107378663	LOC107378663	sodium/potassium-transporting ATPase subunit gamma	protein_coding	-	XM_070551646.1;XM_070551647.1
sex	Spleen	EDTA	multi	TE_00002618_LTR_5p13.2_1	META_chr5_0011435	chr5	NC_091745.1	37396681	37398147	-	LTR	LTR/TE_00002618_LTR	Genic	NA	NA	NA	NA	NA	NA	7.439219688357821e-09	3.91841443057866e-06	3.81131414238431	0.659317514840695	3.51657621314757	36035	139070057	LOC139070057	uncharacterized LOC139070057	lncRNA	+	XR_011520709.1
sex	Spleen	EDTA	multi	TE_00002618_INT_5p13.2_1	META_chr5_0011435	chr5	NC_091745.1	37398148	37403236	-	LTR	LTR/TE_00002618_INT	Genic	NA	NA	NA	NA	NA	NA	3.34143351900479e-09	1.92955523581172e-06	4.07035288676259	0.688271246765849	3.75616364744518	30946	139070057	LOC139070057	uncharacterized LOC139070057	lncRNA	+	XR_011520709.1
sex	Spleen	EDTA	multi	TE_00002618_INT_5p13.2_2	META_chr5_0011435	chr5	NC_091745.1	37403297	37405792	-	LTR	LTR/TE_00002618_INT	Genic	NA	NA	NA	NA	NA	NA	5.20865593945703e-10	3.6027586277496e-07	4.81015643082125	0.774247506362944	4.46023809069403	28390	139070057	LOC139070057	uncharacterized LOC139070057	lncRNA	+	XR_011520709.1
sex	Spleen	EDTA	multi	TE_00002618_LTR_5p13.2_2	META_chr5_0011435	chr5	NC_091745.1	37405793	37407269	-	LTR	LTR/TE_00002618_LTR	Genic	NA	NA	NA	NA	NA	NA	0.0003797775265217	0.0256899803768078	3.01573545877791	0.848606114290062	2.3240885806641	26913	139070057	LOC139070057	uncharacterized LOC139070057	lncRNA	+	XR_011520709.1
sex	Spleen	EDTA	multi	TE_00005271_5p13.2_6	META_chr5_0011463	chr5	NC_091745.1	37454715	37456037	+	LINE	LINE/TE_00005271	Genic	NA	NA	NA	NA	NA	NA	2.88846285467877e-06	0.0007481891427714	-1.24140799523995	0.265337734384054	-1.12481946071962	11152	107378655	aplp1	amyloid beta (A4) precursor-like protein 1	protein_coding	+	XM_015948974.3
sex	Spleen	EDTA	multi	TE_00004607_5p13.2_6	META_chr5_0011488	chr5	NC_091745.1	37511086	37525628	-	DNA	DNA/TE_00004607	Intergenic	NA	NA	NA	NA	NA	NA	2.09152184263836e-08	1.0365961031662e-05	4.10852298831876	0.733107743269177	4.00128976743273	67523	107378655	aplp1	amyloid beta (A4) precursor-like protein 1	protein_coding	+	XM_015948974.3
sex	Spleen	EDTA	multi	TE_00005276_5p13.2_79	META_chr5_0011536	chr5	NC_091745.1	37754619	37756087	-	LINE	LINE/TE_00005276	Genic	NA	NA	NA	NA	NA	NA	4.67207846257161e-31	2.17834793117686e-27	6.13465248715762	0.529339923609804	9.9789878010796	1587	107372443	LOC107372443	IGF-like family receptor 1	protein_coding	+	XM_070551653.1
sex	Spleen	EDTA	multi	TE_00005228_5p13.2_37	META_chr5_0011538	chr5	NC_091745.1	37757993	37759061	+	LINE	LINE/TE_00005228	Genic	NA	NA	NA	NA	NA	NA	2.63415877241665e-08	1.28033337985797e-05	4.4617973284508	0.801881345690302	7.9542492086438	4961	107372443	LOC107372443	IGF-like family receptor 1	protein_coding	+	XM_070551653.1
sex	Spleen	EDTA	multi	TE_00003209_5p13.2_4	META_chr5_0011539	chr5	NC_091745.1	37759154	37759340	-	DNA	DNA/TE_00003209	Genic	NA	NA	NA	NA	NA	NA	1.7489805554241e-15	2.65269777326113e-12	4.5437309299963	0.570966755286588	8.04876679447328	6122	107372443	LOC107372443	IGF-like family receptor 1	protein_coding	+	XM_070551653.1
sex	Spleen	EDTA	multi	TE_00004632_5p13.2_5	META_chr5_0011571	chr5	NC_091745.1	37841135	37841270	-	DNA	DNA/TE_00004632	Intergenic	NA	NA	NA	NA	NA	NA	3.30778374324992e-05	0.0048419415358895	2.84276096731104	0.684809396402619	4.1988083315711	4325	107378719	LOC107378719	LYR motif containing protein 1	protein_coding	+	XM_054741325.2
sex	Spleen	EDTA	multi	TE_00003005_INT_5p13.2_1	META_chr5_0011594	chr5	NC_091745.1	37936499	37938839	+	LTR	LTR/TE_00003005_INT	Intergenic	NA	NA	NA	NA	NA	NA	0.0003210630835619	0.0231354713224759	2.02399343116454	0.562582290965101	1.65488955047149	5994	107395655	LOC107395655	myeloid cell surface antigen CD33	protein_coding	+	XM_015975075.3;XM_015975077.3
sex	Spleen	EDTA	multi	TE_00002722_INT_5p13.2_2	META_chr5_0011607	chr5	NC_091745.1	37963928	37965718	-	LTR	LTR/TE_00002722_INT	Genic	NA	NA	NA	NA	NA	NA	1.87079250834427e-06	0.0005256885189686	1.45562412113726	0.30536054500979	1.31871056276362	2570	107395654	LOC107395654	sialic acid-binding Ig-like lectin 13	protein_coding	-	XM_015975073.3;XM_054741317.2
sex	Spleen	EDTA	multi	TE_00002999_5p13.2_1	META_chr5_0011607	chr5	NC_091745.1	37966244	37966785	-	DNA	DNA/TE_00002999	Genic	NA	NA	NA	NA	NA	NA	0.000923163149236	0.0448435102116323	1.3522729509232	0.408177457377864	1.04793841536881	1503	107395654	LOC107395654	sialic acid-binding Ig-like lectin 13	protein_coding	-	XM_015975073.3;XM_054741317.2
sex	Spleen	EDTA	multi	TE_00000078_INT_5p13.2_2	META_chr5_0011609	chr5	NC_091745.1	37974816	37979199	-	Unknown	Unknown/TE_00000078_INT	Intergenic	NA	NA	NA	NA	NA	NA	8.001293036586139e-70	1.67876462749453e-65	8.46274538305911	0.47910726425661	10.3537287893339	6522	107395654	LOC107395654	sialic acid-binding Ig-like lectin 13	protein_coding	-	XM_015975074.3
sex	Spleen	EDTA	multi	TE_00002627_INT_5p13.2_12	META_chr5_0011615	chr5	NC_091745.1	38013255	38016894	-	LTR	LTR/TE_00002627_INT	Intergenic	NA	NA	NA	NA	NA	NA	5.3804884526416804e-67	9.67619356911005e-63	4.47149121172366	0.258583452895689	4.44272411294096	10826	139070050	LOC139070050	spectrin alpha chain, non-erythrocytic 1-like	protein_coding	+	XM_070551665.1;XM_070551667.1
sex	Spleen	EDTA	multi	TE_00003305_INT_5p13.2_1	META_chr5_0011692	chr5	NC_091745.1	38188472	38189911	+	LTR	LTR/TE_00003305_INT	Intergenic	NA	NA	NA	NA	NA	NA	7.183622636628161e-23	1.92409511246215e-19	4.80553608454701	0.48810539160149	8.4633387735654	164	139070052	LOC139070052	spectrin alpha chain, non-erythrocytic 1-like	protein_coding	-	XM_070551670.1
sex	Spleen	EDTA	multi	TE_00002832_INT_5p13.2_52	META_chr5_0011739	chr5	NC_091745.1	38283543	38284154	-	Unknown	Unknown/TE_00002832_INT	Genic	NA	NA	NA	NA	NA	NA	2.98570701780189e-06	0.000767064692551	1.50139367559055	0.321373662067287	1.34850676122587	13106	107396721	kcnn4	potassium intermediate/small conductance calcium-activated channel, subfamily N, member 4	protein_coding	-	XM_015976549.3;XM_070551678.1
sex	Spleen	EDTA	multi	TE_00001625_INT_5p13.2_33	META_chr5_0011740	chr5	NC_091745.1	38285098	38285266	+	DNA	DNA/TE_00001625_INT	Genic	NA	NA	NA	NA	NA	NA	9.55296388909128e-05	0.0103404468194844	1.6054055427614	0.411465801726959	1.37160616850466	11994	107396721	kcnn4	potassium intermediate/small conductance calcium-activated channel, subfamily N, member 4	protein_coding	-	XM_015976549.3;XM_070551678.1
sex	Spleen	EDTA	multi	TE_00004904_5p13.2_5	META_chr5_0011740	chr5	NC_091745.1	38285824	38285974	+	DNA	DNA/TE_00004904	Genic	NA	NA	NA	NA	NA	NA	1.06400854941413e-05	0.0020606899116937	2.61135205510884	0.592985176509446	2.49727103669489	11286	107396721	kcnn4	potassium intermediate/small conductance calcium-activated channel, subfamily N, member 4	protein_coding	-	XM_015976549.3;XM_070551678.1
sex	Spleen	EDTA	multi	TE_00003976_5p13.2_5	META_chr5_0011740	chr5	NC_091745.1	38286023	38286352	-	DNA	DNA/TE_00003976	Genic	NA	NA	NA	NA	NA	NA	0.0005823364897745	0.0335662059012119	1.62473946463704	0.4723477197791	1.29207778174673	10908	107396721	kcnn4	potassium intermediate/small conductance calcium-activated channel, subfamily N, member 4	protein_coding	-	XM_015976549.3;XM_070551678.1
sex	Spleen	EDTA	multi	TE_00004904_5p13.2_6	META_chr5_0011740	chr5	NC_091745.1	38286569	38286867	+	DNA	DNA/TE_00004904	Genic	NA	NA	NA	NA	NA	NA	1.87556094030581e-05	0.0031509438816426	1.95834759244781	0.457642098624726	1.70716391492815	10393	107396721	kcnn4	potassium intermediate/small conductance calcium-activated channel, subfamily N, member 4	protein_coding	-	XM_015976549.3;XM_070551678.1
sex	Spleen	EDTA	multi	TE_00002939_5p13.2_36	META_chr5_0011864	chr5	NC_091745.1	38621562	38621994	+	DNA	DNA/TE_00002939	Genic	NA	NA	NA	NA	NA	NA	6.793328437232381e-09	3.60292281947445e-06	3.58368229170221	0.618307422054528	4.43413804149285	23584	107378645	zgc:66448	uncharacterized zgc:66448	protein_coding	-	XM_015948960.3
sex	Spleen	EDTA	multi	TE_00005225_5p13.2_17	META_chr5_0011864	chr5	NC_091745.1	38621993	38622885	+	LTR	LTR/TE_00005225	Genic	NA	NA	NA	NA	NA	NA	5.778134089746139e-22	1.42625875716838e-18	5.34385403588898	0.55472110179509	9.03858833314784	22693	107378645	zgc:66448	uncharacterized zgc:66448	protein_coding	-	XM_015948960.3
sex	Spleen	EDTA	multi	TE_00005261_5p13.2_12	META_chr5_0011867	chr5	NC_091745.1	38642217	38642484	+	Unknown	Unknown/TE_00005261	Genic	NA	NA	NA	NA	NA	NA	4.316536590548889e-40	3.19644612808487e-36	2.99555598516898	0.226022997877578	2.96184688436114	3094	107378645	zgc:66448	uncharacterized zgc:66448	protein_coding	-	XM_015948960.3
sex	Spleen	EDTA	multi	TE_00000751_5p13.2_1	META_chr5_0011868	chr5	NC_091745.1	38642610	38643747	-	DNA	DNA/TE_00000751	Genic	NA	NA	NA	NA	NA	NA	1.1958736267002801e-95	1.50544943244418e-90	5.25986279525642	0.253472792025273	5.23401180167733	1831	107378645	zgc:66448	uncharacterized zgc:66448	protein_coding	-	XM_015948960.3
sex	Spleen	EDTA	multi	TE_00000611_5p13.2_1	META_chr5_0011868	chr5	NC_091745.1	38643796	38644021	-	DNA	DNA/TE_00000611	Genic	NA	NA	NA	NA	NA	NA	8.21886371980164e-28	3.2332753034208402e-24	2.07415265166212	0.189754343860884	2.03951454565661	1557	107378645	zgc:66448	uncharacterized zgc:66448	protein_coding	-	XM_015948960.3
sex	Spleen	EDTA	multi	TE_00004877_5p13.1_1	META_chr5_0011940	chr5	NC_091745.1	38848672	38849103	-	DNA	DNA/TE_00004877	Genic	NA	NA	NA	NA	NA	NA	2.2596547576332e-05	0.0036329649868987	2.50028107600385	0.590028952444878	2.67616409951622	6705	107378639	si:dkeyp-84f3.5	zinc finger protein 208	protein_coding	-	XM_070551694.1
sex	Spleen	EDTA	multi	TE_00004009_5p13.1_1	META_chr5_0011940	chr5	NC_091745.1	38848904	38849399	+	Unknown	Unknown/TE_00004009	Genic	NA	NA	NA	NA	NA	NA	8.5289531265437e-05	0.0096294558048538	2.39198485481376	0.608797953583235	2.32945671452501	6409	107378639	si:dkeyp-84f3.5	zinc finger protein 208	protein_coding	-	XM_070551694.1
sex	Spleen	EDTA	multi	TE_00000085_5p13.1_2	META_chr5_0012139	chr5	NC_091745.1	39418591	39419724	-	DNA	DNA/TE_00000085	Genic	NA	NA	NA	NA	NA	NA	2.15200868201244e-05	0.0035091958154468	2.86540115217701	0.674449121885091	2.73998042001912	1048	139070066	LOC139070066	uncharacterized LOC139070066	lncRNA	-	XR_011520719.1
sex	Spleen	EDTA	multi	TE_00001045_INT_5p13.1_3	META_chr5_0012388	chr5	NC_091745.1	39939401	39939727	+	DNA	DNA/TE_00001045_INT	Genic	NA	NA	NA	NA	NA	NA	8.1178149497083e-07	0.0002647480234647	2.7472058716185	0.55695860702456	2.8679739338672	4988	107378632	serinc2l	serine incorporator 2, like	protein_coding	+	XM_070550778.1
sex	Spleen	EDTA	multi	TE_00003474_INT_5p13.1_2	META_chr5_0012403	chr5	NC_091745.1	39968064	39968217	+	DNA	DNA/TE_00003474_INT	Genic	NA	NA	NA	NA	NA	NA	0.0002579497337574	0.0199953899198186	1.35303911607013	0.370266018549781	1.12341404497424	19908	107395643	LOC107395643	HIVEP zinc finger 3	protein_coding	+	XM_070550771.1;XM_070550772.1;XM_070550773.1;XM_070550774.1;XM_070550775.1
sex	Spleen	EDTA	multi	TE_00003183_5p13.1_1	META_chr5_0012403	chr5	NC_091745.1	39968206	39968570	+	DNA	DNA/TE_00003183	Genic	NA	NA	NA	NA	NA	NA	5.5169861810989e-05	0.0071159512231557	1.42175489710613	0.352567823667847	1.23246821361223	20050	107395643	LOC107395643	HIVEP zinc finger 3	protein_coding	+	XM_070550771.1;XM_070550772.1;XM_070550773.1;XM_070550774.1;XM_070550775.1
sex	Spleen	EDTA	multi	TE_00002881_5p13.1_1	META_chr5_0012403	chr5	NC_091745.1	39968520	39968929	-	DNA	DNA/TE_00002881	Genic	NA	NA	NA	NA	NA	NA	5.8439219276088e-08	2.59040070317214e-05	1.51674459154683	0.279660952345032	1.40651168206975	20364	107395643	LOC107395643	HIVEP zinc finger 3	protein_coding	+	XM_070550771.1;XM_070550772.1;XM_070550773.1;XM_070550774.1;XM_070550775.1
sex	Spleen	EDTA	multi	TE_00003821_INT_5p13.1_3	META_chr5_0012403	chr5	NC_091745.1	39969136	39969413	+	Unknown	Unknown/TE_00003821_INT	Genic	NA	NA	NA	NA	NA	NA	6.811629723759551e-09	3.60292281947445e-06	1.51663019542812	0.261690819430591	1.42420187706567	20980	107395643	LOC107395643	HIVEP zinc finger 3	protein_coding	+	XM_070550771.1;XM_070550772.1;XM_070550773.1;XM_070550774.1;XM_070550775.1
sex	Spleen	EDTA	multi	TE_00004782_5p13.1_3	META_chr5_0012403	chr5	NC_091745.1	39969415	39969565	-	DNA	DNA/TE_00004782	Genic	NA	NA	NA	NA	NA	NA	2.60616977241389e-06	0.0006863658873218	1.40851575122972	0.299706982316468	1.27700437302485	21259	107395643	LOC107395643	HIVEP zinc finger 3	protein_coding	+	XM_070550771.1;XM_070550772.1;XM_070550773.1;XM_070550774.1;XM_070550775.1
sex	Spleen	EDTA	multi	TE_00004016_INT_5p13.1_1	META_chr5_0012403	chr5	NC_091745.1	39969576	39969696	-	DNA	DNA/TE_00004016_INT	Genic	NA	NA	NA	NA	NA	NA	9.99388220339147e-07	0.0003121835853445	1.48783819717835	0.304151988675861	1.35935532444378	21420	107395643	LOC107395643	HIVEP zinc finger 3	protein_coding	+	XM_070550771.1;XM_070550772.1;XM_070550773.1;XM_070550774.1;XM_070550775.1
sex	Spleen	EDTA	multi	TE_00003121_5p13.1_1	META_chr5_0012404	chr5	NC_091745.1	39969915	39970342	+	DNA	DNA/TE_00003121	Genic	NA	NA	NA	NA	NA	NA	4.95218557872997e-09	2.74632504823603e-06	1.41060282932565	0.241179360539974	1.32657359012699	21759	107395643	LOC107395643	HIVEP zinc finger 3	protein_coding	+	XM_070550771.1;XM_070550772.1;XM_070550773.1;XM_070550774.1;XM_070550775.1
sex	Spleen	EDTA	multi	TE_00001432_5p13.1_4	META_chr5_0012412	chr5	NC_091745.1	39990288	39990695	-	DNA	DNA/TE_00001432	Genic	NA	NA	NA	NA	NA	NA	9.78857431684469e-07	0.0003083316779867	1.4850896010412	0.303336919815107	1.35432340961208	42132	107395643	LOC107395643	HIVEP zinc finger 3	protein_coding	+	XM_070550771.1;XM_070550772.1;XM_070550773.1;XM_070550774.1;XM_070550775.1
sex	Spleen	EDTA	multi	TE_00002573_LTR_5p13.1_1	META_chr5_0012420	chr5	NC_091745.1	40013991	40015383	-	LTR	LTR/TE_00002573_LTR	Genic	NA	NA	NA	NA	NA	NA	1.91455521229718e-13	2.38631299020253e-10	2.52060773906078	0.342723897489857	2.42327551024373	40059	107397340	LOC107397340	uncharacterized LOC107397340	lncRNA	+	XR_001574504.3
sex	Spleen	EDTA	multi	TE_00002855_INT_5p13.1_1	META_chr5_0012420	chr5	NC_091745.1	40015848	40023977	+	Unknown	Unknown/TE_00002855_INT	Genic	NA	NA	NA	NA	NA	NA	1.4457928503332501e-10	1.13754077843689e-07	2.04805157460382	0.319459570967461	1.94750608992223	31465	107397340	LOC107397340	uncharacterized LOC107397340	lncRNA	+	XR_001574504.3
sex	Spleen	EDTA	multi	TE_00004951_INT_5p13.1_1	META_chr5_0012420	chr5	NC_091745.1	40026486	40027900	-	LTR	LTR/TE_00004951_INT	Genic	NA	NA	NA	NA	NA	NA	2.69956529475286e-06	0.0007065284329741	1.77515050382151	0.378299534699953	1.60737495256992	27542	107397340	LOC107397340	uncharacterized LOC107397340	lncRNA	+	XR_001574504.3
sex	Spleen	EDTA	multi	TE_00004378_LTR_5p13.1_2	META_chr5_0012477	chr5	NC_091745.1	40549024	40549437	-	LTR	LTR/TE_00004378_LTR	Intergenic	NA	NA	NA	NA	NA	NA	0.0001036195415423	0.0109524376373982	2.21486747505479	0.570554472539493	2.14477762828475	2973	139069919	LOC139069919	uncharacterized LOC139069919	lncRNA	+	XR_011520591.1
sex	Spleen	EDTA	multi	TE_00003146_5p13.1_1	META_chr5_0012596	chr5	NC_091745.1	40843591	40848927	-	DNA	DNA/TE_00003146	Genic	NA	NA	NA	NA	NA	NA	3.04219853030462e-05	0.0045699782877909	-1.16856604823708	0.280212560698299	-1.02343841907594	16207	107396295	lars2	leucyl-tRNA synthetase 2, mitochondrial	protein_coding	+	XM_015975926.3
sex	Spleen	EDTA	multi	TE_00000547_INT_5p13.1_1	META_chr5_0012791	chr5	NC_091745.1	41213156	41213446	-	Unknown	Unknown/TE_00000547_INT	Genic	NA	NA	NA	NA	NA	NA	1.70909645677193e-06	0.0004889841492128	1.86295612210588	0.389325096372137	1.68124628656368	2510	107396172	LOC107396172	carboxypeptidase Q	protein_coding	+	XM_015975731.3
sex	Spleen	EDTA	multi	TE_00005333_5p13.1_1	META_chr5_0012855	chr5	NC_091745.1	41345045	41345954	-	LINE	LINE/TE_00005333	Intergenic	NA	NA	NA	NA	NA	NA	1.30870724746346e-05	0.0024227827832563	-1.60093404687435	0.367300931561494	-1.41620721121587	2612	107378715	LOC107378715	gastrula zinc finger protein XlCGF57.1	protein_coding	+	XM_015949067.3
sex	Spleen	EDTA	multi	TE_00005276_5p13.1_64	META_chr5_0013037	chr5	NC_091745.1	41681036	41682193	-	LINE	LINE/TE_00005276	Genic	NA	NA	NA	NA	NA	NA	8.842599760893311e-17	1.46469520539418e-13	1.83688164970798	0.220795546630131	1.78297642818968	16876	107378720	mtbp	MDM2 binding protein	protein_coding	+	XM_015949073.3
sex	Spleen	EDTA	multi	TE_00001897_5p13.1_1	META_chr5_0013037	chr5	NC_091745.1	41682198	41683008	+	DNA	DNA/TE_00001897	Genic	NA	NA	NA	NA	NA	NA	2.28037651393627e-21	5.31610663351658e-18	1.72940547104357	0.182208379528037	1.69193004217263	18038	107378720	mtbp	MDM2 binding protein	protein_coding	+	XM_015949073.3
sex	Spleen	EDTA	multi	TE_00004784_INT_5p13.1_19	META_chr5_0013137	chr5	NC_091745.1	41831189	41831705	+	DNA	DNA/TE_00004784_INT	Genic	NA	NA	NA	NA	NA	NA	4.62956610130309e-07	0.0001646333863826	2.53022001330328	0.501922066690341	2.36428480780344	22855	107378700	ccn3	cellular communication network factor 3	protein_coding	-	XM_054740427.2
sex	Spleen	EDTA	multi	TE_00005345_5p13.1_1	META_chr5_0013138	chr5	NC_091745.1	41831742	41833343	+	LINE	LINE/TE_00005345	Genic	NA	NA	NA	NA	NA	NA	7.28321108869484e-08	3.13993696685797e-05	3.25144830165798	0.603904876028249	3.09386933127031	23408	107378700	ccn3	cellular communication network factor 3	protein_coding	-	XM_054740427.2
sex	Spleen	EDTA	multi	TE_00002493_5p13.1_5	META_chr5_0013139	chr5	NC_091745.1	41834315	41836041	-	RC	RC/TE_00002493	Genic	NA	NA	NA	NA	NA	NA	0.0002710811045872	0.0207829397156981	1.79454990841454	0.492808604537285	1.48239433037761	25981	107378700	ccn3	cellular communication network factor 3	protein_coding	-	XM_054740427.2
sex	Spleen	EDTA	multi	TE_00002232_INT_5p13.1_8	META_chr5_0013191	chr5	NC_091745.1	41926496	41926742	-	Unknown	Unknown/TE_00002232_INT	Genic	NA	NA	NA	NA	NA	NA	1.70973757236591e-19	3.36302709019418e-16	4.52742580126506	0.501351303461307	8.05594833134743	14236	107378724	LOC107378724	F-actin-uncapping protein LRRC16A	protein_coding	-	XM_015949084.3;XM_054740426.2
sex	Spleen	EDTA	multi	TE_00002894_5p13.1_1	META_chr5_0013192	chr5	NC_091745.1	41927920	41928058	-	DNA	DNA/TE_00002894	Genic	NA	NA	NA	NA	NA	NA	3.5332205313253605e-09	2.02175696830434e-06	3.42166637157932	0.579483343382353	6.70501159288256	12920	107378724	LOC107378724	F-actin-uncapping protein LRRC16A	protein_coding	-	XM_015949084.3;XM_054740426.2
sex	Spleen	EDTA	multi	TE_00005356_5p13.1_4	META_chr5_0013271	chr5	NC_091745.1	42060551	42062405	+	LINE	LINE/TE_00005356	Intergenic	NA	NA	NA	NA	NA	NA	7.662622158695029e-16	1.19089446381684e-12	4.58007939505794	0.568285463757846	8.29981259780715	41453	107378728	colec10	collectin sub-family member 10 (C-type lectin)	protein_coding	+	XM_015949088.3
sex	Spleen	EDTA	multi	TE_00005230_5p13.1_3	META_chr5_0013271	chr5	NC_091745.1	42067704	42069282	+	LINE	LINE/TE_00005230	Intergenic	NA	NA	NA	NA	NA	NA	2.67950640494422e-14	3.66646763912188e-11	4.39382702805521	0.577153204893408	5.64588096608204	34576	107378728	colec10	collectin sub-family member 10 (C-type lectin)	protein_coding	+	XM_015949088.3
sex	Spleen	EDTA	multi	TE_00004631_5p13.1_1	META_chr5_0013314	chr5	NC_091745.1	42124903	42125491	-	Unknown	Unknown/TE_00004631	Genic	NA	NA	NA	NA	NA	NA	0.0001112813342814	0.011520455040037	2.48727314522897	0.643607922030264	5.53986112825287	2174	107378729	mal2	mal, T cell differentiation protein 2	protein_coding	+	XM_015949089.3;XM_054740424.2;XM_070550799.1
sex	Spleen	EDTA	multi	TE_00001625_INT_5p13.1_39	META_chr5_0013342	chr5	NC_091745.1	42182050	42182188	+	DNA	DNA/TE_00001625_INT	Genic	NA	NA	NA	NA	NA	NA	0.0002083752994717	0.0175463152672883	-2.15635022162716	0.581439590616883	-2.01047425293321	2618	139069822	LOC139069822	uncharacterized LOC139069822	protein_coding	-	XM_070550802.1
sex	Spleen	EDTA	multi	TE_00002270_5p13.1_1	META_chr5_0013440	chr5	NC_091745.1	42385345	42385824	+	DNA	DNA/TE_00002270	Genic	NA	NA	NA	NA	NA	NA	0.0002159693234752	0.0179328151529749	-1.63626324145922	0.442285306929112	-1.37977101436749	32851	107378738	cdkal1	CDK5 regulatory subunit associated protein 1-like 1	protein_coding	+	XM_015949107.3
sex	Spleen	EDTA	multi	TE_00002362_5p13.1_4	META_chr5_0013441	chr5	NC_091745.1	42385827	42386591	+	DNA	DNA/TE_00002362	Genic	NA	NA	NA	NA	NA	NA	0.0003977468414895	0.0264506902454307	-1.31073425246605	0.370099324875356	-1.0780304664733	33333	107378738	cdkal1	CDK5 regulatory subunit associated protein 1-like 1	protein_coding	+	XM_015949107.3
sex	Spleen	EDTA	multi	TE_00002296_5p13.1_9	META_chr5_0013441	chr5	NC_091745.1	42386771	42386922	-	RC	RC/TE_00002296	Genic	NA	NA	NA	NA	NA	NA	0.0002872131956508	0.0216375868108298	-2.30219176421487	0.634812791799288	-2.37302390616485	34277	107378738	cdkal1	CDK5 regulatory subunit associated protein 1-like 1	protein_coding	+	XM_015949107.3
sex	Spleen	EDTA	multi	TE_00002590_5p13.1_1	META_chr5_0013448	chr5	NC_091745.1	42396296	42396496	-	DNA	DNA/TE_00002590	Genic	NA	NA	NA	NA	NA	NA	0.0005787818544385	0.0334839665945325	1.41137594312309	0.410120669284658	1.13859514313556	43802	107378738	cdkal1	CDK5 regulatory subunit associated protein 1-like 1	protein_coding	+	XM_015949107.3
sex	Spleen	EDTA	multi	TE_00004354_5p13.1_2	META_chr5_0013509	chr5	NC_091745.1	42503236	42504688	+	DNA	DNA/TE_00004354	Genic	NA	NA	NA	NA	NA	NA	0.0005717943130388	0.0332171069153318	-1.33755925175794	0.388300216725582	-1.08153485987424	29584	139070101	LOC139070101	P2X purinoceptor 7-like	protein_coding	+	XM_070551768.1
sex	Spleen	EDTA	multi	TE_00005222_5p13.1_38	META_chr5_0013545	chr5	NC_091745.1	42560120	42560350	-	LTR	LTR/TE_00005222	Genic	NA	NA	NA	NA	NA	NA	0.0002584983235365	0.0200132708825619	-1.50742184603463	0.41257518798007	-1.24855094037451	19609	139070100	LOC139070100	uncharacterized LOC139070100	protein_coding	-	XM_070551767.1
sex	Spleen	EDTA	multi	TE_00000618_5p12_1	META_chr5_0014104	chr5	NC_091745.1	43613754	43614634	+	DNA	DNA/TE_00000618	Genic	NA	NA	NA	NA	NA	NA	4.2618061575406e-05	0.0058698686187561	1.78909817878892	0.437132204508912	1.53543750570995	3512	107378745	LOC107378745	lysophosphatidylcholine acyltransferase 1	protein_coding	-	XM_015949117.3
sex	Spleen	EDTA	multi	TE_00005271_5p12_8	META_chr5_0014779	chr5	NC_091745.1	45212167	45212409	+	LINE	LINE/TE_00005271	Genic	NA	NA	NA	NA	NA	NA	3.94565002705641e-10	2.8062488415596e-07	3.40547279385921	0.544338907316361	3.30035253607141	11218	107378757	triob	trio Rho guanine nucleotide exchange factor b	protein_coding	+	XM_015949135.3
sex	Spleen	EDTA	multi	TE_00005276_5p12_63	META_chr5_0014779	chr5	NC_091745.1	45212409	45212845	-	LINE	LINE/TE_00005276	Genic	NA	NA	NA	NA	NA	NA	4.59000578559884e-11	3.90420309683569e-08	2.87288808919369	0.436366292526114	2.73500562928896	11460	107378757	triob	trio Rho guanine nucleotide exchange factor b	protein_coding	+	XM_015949135.3
sex	Spleen	EDTA	multi	TE_00003584_INT_5p12_3	META_chr5_0014779	chr5	NC_091745.1	45214878	45218281	-	LTR	LTR/TE_00003584_INT	Genic	NA	NA	NA	NA	NA	NA	0.0007250571940642	0.0384624746570204	1.89055436742079	0.559348090469067	1.46897784966713	7166	107378757	triob	trio Rho guanine nucleotide exchange factor b	protein_coding	+	XM_054740402.2;XM_054740403.2
sex	Spleen	EDTA	multi	TE_00003455_INT_5p12_3	META_chr5_0014779	chr5	NC_091745.1	45218503	45222462	-	LTR	LTR/TE_00003455_INT	Genic	NA	NA	NA	NA	NA	NA	1.04027712802525e-07	4.30780811893798e-05	3.34998444828315	0.629750315706272	4.36519808228556	2985	107378757	triob	trio Rho guanine nucleotide exchange factor b	protein_coding	+	XM_054740402.2;XM_054740403.2
sex	Spleen	EDTA	multi	TE_00005023_LTR_5p12_5	META_chr5_0014970	chr5	NC_091745.1	45654913	45656375	-	LTR	LTR/TE_00005023_LTR	Genic	NA	NA	NA	NA	NA	NA	0.0009996894138598	0.0467314895070811	2.61530060613335	0.794775840181249	1.98217962568825	11451	139069828	LOC139069828	uncharacterized LOC139069828	protein_coding	+	XM_070550809.1;XM_070550810.1
sex	Spleen	EDTA	multi	TE_00005337_5p12_2	META_chr5_0014996	chr5	NC_091745.1	45704698	45705665	-	Unknown	Unknown/TE_00005337	Genic	NA	NA	NA	NA	NA	NA	6.319651342668e-06	0.0013811839384973	2.0264779803393	0.448792288842329	1.77508349304351	27497	129163314	LOC129163314	uncharacterized LOC129163314	lncRNA	+	XR_008563184.2
sex	Spleen	EDTA	multi	TE_00005266_5p12_6	META_chr5_0014996	chr5	NC_091745.1	45705684	45707253	-	LINE	LINE/TE_00005266	Genic	NA	NA	NA	NA	NA	NA	2.878929358376e-12	3.09760495844341e-09	1.91324798406273	0.273966489009189	1.83353056916442	25909	129163314	LOC129163314	uncharacterized LOC129163314	lncRNA	+	XR_008563184.2
sex	Spleen	EDTA	multi	TE_00000979_INT_5p12_12	META_chr5_0015039	chr5	NC_091745.1	45764872	45765082	+	DNA	DNA/TE_00000979_INT	Genic	NA	NA	NA	NA	NA	NA	1.72677311568419e-05	0.0029575277171991	-1.59321389038649	0.37072398120143	-1.40820880349124	31710	129163314	LOC129163314	uncharacterized LOC129163314	lncRNA	+	XR_008563184.2
sex	Spleen	EDTA	multi	TE_00000944_LTR_5p12_1	META_chr5_0015168	chr5	NC_091745.1	45970734	45970960	+	LTR	LTR/TE_00000944_LTR	Intergenic	NA	NA	NA	NA	NA	NA	2.15910628627448e-18	3.9391798994237e-15	4.4554033894848	0.509267239681119	5.46155494547233	6987	107378768	cmc1	C-x(9)-C motif containing 1	protein_coding	-	XM_015949161.3
sex	Spleen	EDTA	multi	TE_00004063_LTR_5p12_4	META_chr5_0015168	chr5	NC_091745.1	45971084	45971914	+	LTR	LTR/TE_00004063_LTR	Intergenic	NA	NA	NA	NA	NA	NA	3.51708465010929e-56	4.9195026149812e-52	7.19280425336442	0.455463689164534	7.19814836848081	7337	107378768	cmc1	C-x(9)-C motif containing 1	protein_coding	-	XM_015949161.3
sex	Spleen	EDTA	multi	TE_00004399_INT_5p12_1	META_chr5_0015168	chr5	NC_091745.1	45971918	45972702	-	LTR	LTR/TE_00004399_INT	Intergenic	NA	NA	NA	NA	NA	NA	4.7156258807933e-81	1.97878665085142e-76	8.55156547458156	0.448492491730094	12.6860952256446	8171	107378768	cmc1	C-x(9)-C motif containing 1	protein_coding	-	XM_015949161.3
sex	Spleen	EDTA	multi	TE_00000532_LTR_5p12_1	META_chr5_0015168	chr5	NC_091745.1	45972703	45973031	+	LTR	LTR/TE_00000532_LTR	Intergenic	NA	NA	NA	NA	NA	NA	1.58062381347832e-56	2.48724987509181e-52	7.13361403440203	0.450279584169087	11.0944815369101	8956	107378768	cmc1	C-x(9)-C motif containing 1	protein_coding	-	XM_015949161.3
sex	Spleen	EDTA	multi	TE_00002717_INT_5p12_1	META_chr5_0015168	chr5	NC_091745.1	45973032	45978647	-	LTR	LTR/TE_00002717_INT	Intergenic	NA	NA	NA	NA	NA	NA	1.9179098500129e-79	6.03599793221436e-75	8.5207925309526	0.451491161009696	8.55182129650816	9285	107378768	cmc1	C-x(9)-C motif containing 1	protein_coding	-	XM_015949161.3
sex	Spleen	EDTA	multi	TE_00004063_LTR_5p12_5	META_chr5_0015168	chr5	NC_091745.1	45978649	45979771	+	LTR	LTR/TE_00004063_LTR	Intergenic	NA	NA	NA	NA	NA	NA	4.70180267154629e-20	9.39517195099916e-17	5.09346991903168	0.555409981754297	8.71509427981738	14902	107378768	cmc1	C-x(9)-C motif containing 1	protein_coding	-	XM_015949161.3
sex	Spleen	EDTA	multi	TE_00004354_5p12_2	META_chr5_0015229	chr5	NC_091745.1	46100846	46102753	-	DNA	DNA/TE_00004354	Intergenic	NA	NA	NA	NA	NA	NA	1.9210095374188297e-30	8.63679027275159e-27	5.34253770721943	0.465884598673684	5.31433813518432	8001	107378771	zgc:110410	protein lifeguard 1	protein_coding	-	XM_015949166.3
sex	Spleen	EDTA	multi	TE_00005230_5p12_3	META_chr5_0015403	chr5	NC_091745.1	46437919	46438679	-	LINE	LINE/TE_00005230	Genic	NA	NA	NA	NA	NA	NA	0.0002916460612019	0.0218408374220899	-1.55860636363207	0.430244113000267	-1.26048320484012	122848	107378702	LOC107378702	CUB and sushi domain-containing protein 3	protein_coding	-	XM_070550815.1;XM_070550816.1;XM_070550817.1;XM_070550818.1;XM_070550819.1;XM_070550820.1
sex	Spleen	EDTA	multi	TE_00001901_5p12_1	META_chr5_0015403	chr5	NC_091745.1	46442038	46442622	-	DNA	DNA/TE_00001901	Genic	NA	NA	NA	NA	NA	NA	2.29083855343286e-07	8.71438086540355e-05	-1.9668602513379	0.380140019202162	-1.808150109187	118905	107378702	LOC107378702	CUB and sushi domain-containing protein 3	protein_coding	-	XM_070550815.1;XM_070550816.1;XM_070550817.1;XM_070550818.1;XM_070550819.1;XM_070550820.1
sex	Spleen	EDTA	multi	TE_00004699_5p12_2	META_chr5_0015403	chr5	NC_091745.1	46442618	46443063	-	DNA	DNA/TE_00004699	Genic	NA	NA	NA	NA	NA	NA	5.67384189767602e-06	0.001275469526737	-2.34735951115748	0.517245454223682	-2.14370749229586	118464	107378702	LOC107378702	CUB and sushi domain-containing protein 3	protein_coding	-	XM_070550815.1;XM_070550816.1;XM_070550817.1;XM_070550818.1;XM_070550819.1;XM_070550820.1
sex	Spleen	EDTA	multi	TE_00002079_INT_5p12_7	META_chr5_0015434	chr5	NC_091745.1	46501385	46510262	+	Unknown	Unknown/TE_00002079_INT	Genic	NA	NA	NA	NA	NA	NA	1.40936181331008e-05	0.0025586489303548	-1.23199305479123	0.283712632776845	-1.09445022087494	51265	107378702	LOC107378702	CUB and sushi domain-containing protein 3	protein_coding	-	XM_070550815.1;XM_070550816.1;XM_070550817.1;XM_070550818.1;XM_070550819.1;XM_070550820.1
sex	Spleen	EDTA	multi	TE_00001779_5p12_2	META_chr5_0015434	chr5	NC_091745.1	46512117	46512958	+	DNA	DNA/TE_00001779	Genic	NA	NA	NA	NA	NA	NA	1.76014722030178e-07	6.98989442025648e-05	-1.98235103017892	0.379540109617759	-1.82607027455336	48569	107378702	LOC107378702	CUB and sushi domain-containing protein 3	protein_coding	-	XM_070550815.1;XM_070550816.1;XM_070550817.1;XM_070550818.1;XM_070550819.1;XM_070550820.1
sex	Spleen	EDTA	multi	TE_00004690_5p12_1	META_chr5_0015435	chr5	NC_091745.1	46518857	46519901	+	DNA	DNA/TE_00004690	Genic	NA	NA	NA	NA	NA	NA	1.72323885193875e-07	6.86498004284853e-05	-2.72467097366048	0.521273030834471	-2.53603395470155	41626	107378702	LOC107378702	CUB and sushi domain-containing protein 3	protein_coding	-	XM_070550815.1;XM_070550816.1;XM_070550817.1;XM_070550818.1;XM_070550819.1;XM_070550820.1
sex	Spleen	EDTA	multi	TE_00005248_5p12_16	META_chr5_0015440	chr5	NC_091745.1	46522346	46522715	-	PLE	PLE/TE_00005248	Genic	NA	NA	NA	NA	NA	NA	0.0009872938416716	0.0465147679066328	-1.91998372221606	0.582851303997673	-1.63876866095262	38812	107378702	LOC107378702	CUB and sushi domain-containing protein 3	protein_coding	-	XM_070550815.1;XM_070550816.1;XM_070550817.1;XM_070550818.1;XM_070550819.1;XM_070550820.1
sex	Spleen	EDTA	multi	TE_00001554_INT_5p12_20	META_chr5_0015442	chr5	NC_091745.1	46525624	46525980	+	DNA	DNA/TE_00001554_INT	Genic	NA	NA	NA	NA	NA	NA	2.5551224453925e-06	0.0006757493682418	-1.57227681199648	0.334265180588611	-1.42050357478485	35547	107378702	LOC107378702	CUB and sushi domain-containing protein 3	protein_coding	-	XM_070550815.1;XM_070550816.1;XM_070550817.1;XM_070550818.1;XM_070550819.1;XM_070550820.1
sex	Spleen	EDTA	multi	TE_00000696_5p12_1	META_chr5_0015443	chr5	NC_091745.1	46526679	46527748	-	DNA	DNA/TE_00000696	Genic	NA	NA	NA	NA	NA	NA	8.88964474907727e-08	3.77078166161045e-05	-1.16609766792299	0.218040785670612	-1.08288965657946	33779	107378702	LOC107378702	CUB and sushi domain-containing protein 3	protein_coding	-	XM_070550815.1;XM_070550816.1;XM_070550817.1;XM_070550818.1;XM_070550819.1;XM_070550820.1
sex	Spleen	EDTA	multi	TE_00001602_LTR_5p12_1	META_chr5_0015457	chr5	NC_091745.1	46553351	46554155	+	LTR	LTR/TE_00001602_LTR	Genic	NA	NA	NA	NA	NA	NA	5.60606459224699e-05	0.00720868900229	-1.71099423122049	0.424690058845301	-1.47550126584508	7372	107378702	LOC107378702	CUB and sushi domain-containing protein 3	protein_coding	-	XM_070550815.1;XM_070550816.1;XM_070550817.1;XM_070550818.1;XM_070550819.1;XM_070550820.1
sex	Spleen	EDTA	multi	TE_00004607_5p12_4	META_chr5_0015514	chr5	NC_091745.1	46692399	46713407	-	DNA	DNA/TE_00004607	Intergenic	NA	NA	NA	NA	NA	NA	5.520979257048031e-09	3.00874249234635e-06	2.5675462497048	0.440352871306628	2.40004514539795	130872	107378702	LOC107378702	CUB and sushi domain-containing protein 3	protein_coding	-	XM_070550815.1;XM_070550816.1;XM_070550817.1;XM_070550818.1;XM_070550819.1;XM_070550820.1
sex	Spleen	EDTA	multi	TE_00004607_5p12_5	META_chr5_0015515	chr5	NC_091745.1	46714083	46726585	-	DNA	DNA/TE_00004607	Intergenic	NA	NA	NA	NA	NA	NA	8.20963646978311e-11	6.75481376648096e-08	1.3875579227153	0.213578605767439	1.32016557990147	136734	139069832	LOC139069832	uncharacterized LOC139069832	lncRNA	+	XR_011520495.1
sex	Spleen	EDTA	multi	TE_00000605_5p12_2	META_chr5_0015579	chr5	NC_091745.1	46879708	46879807	-	DNA	DNA/TE_00000605	Genic	NA	NA	NA	NA	NA	NA	0.0001685196769756	0.015234766728163	-1.19347249183756	0.317239099163418	-1.00939327512746	3887	107378773	LOC107378773	eukaryotic translation initiation factor 3 subunit H	protein_coding	-	XM_070550823.1
sex	Spleen	EDTA	multi	TE_00002898_5p12_1	META_chr5_0015595	chr5	NC_091745.1	46923209	46923472	+	DNA	DNA/TE_00002898	Genic	NA	NA	NA	NA	NA	NA	1.06848668138192e-05	0.002063939612551	-2.05263681867124	0.46620867843511	-1.81480486174917	3018	129152317	LOC129152317	uncharacterized LOC129152317	protein_coding	+	XM_070550824.1
sex	Spleen	EDTA	multi	TE_00002400_INT_5p12_24	META_chr5_0015611	chr5	NC_091745.1	46947483	46950261	-	LTR	LTR/TE_00002400_INT	Genic	NA	NA	NA	NA	NA	NA	1.05819115446771e-09	7.01118472960403e-07	-1.29631566725543	0.212497660023139	-1.22682260554065	6538	107378775	LOC107378775	exostosin-1b	protein_coding	-	XM_015949170.3
sex	Spleen	EDTA	multi	TE_00000462_INT_5p11_1	META_chr5_0015939	chr5	NC_091745.1	47729103	47731527	+	LTR	LTR/TE_00000462_INT	Genic	NA	NA	NA	NA	NA	NA	0.00045000166944	0.0285675038632377	-2.04562422288827	0.582985318879555	-1.62654878204326	31489	107378798	LOC107378798	serine/threonine-protein kinase ULK4	protein_coding	-	XM_070550838.1
sex	Spleen	EDTA	multi	TE_00000127_INT_5p11_7	META_chr5_0015969	chr5	NC_091745.1	47773884	47774214	-	Unknown	Unknown/TE_00000127_INT	Intergenic	NA	NA	NA	NA	NA	NA	4.1265897232073e-08	1.90287179664981e-05	-1.71569196345472	0.312777298450118	-1.59349740309446	7367	107378798	LOC107378798	serine/threonine-protein kinase ULK4	protein_coding	-	XM_054740468.2;XM_070550836.1;XM_070550837.1
sex	Spleen	EDTA	multi	TE_00004326_5p11_5	META_chr5_0015969	chr5	NC_091745.1	47774169	47774385	+	RC	RC/TE_00004326	Intergenic	NA	NA	NA	NA	NA	NA	9.79709351995678e-07	0.0003083316779867	-1.63941383188658	0.334870109715549	-1.49510302699433	7652	107378798	LOC107378798	serine/threonine-protein kinase ULK4	protein_coding	-	XM_054740468.2;XM_070550836.1;XM_070550837.1
sex	Spleen	EDTA	multi	TE_00002971_5p11_3	META_chr5_0015969	chr5	NC_091745.1	47774299	47774475	+	RC	RC/TE_00002971	Intergenic	NA	NA	NA	NA	NA	NA	2.30037914278529e-07	8.72252497433168e-05	-1.50418944368085	0.290762087510415	-1.38554408663869	7782	107378798	LOC107378798	serine/threonine-protein kinase ULK4	protein_coding	-	XM_054740468.2;XM_070550836.1;XM_070550837.1
sex	Spleen	EDTA	multi	TE_00001432_5p11_2	META_chr5_0015973	chr5	NC_091745.1	47782546	47783299	-	DNA	DNA/TE_00001432	Intergenic	NA	NA	NA	NA	NA	NA	0.0001809698275841	0.016012639940363	-1.3672725708561	0.365170866007597	-1.14880959236796	16029	107378798	LOC107378798	serine/threonine-protein kinase ULK4	protein_coding	-	XM_054740468.2;XM_070550836.1;XM_070550837.1
sex	Spleen	EDTA	multi	TE_00003887_5p11_2	META_chr5_0015981	chr5	NC_091745.1	47790130	47791514	+	DNA	DNA/TE_00003887	Intergenic	NA	NA	NA	NA	NA	NA	6.12250272360442e-06	0.0013521815795901	-1.21047071259755	0.26767805380936	-1.08346655268274	17578	107378802	trak1a	trafficking protein, kinesin binding 1a	protein_coding	+	XM_015949209.3
sex	Spleen	EDTA	multi	TE_00004326_5p11_6	META_chr5_0016007	chr5	NC_091745.1	47844436	47844719	-	RC	RC/TE_00004326	Intergenic	NA	NA	NA	NA	NA	NA	5.59263090895917e-06	0.0012656825629967	-2.28542312861553	0.50326053981345	-2.03340163171704	22472	107378802	trak1a	trafficking protein, kinesin binding 1a	protein_coding	+	XM_015949210.3
sex	Spleen	EDTA	multi	TE_00005293_5p11_2	META_chr5_0016007	chr5	NC_091745.1	47844921	47845187	+	LTR	LTR/TE_00005293	Intergenic	NA	NA	NA	NA	NA	NA	1.04983249861791e-05	0.0020395102431097	-1.15321533404032	0.261699072193136	-1.02218247753639	22957	107378802	trak1a	trafficking protein, kinesin binding 1a	protein_coding	+	XM_015949210.3
sex	Spleen	EDTA	multi	TE_00000608_5q11.1_1	META_chr5_0016116	chr5	NC_091745.1	48392193	48392465	+	DNA	DNA/TE_00000608	Intergenic	NA	NA	NA	NA	NA	NA	0.0001596732418075	0.0146887973471646	-1.63170786084384	0.432180787453374	-1.40277516592074	1895	129163335	LOC129163335	uncharacterized LOC129163335	protein_coding	+	XM_054740478.2
sex	Spleen	EDTA	multi	TE_00005246_5q11.1_1	META_chr5_0016116	chr5	NC_091745.1	48392464	48393080	-	LINE	LINE/TE_00005246	Intergenic	NA	NA	NA	NA	NA	NA	5.27735084408173e-06	0.0012145335753362	-1.70321106028252	0.374048576753149	-1.51930431791907	1280	129163335	LOC129163335	uncharacterized LOC129163335	protein_coding	+	XM_054740478.2
sex	Spleen	EDTA	multi	TE_00005267_5q11.1_2	META_chr5_0016116	chr5	NC_091745.1	48393065	48393804	-	LINE	LINE/TE_00005267	Intergenic	NA	NA	NA	NA	NA	NA	1.99437549967637e-08	9.92355527777707e-06	-1.91695328845629	0.341551401428436	-1.78730558587674	556	129163335	LOC129163335	uncharacterized LOC129163335	protein_coding	+	XM_054740478.2
sex	Spleen	EDTA	multi	TE_00005230_5q11.1_1	META_chr5_0016148	chr5	NC_091745.1	48447792	48448246	-	LINE	LINE/TE_00005230	Genic	NA	NA	NA	NA	NA	NA	0.0003099100307036	0.0226035017585106	-2.01919737603853	0.559819473437849	-1.67351924007356	2685	107378820	mc5ra	melanocortin 5a receptor	protein_coding	-	XM_015949227.3
sex	Spleen	EDTA	multi	TE_00002126_5q11.1_1	META_chr5_0016156	chr5	NC_091745.1	48465551	48466828	-	DNA	DNA/TE_00002126	Intergenic	NA	NA	NA	NA	NA	NA	4.3690854025496204e-14	5.78959004285015e-11	-1.21046443596906	0.160336882696354	-1.16661593451954	2167	129163336	LOC129163336	uncharacterized LOC129163336	protein_coding	-	XM_054740484.1
sex	Spleen	EDTA	multi	TE_00004696_5q11.1_1	META_chr5_0016157	chr5	NC_091745.1	48467160	48467514	+	DNA	DNA/TE_00004696	Intergenic	NA	NA	NA	NA	NA	NA	2.29845611164891e-06	0.0006276480358506	-1.35083332239584	0.285876229679859	-1.22311248854545	3776	129163336	LOC129163336	uncharacterized LOC129163336	protein_coding	-	XM_054740484.1
sex	Spleen	EDTA	multi	TE_00003411_5q11.1_1	META_chr5_0016160	chr5	NC_091745.1	48469915	48470245	+	RC	RC/TE_00003411	Intergenic	NA	NA	NA	NA	NA	NA	0.0007839186414098	0.0403615312632974	-1.46525091837454	0.436292868870518	-1.15642200023856	6531	129163336	LOC129163336	uncharacterized LOC129163336	protein_coding	-	XM_054740484.1
sex	Spleen	EDTA	multi	TE_00001045_INT_5q11.1_4	META_chr5_0016166	chr5	NC_091745.1	48476900	48477253	+	DNA	DNA/TE_00001045_INT	Intergenic	NA	NA	NA	NA	NA	NA	0.0003621462054839	0.0250216791271964	-1.30729400509437	0.366575362042645	-1.07549377668498	13516	129163336	LOC129163336	uncharacterized LOC129163336	protein_coding	-	XM_054740484.1
sex	Spleen	EDTA	multi	TE_00005319_5q11.1_1	META_chr5_0016166	chr5	NC_091745.1	48477256	48477780	+	LTR	LTR/TE_00005319	Intergenic	NA	NA	NA	NA	NA	NA	0.0006786139653703	0.0369181833442417	-1.26523789785483	0.372339419404027	-1.00768895367232	13872	129163336	LOC129163336	uncharacterized LOC129163336	protein_coding	-	XM_054740484.1
sex	Spleen	EDTA	multi	TE_00005560_5q11.1_1	META_chr5_0016166	chr5	NC_091745.1	48477792	48478284	-	Unknown	Unknown/TE_00005560	Intergenic	NA	NA	NA	NA	NA	NA	1.4572787994081802e-09	9.40781826774859e-07	-1.57975482952049	0.261158723502163	-1.49104733966033	14408	129163336	LOC129163336	uncharacterized LOC129163336	protein_coding	-	XM_054740484.1
sex	Spleen	EDTA	multi	TE_00005336_5q11.1_2	META_chr5_0016166	chr5	NC_091745.1	48480395	48480619	+	LTR	LTR/TE_00005336	Intergenic	NA	NA	NA	NA	NA	NA	3.12605765517135e-07	0.0001164290000108	-1.19490893064246	0.233577541577157	-1.10085220388929	17011	129163336	LOC129163336	uncharacterized LOC129163336	protein_coding	-	XM_054740484.1
sex	Spleen	EDTA	multi	TE_00004142_5q11.1_2	META_chr5_0016208	chr5	NC_091745.1	48591779	48591982	+	RC	RC/TE_00004142	Genic	NA	NA	NA	NA	NA	NA	3.73780200804422e-06	0.0009192734054689	-1.25941052120889	0.272278297231362	-1.13718064604596	21626	107378884	fam210ab	family with sequence similarity 210 member Ab	protein_coding	+	XM_015949357.3
sex	Spleen	EDTA	multi	TE_00005440_5q11.1_1	META_chr5_0016214	chr5	NC_091745.1	48604278	48607369	-	LINE	LINE/TE_00005440	Genic	NA	NA	NA	NA	NA	NA	1.33061071220519e-07	5.38606401052651e-05	-1.60220940651577	0.303760614152216	-1.47689942154125	27135	107378883	LOC107378883	low-density lipoprotein receptor class A domain-containing protein 4	protein_coding	-	XM_015949355.3
sex	Spleen	EDTA	multi	TE_00000759_5q11.1_1	META_chr5_0016221	chr5	NC_091745.1	48627667	48629855	-	DNA	DNA/TE_00000759	Genic	NA	NA	NA	NA	NA	NA	1.58698268773662e-06	0.0004603237087813	-1.18986305594938	0.247890263992866	-1.0843757515101	4649	107378883	LOC107378883	low-density lipoprotein receptor class A domain-containing protein 4	protein_coding	-	XM_015949355.3
sex	Spleen	EDTA	multi	TE_00002098_LTR_5q11.1_2	META_chr5_0016349	chr5	NC_091745.1	48861719	48862172	-	Unknown	Unknown/TE_00002098_LTR	Intergenic	NA	NA	NA	NA	NA	NA	9.1307732446166e-05	0.010074019732209	-1.2322231822819	0.314937178018023	-1.05756769523862	57233	107378883	LOC107378883	low-density lipoprotein receptor class A domain-containing protein 4	protein_coding	-	XM_054741343.2
sex	Spleen	EDTA	multi	TE_00001655_5q11.1_1	META_chr5_0016357	chr5	NC_091745.1	48904305	48905674	-	Unknown	Unknown/TE_00001655	Intergenic	NA	NA	NA	NA	NA	NA	0.0003544310731633	0.0246836256693037	-1.21148250058942	0.33917245741642	-1.0016622699491	99819	107378883	LOC107378883	low-density lipoprotein receptor class A domain-containing protein 4	protein_coding	-	XM_054741343.2
sex	Spleen	EDTA	multi	TE_00000014_5q11.1_1	META_chr5_0016664	chr5	NC_091745.1	49488847	49489241	+	LTR	LTR/TE_00000014	Genic	NA	NA	NA	NA	NA	NA	3.90790470894391e-08	1.81532988964879e-05	-1.33230623192016	0.242459508326502	-1.24274002780387	35024	107378868	rnf19a	ring finger protein 19A, RBR E3 ubiquitin protein ligase	protein_coding	+	XM_070550854.1
sex	Spleen	EDTA	multi	TE_00003641_5q11.1_2	META_chr5_0016673	chr5	NC_091745.1	49511229	49511500	+	DNA	DNA/TE_00003641	Genic	NA	NA	NA	NA	NA	NA	2.29598814048536e-05	0.0036772908274972	1.3261448227703	0.313215250114991	1.16654430371088	15225	107378869	fbxo43	F-box protein 43	protein_coding	+	XM_015949334.3
sex	Spleen	EDTA	multi	TE_00005232_5q11.1_3	META_chr5_0016680	chr5	NC_091745.1	49519397	49522366	+	LINE	LINE/TE_00005232	Genic	NA	NA	NA	NA	NA	NA	5.77309872797792e-06	0.001290135217474	1.57774694509147	0.347940313256745	1.41446742973103	4359	107378869	fbxo43	F-box protein 43	protein_coding	+	XM_015949334.3
sex	Spleen	EDTA	multi	TE_00003113_INT_5q11.2_4	META_chr5_0016930	chr5	NC_091745.1	49996091	49996352	-	LTR	LTR/TE_00003113_INT	Genic	NA	NA	NA	NA	NA	NA	2.31056166265323e-06	0.0006295880433472	2.27088967167055	0.48069592893137	2.05424739219069	56961	107378864	LOC107378864	intermembrane lipid transfer protein VPS13B	protein_coding	-	XM_015949323.3;XM_015949324.3;XM_015949325.3;XM_070550848.1
sex	Spleen	EDTA	multi	TE_00002296_5q11.2_8	META_chr5_0016931	chr5	NC_091745.1	49998471	49998703	-	RC	RC/TE_00002296	Genic	NA	NA	NA	NA	NA	NA	5.59558115281977e-07	0.0001929892944068	1.1231969138628	0.224429456885918	1.03262911817168	54610	107378864	LOC107378864	intermembrane lipid transfer protein VPS13B	protein_coding	-	XM_015949323.3;XM_015949324.3;XM_015949325.3;XM_070550848.1
sex	Spleen	EDTA	multi	TE_00005228_5q11.2_7	META_chr5_0017026	chr5	NC_091745.1	50237837	50238566	+	LINE	LINE/TE_00005228	Genic	NA	NA	NA	NA	NA	NA	0.0004406323004531	0.0281859138247672	-1.25653622743531	0.357532201880282	-1.02241583335655	24388	107395490	LOC107395490	NIPA-like protein 2	protein_coding	+	XM_054740493.2
sex	Spleen	EDTA	multi	TE_00002465_INT_5q11.2_1	META_chr5_0017053	chr5	NC_091745.1	50278972	50279970	-	LTR	LTR/TE_00002465_INT	Genic	NA	NA	NA	NA	NA	NA	3.84752196830305e-05	0.0054360605838806	-1.15610926859049	0.28085101859753	-1.00792511284164	6773	107395491	LOC107395491	2-iminobutanoate/2-iminopropanoate deaminase	protein_coding	+	XM_054740494.2
sex	Spleen	EDTA	multi	TE_00003120_5q11.2_1	META_chr5_0017131	chr5	NC_091745.1	50541299	50541771	-	Unknown	Unknown/TE_00003120	Genic	NA	NA	NA	NA	NA	NA	2.47979697122562e-10	1.86930659471066e-07	1.8582041442091	0.293636986406947	1.76286167257214	11613	107378858	LOC107378858	protein LYRIC	protein_coding	-	XM_015949316.3;XM_015949317.3;XM_054740506.2
sex	Spleen	EDTA	multi	TE_00001925_INT_5q11.2_1	META_chr5_0017141	chr5	NC_091745.1	50554302	50560209	-	Unknown	Unknown/TE_00001925_INT	Intergenic	NA	NA	NA	NA	NA	NA	9.51392385753159e-05	0.0103169506430074	1.45017864176994	0.37158673541664	1.23783582967138	918	107378858	LOC107378858	protein LYRIC	protein_coding	-	XM_015949316.3;XM_015949317.3;XM_054740506.2
sex	Spleen	EDTA	multi	TE_00002380_5q11.2_1	META_chr5_0017185	chr5	NC_091745.1	50644826	50645052	+	DNA	DNA/TE_00002380	Genic	NA	NA	NA	NA	NA	NA	3.19747800423305e-07	0.0001187377326014	2.6753580270233	0.523408077249051	2.57908896193335	6744	107378856	ubr5	ubiquitin protein ligase E3 component n-recognin 5	protein_coding	-	XM_015949308.3;XM_015949309.3;XM_015949310.3;XM_015949311.3;XM_015949312.3;XM_015949313.3;XM_015949314.3;XM_054740505.2
sex	Spleen	EDTA	multi	TE_00000849_5q11.2_3	META_chr5_0017185	chr5	NC_091745.1	50646664	50647403	-	DNA	DNA/TE_00000849	Genic	NA	NA	NA	NA	NA	NA	5.50997832609175e-06	0.0012533184065658	2.71108392716944	0.596580799858387	2.50384004581075	4393	107378856	ubr5	ubiquitin protein ligase E3 component n-recognin 5	protein_coding	-	XM_015949308.3;XM_015949309.3;XM_015949310.3;XM_015949311.3;XM_015949312.3;XM_015949313.3;XM_015949314.3;XM_054740505.2
sex	Spleen	EDTA	multi	TE_00002154_INT_5q11.2_1	META_chr5_0017197	chr5	NC_091745.1	50697890	50698408	-	LTR	LTR/TE_00002154_INT	Genic	NA	NA	NA	NA	NA	NA	3.304007142943e-05	0.0048419415358895	-1.19945756747299	0.288926188088081	-1.05219899444223	20788	139069840	LOC139069840	uncharacterized LOC139069840	lncRNA	+	XR_011520505.1;XR_011520506.1
sex	Spleen	EDTA	multi	TE_00004354_5q11.2_2	META_chr5_0017227	chr5	NC_091745.1	50753976	50755097	+	DNA	DNA/TE_00004354	Genic	NA	NA	NA	NA	NA	NA	3.63672061891145e-08	1.71344528743503e-05	-1.22383558245687	0.222206814744128	-1.14129591422545	10431	107378853	atp6v1c1a	ATPase H+ transporting V1 subunit C1a	protein_coding	+	XM_015949302.3
sex	Spleen	EDTA	multi	TE_00002367_5q11.2_2	META_chr5_0017289	chr5	NC_091745.1	50841229	50841663	-	DNA	DNA/TE_00002367	Genic	NA	NA	NA	NA	NA	NA	6.87774336127673e-08	2.99591169038423e-05	1.36463316097591	0.252975190150167	1.26690956335997	14298	107378849	oxr1a	oxidation resistance 1a	protein_coding	-	XM_054740519.2;XM_054740520.2
sex	Spleen	EDTA	multi	TE_00002160_5q11.2_1	META_chr5_0017291	chr5	NC_091745.1	50842496	50842653	-	LTR	LTR/TE_00002160	Genic	NA	NA	NA	NA	NA	NA	3.34115158028253e-06	0.000841215097974	1.74025534739535	0.374357173812942	1.56739782811104	13308	107378849	oxr1a	oxidation resistance 1a	protein_coding	-	XM_054740519.2;XM_054740520.2
sex	Spleen	EDTA	multi	TE_00004142_5q11.2_7	META_chr5_0017333	chr5	NC_091745.1	50937895	50938017	+	RC	RC/TE_00004142	Genic	NA	NA	NA	NA	NA	NA	3.15542463291917e-05	0.0046877705173107	2.46155520472226	0.591442866416719	3.39726408158118	34058	129163350	LOC129163350	uncharacterized LOC129163350	lncRNA	+	XR_008563224.2
sex	Spleen	EDTA	multi	TE_00003406_5q11.2_2	META_chr5_0017362	chr5	NC_091745.1	50986080	50987798	-	DNA	DNA/TE_00003406	Genic	NA	NA	NA	NA	NA	NA	2.36464888798883e-05	0.0037636164539598	-1.15202484677209	0.272517343291869	-1.00887323286434	11775	107378849	oxr1a	oxidation resistance 1a	protein_coding	-	XM_054740516.2;XM_054740517.2;XM_054740518.2
sex	Spleen	EDTA	multi	TE_00003474_INT_5q11.2_5	META_chr5_0017362	chr5	NC_091745.1	50987799	50989295	-	DNA	DNA/TE_00003474_INT	Genic	NA	NA	NA	NA	NA	NA	3.07032564540172e-06	0.0007840042282407	-1.16589257095564	0.249866694061153	-1.0534336978578	10278	107378849	oxr1a	oxidation resistance 1a	protein_coding	-	XM_054740516.2;XM_054740517.2;XM_054740518.2
sex	Spleen	EDTA	multi	TE_00003060_LTR_5q11.2_25	META_chr5_0018092	chr5	NC_091745.1	52552746	52554340	+	Unknown	Unknown/TE_00003060_LTR	Genic	NA	NA	NA	NA	NA	NA	2.55250846505661e-06	0.0006757493682418	-1.11507194663861	0.237053152628487	-1.00870490213758	101394	107372432	me1	malic enzyme 1, NADP(+)-dependent, cytosolic	protein_coding	+	XM_054740576.2
sex	Spleen	EDTA	multi	TE_00003060_LTR_5q11.2_26	META_chr5_0018092	chr5	NC_091745.1	52555260	52557561	+	Unknown	Unknown/TE_00003060_LTR	Genic	NA	NA	NA	NA	NA	NA	8.90913052393053e-07	0.0002875753113502	-1.25975203099738	0.256343121278253	-1.14692945107362	103908	107372432	me1	malic enzyme 1, NADP(+)-dependent, cytosolic	protein_coding	+	XM_054740576.2
sex	Spleen	EDTA	multi	TE_00003060_LTR_5q11.2_53	META_chr5_0018092	chr5	NC_091745.1	52611395	52613076	+	Unknown	Unknown/TE_00003060_LTR	Genic	NA	NA	NA	NA	NA	NA	0.0006297427503335	0.0352026756710652	-1.63466002576579	0.478184701837185	-1.27819640116079	160043	107372432	me1	malic enzyme 1, NADP(+)-dependent, cytosolic	protein_coding	+	XM_054740576.2
sex	Spleen	EDTA	multi	TE_00005276_5q11.2_89	META_chr5_0018193	chr5	NC_091745.1	52904920	52907184	-	LINE	LINE/TE_00005276	Genic	NA	NA	NA	NA	NA	NA	7.86184849146801e-05	0.0090881957855411	-1.2368171229816	0.313231429047679	-1.05403650194547	27195	107378832	usp45	ubiquitin specific peptidase 45	protein_coding	+	XM_015949251.3
sex	Spleen	EDTA	multi	TE_00005228_5q11.2_39	META_chr5_0018415	chr5	NC_091745.1	53316165	53319824	-	LINE	LINE/TE_00005228	Genic	NA	NA	NA	NA	NA	NA	6.342677381255139e-11	5.28781872512626e-08	1.92276886393134	0.294206911749555	1.83016713259817	3605	139070119	LOC139070119	coiled-coil domain-containing protein 106-like	protein_coding	-	XM_070551781.1
sex	Spleen	EDTA	multi	TE_00005228_5q11.2_40	META_chr5_0018415	chr5	NC_091745.1	53321154	53322664	+	LINE	LINE/TE_00005228	Genic	NA	NA	NA	NA	NA	NA	1.2793621777083602e-15	1.96408617640453e-12	1.65512438728595	0.206979369679207	1.60254458119606	8594	139070119	LOC139070119	coiled-coil domain-containing protein 106-like	protein_coding	-	XM_070551781.1
sex	Spleen	EDTA	multi	TE_00005349_5q11.2_5	META_chr5_0018416	chr5	NC_091745.1	53323569	53324487	+	PLE	PLE/TE_00005349	Genic	NA	NA	NA	NA	NA	NA	1.5519829184079e-11	1.45801846007176e-08	2.62489003714576	0.389278944128106	2.50418528924217	11009	139070119	LOC139070119	coiled-coil domain-containing protein 106-like	protein_coding	-	XM_070551781.1
sex	Spleen	EDTA	multi	TE_00003030_INT_5q11.2_8	META_chr5_0018417	chr5	NC_091745.1	53329437	53329779	+	Unknown	Unknown/TE_00003030_INT	Genic	NA	NA	NA	NA	NA	NA	9.67326739841132e-06	0.0019268016028224	1.62709418451516	0.367758844995052	1.44763644922228	16877	139070119	LOC139070119	coiled-coil domain-containing protein 106-like	protein_coding	-	XM_070551781.1
sex	Spleen	EDTA	multi	TE_00004877_5q11.2_5	META_chr5_0018418	chr5	NC_091745.1	53330139	53330571	-	DNA	DNA/TE_00004877	Genic	NA	NA	NA	NA	NA	NA	3.70449753105368e-06	0.0009162044807303	1.78229967978591	0.385169899562204	1.6021680250377	17579	139070119	LOC139070119	coiled-coil domain-containing protein 106-like	protein_coding	-	XM_070551781.1
sex	Spleen	EDTA	multi	TE_00004009_5q11.2_4	META_chr5_0018418	chr5	NC_091745.1	53330373	53330867	+	Unknown	Unknown/TE_00004009	Genic	NA	NA	NA	NA	NA	NA	0.0001023756498383	0.0108665796215883	1.68399048097661	0.433471702912307	1.43922205702329	17813	139070119	LOC139070119	coiled-coil domain-containing protein 106-like	protein_coding	-	XM_070551781.1
sex	Spleen	EDTA	multi	TE_00004464_INT_5q11.2_2	META_chr5_0018420	chr5	NC_091745.1	53332870	53333096	+	DNA	DNA/TE_00004464_INT	Genic	NA	NA	NA	NA	NA	NA	4.35696027849936e-06	0.0010381443083496	1.76519321506113	0.38427357386552	1.58702812149485	20310	139070119	LOC139070119	coiled-coil domain-containing protein 106-like	protein_coding	-	XM_070551781.1
sex	Spleen	EDTA	multi	TE_00004142_5q11.2_20	META_chr5_0018420	chr5	NC_091745.1	53333284	53333502	-	RC	RC/TE_00004142	Genic	NA	NA	NA	NA	NA	NA	4.20863698043649e-07	0.0001518087918499	2.05474701450521	0.406135045536121	1.88572982068076	20724	139070119	LOC139070119	coiled-coil domain-containing protein 106-like	protein_coding	-	XM_070551781.1
sex	Spleen	EDTA	multi	TE_00001978_5q11.2_2	META_chr5_0018427	chr5	NC_091745.1	53344831	53345526	+	DNA	DNA/TE_00001978	Genic	NA	NA	NA	NA	NA	NA	3.21478649646985e-51	3.6790893425554603e-47	2.95280175872828	0.196137996084886	2.92650187862858	32271	139070119	LOC139070119	coiled-coil domain-containing protein 106-like	protein_coding	-	XM_070551781.1
sex	Spleen	EDTA	multi	TE_00004892_5q11.2_6	META_chr5_0018427	chr5	NC_091745.1	53345552	53345737	-	DNA	DNA/TE_00004892	Genic	NA	NA	NA	NA	NA	NA	3.40103415425871e-19	6.48706040268434e-16	3.98707176101104	0.445240079272585	3.89744781572118	32992	139070119	LOC139070119	coiled-coil domain-containing protein 106-like	protein_coding	-	XM_070551781.1
sex	Spleen	EDTA	multi	TE_00000883_5q11.2_1	META_chr5_0018428	chr5	NC_091745.1	53346247	53346544	+	DNA	DNA/TE_00000883	Genic	NA	NA	NA	NA	NA	NA	3.3525219910798694e-36	2.11019467945536e-32	4.76693000644517	0.379427487373956	4.70713346517868	33687	139070119	LOC139070119	coiled-coil domain-containing protein 106-like	protein_coding	-	XM_070551781.1
sex	Spleen	EDTA	multi	TE_00005173_5q11.2_3	META_chr5_0018462	chr5	NC_091745.1	53416293	53417998	-	Unknown	Unknown/TE_00005173	Genic	NA	NA	NA	NA	NA	NA	3.73599217977353e-05	0.0053082714168752	1.75973519875161	0.426785787040351	1.53600861359137	17795	107378906	bckdhb	branched chain keto acid dehydrogenase E1 subunit beta	protein_coding	-	XM_015949379.3;XM_054740583.2;XM_070551778.1
sex	Spleen	EDTA	multi	TE_00004084_LTR_5q11.2_2	META_chr5_0019055	chr5	NC_091745.1	54742505	54754420	+	LTR	LTR/TE_00004084_LTR	Intergenic	NA	NA	NA	NA	NA	NA	1.4050906884964e-18	2.60121546327567e-15	8.7788110634722	0.997931170578494	13.1787907660914	1644	129163371	LOC129163371	uncharacterized LOC129163371	lncRNA	+	XR_011520763.1
sex	Spleen	EDTA	multi	TE_00000532_LTR_5q11.2_5	META_chr5_0020064	chr5	NC_091745.1	56819132	56819455	-	LTR	LTR/TE_00000532_LTR	Intergenic	NA	NA	NA	NA	NA	NA	2.56833724804289e-05	0.0039866864506088	1.1979612127971	0.284638631138961	1.05213262795158	5861	139069845	LOC139069845	uncharacterized LOC139069845	lncRNA	-	XR_011520510.1
sex	Spleen	EDTA	multi	TE_00004016_INT_5q11.2_16	META_chr5_0020069	chr5	NC_091745.1	56827731	56829361	+	DNA	DNA/TE_00004016_INT	Intergenic	NA	NA	NA	NA	NA	NA	7.34436672814034e-06	0.0015486772098918	3.65028612604697	0.814167893220173	3.20408211941576	14460	139069845	LOC139069845	uncharacterized LOC139069845	lncRNA	-	XR_011520510.1
sex	Spleen	EDTA	multi	TE_00005266_5q11.2_11	META_chr5_0020070	chr5	NC_091745.1	56831902	56833800	-	LINE	LINE/TE_00005266	Genic	NA	NA	NA	NA	NA	NA	0.000463095849318	0.0290616885259715	2.37666853145066	0.678807353646316	2.73212892297777	18631	139069845	LOC139069845	uncharacterized LOC139069845	lncRNA	-	XR_011520510.1
sex	Spleen	EDTA	multi	TE_00005445_5q11.2_2	META_chr5_0021651	chr5	NC_091745.1	59596331	59596490	+	Unknown	Unknown/TE_00005445	Genic	NA	NA	NA	NA	NA	NA	0.0008421190289269	0.0422694729643236	2.09012696470557	0.626055233904437	1.59400924379689	3903	107378895	tmem116	transmembrane protein 116	protein_coding	+	XM_054740800.2
sex	Spleen	EDTA	multi	TE_00000414_5q11.2_6	META_chr5_0021756	chr5	NC_091745.1	59797234	59798059	+	DNA	DNA/TE_00000414	Genic	NA	NA	NA	NA	NA	NA	0.0006349164780971	0.0353485137848598	1.5694838345573	0.459418139243834	1.20414266076553	7909	107374010	LOC107374010	semaphorin-4B	protein_coding	-	XM_054740809.2
sex	Spleen	EDTA	multi	TE_00005251_5q12.1_2	META_chr5_0022137	chr5	NC_091745.1	60835196	60835718	-	DNA	DNA/TE_00005251	Genic	NA	NA	NA	NA	NA	NA	0.0003629099807278	0.0250300556248459	2.04542623580407	0.573642216997884	1.63274806131122	2140	107396782	LOC107396782	C-type lectin domain family 17, member A	protein_coding	-	XM_015976624.3
sex	Spleen	EDTA	multi	TE_00005220_5q12.1_2	META_chr5_0022165	chr5	NC_091745.1	60922415	60925547	+	LINE	LINE/TE_00005220	Genic	NA	NA	NA	NA	NA	NA	0.0006724028984391	0.0366753828751362	1.49967769998206	0.441004987131265	1.12005167524442	4815	107379113	LOC107379113	C-type lectin domain family 7 member A	protein_coding	+	XM_015949705.3
sex	Spleen	EDTA	multi	TE_00003343_5q12.1_1	META_chr5_0022223	chr5	NC_091745.1	61018506	61018693	-	DNA	DNA/TE_00003343	Genic	NA	NA	NA	NA	NA	NA	0.0009483758659218	0.0454120169772943	-1.33564602791819	0.404078787092576	-1.05543163641636	12273	107379120	pear1	platelet endothelial aggregation receptor 1	protein_coding	+	XM_015949716.3;XM_015949717.3
sex	Spleen	EDTA	multi	TE_00003466_5q12.1_4	META_chr5_0023623	chr5	NC_091745.1	63645784	63645959	+	DNA	DNA/TE_00003466	Genic	NA	NA	NA	NA	NA	NA	4.38240903660228e-05	0.0059604926339462	1.47340038660672	0.360567694336928	1.27596228845835	25297	107379173	ube2e2	ubiquitin-conjugating enzyme E2E 2	protein_coding	+	XM_015949792.3
sex	Spleen	EDTA	multi	TE_00000127_INT_5q12.3_6	META_chr5_0024777	chr5	NC_091745.1	65785302	65785611	+	Unknown	Unknown/TE_00000127_INT	Genic	NA	NA	NA	NA	NA	NA	4.22828630885278e-05	0.0058428790182497	1.37013891564522	0.334617843669581	1.19251894513916	8035	107379216	scnm1	sodium channel modifier 1	protein_coding	+	XM_015949876.3;XM_054740896.2
sex	Spleen	EDTA	multi	TE_00003642_5q12.3_5	META_chr5_0024778	chr5	NC_091745.1	65785684	65786148	-	DNA	DNA/TE_00003642	Genic	NA	NA	NA	NA	NA	NA	0.0003016925997078	0.0221924550133685	1.35367559896342	0.374580705435199	1.11224176758825	8417	107379216	scnm1	sodium channel modifier 1	protein_coding	+	XM_015949876.3;XM_054740896.2
sex	Spleen	EDTA	multi	TE_00004345_LTR_5q12.3_1	META_chr5_0024969	chr5	NC_091745.1	66096033	66096700	-	LTR	LTR/TE_00004345_LTR	Genic	NA	NA	NA	NA	NA	NA	3.79307986739337e-05	0.0053651623063657	2.29137296672499	0.556194228512414	2.08031072891448	35877	107379226	tlr18	toll-like receptor 18	protein_coding	+	XM_070551932.1
sex	Spleen	EDTA	multi	TE_00001385_5q13.1_2	META_chr5_0026804	chr5	NC_091745.1	69565605	69565959	-	DNA	DNA/TE_00001385	Genic	NA	NA	NA	NA	NA	NA	5.86098630619214e-05	0.0074377216041089	-1.15297231236601	0.286927594928429	-1.00081450706141	28756	139069872	LOC139069872	uncharacterized LOC139069872	protein_coding	-	XM_070551065.1;XM_070551066.1
sex	Spleen	EDTA	multi	TE_00001436_5q13.1_2	META_chr5_0026865	chr5	NC_091745.1	69644398	69644930	-	RC	RC/TE_00001436	Genic	NA	NA	NA	NA	NA	NA	0.0004910779969534	0.0301957015876266	-1.50646570964066	0.432199884149858	-1.2230314340381	107549	139069872	LOC139069872	uncharacterized LOC139069872	protein_coding	-	XM_070551065.1;XM_070551066.1
sex	Spleen	EDTA	multi	TE_00005276_5q13.2_43	META_chr5_0027994	chr5	NC_091745.1	71621095	71624314	+	LINE	LINE/TE_00005276	Intergenic	NA	NA	NA	NA	NA	NA	0.0003689968299118	0.0252318869783372	1.69739424402211	0.476619582783799	1.37473564372953	8530	107379364	grik3	glutamate ionotropic receptor kainate type subunit 3	protein_coding	-	XM_015950084.3
sex	Spleen	EDTA	multi	TE_00002025_INT_5q13.2_42	META_chr5_0028788	chr5	NC_091745.1	73198852	73199455	-	Unknown	Unknown/TE_00002025_INT	Genic	NA	NA	NA	NA	NA	NA	0.0004140035577304	0.0271022703442591	-2.02157264395919	0.572522504629414	-1.79189485589533	1094	139069878	LOC139069878	uncharacterized LOC139069878	lncRNA	+	XR_011520547.1;XR_011520548.1
sex	Spleen	EDTA	multi	TE_00005232_5q13.3_1	META_chr5_0029731	chr5	NC_091745.1	74999855	75000103	-	LINE	LINE/TE_00005232	Intergenic	NA	NA	NA	NA	NA	NA	0.000664979138068	0.0363808034567435	-1.81209306096568	0.532400872153154	-1.44318921427745	10240	107379510	cicb	capicua transcriptional repressor b	protein_coding	+	XM_015950291.3
sex	Spleen	EDTA	multi	TE_00000239_5q13.3_25	META_chr5_0031186	chr5	NC_091745.1	77725558	77725709	+	RC	RC/TE_00000239	Intergenic	NA	NA	NA	NA	NA	NA	1.4370142241478e-05	0.0025880029990743	-1.7467891030673	0.402659644876862	-1.54077656306198	13148	107379586	crabp2a	cellular retinoic acid binding protein 2, a	protein_coding	+	XM_015950393.3
sex	Spleen	EDTA	multi	TE_00002832_INT_5q13.3_64	META_chr5_0031186	chr5	NC_091745.1	77725699	77726282	-	Unknown	Unknown/TE_00002832_INT	Intergenic	NA	NA	NA	NA	NA	NA	8.35841301815916e-07	0.0002718903203144	-1.42718034655565	0.289676512843118	-1.3039242889497	13289	107379586	crabp2a	cellular retinoic acid binding protein 2, a	protein_coding	+	XM_015950393.3
sex	Spleen	EDTA	multi	TE_00000725_LTR_5q13.3_2	META_chr5_0031213	chr5	NC_091745.1	77767595	77767930	+	Unknown	Unknown/TE_00000725_LTR	Genic	NA	NA	NA	NA	NA	NA	0.000997072829572	0.0467132516919738	1.92069881198225	0.583559330321451	1.61147547842976	25451	107379587	itga10	integrin, alpha 10	protein_coding	+	XM_015950395.3
sex	Spleen	EDTA	multi	TE_00000758_INT_5q14.1_12	META_chr5_0031998	chr5	NC_091745.1	79231190	79231502	+	DNA	DNA/TE_00000758_INT	Genic	NA	NA	NA	NA	NA	NA	0.0008002437424519	0.0409014551384711	-1.43403858807548	0.427725151073997	-1.13755604724431	18021	107379648	nmt2	N-myristoyltransferase 2	protein_coding	+	XM_015950492.3;XM_015950495.3;XM_070551209.1;XM_070551210.1
sex	Spleen	EDTA	multi	TE_00005017_5q14.1_2	META_chr5_0032687	chr5	NC_091745.1	80596444	80596637	-	DNA	DNA/TE_00005017	Genic	NA	NA	NA	NA	NA	NA	0.0006381493652147	0.0354365721829675	-1.8264035764643	0.534840046969786	-1.44289361270332	11785	107393768	itga8	integrin, alpha 8	protein_coding	+	XM_070551233.1
sex	Spleen	EDTA	multi	TE_00002552_5q14.1_3	META_chr5_0033304	chr5	NC_091745.1	81921442	81921957	-	DNA	DNA/TE_00002552	Genic	NA	NA	NA	NA	NA	NA	8.73898081049578e-05	0.0097768692827798	2.06572909761965	0.526545301239238	1.75493500528323	4343	139070157	LOC139070157	uncharacterized LOC139070157	protein_coding	+	XM_070551878.1
sex	Spleen	EDTA	multi	TE_00005276_5q14.1_92	META_chr5_0033385	chr5	NC_091745.1	82085486	82088566	+	LINE	LINE/TE_00005276	Genic	NA	NA	NA	NA	NA	NA	0.0005725871876371	0.0332324957538419	2.1843711067871	0.634202951077846	1.75691867749421	109780	139069905	LOC139069905	uncharacterized LOC139069905	protein_coding	-	XM_070551274.1
sex	Spleen	EDTA	multi	TE_00001832_5q14.1_9	META_chr5_0033519	chr5	NC_091745.1	82495518	82496922	-	Unknown	Unknown/TE_00001832	Genic	NA	NA	NA	NA	NA	NA	1.80855017578591e-05	0.0030608619684525	2.70305330827891	0.63047862836967	3.47660863701837	1345	107374152	LOC107374152	pleckstrin homology domain-containing family G member 4B	protein_coding	+	XM_070551276.1;XM_070551277.1;XM_070551278.1
sex	Spleen	EDTA	multi	TE_00005308_5q14.1_3	META_chr5_0033521	chr5	NC_091745.1	82504931	82505475	-	LINE	LINE/TE_00005308	Genic	NA	NA	NA	NA	NA	NA	8.41494805291446e-06	0.0017141303649469	-1.19503564986751	0.268285349001432	-1.06766950431886	10758	107374152	LOC107374152	pleckstrin homology domain-containing family G member 4B	protein_coding	+	XM_070551276.1;XM_070551277.1;XM_070551278.1
sex	Spleen	EDTA	multi	TE_00005224_5q14.2_4	META_chr5_0033651	chr5	NC_091745.1	82801927	82803896	-	Unknown	Unknown/TE_00005224	Genic	NA	NA	NA	NA	NA	NA	1.70693580603973e-12	1.86853067665151e-09	2.62985413066047	0.372682976057907	2.51784914244372	22802	139070158	LOC139070158	uncharacterized LOC139070158	lncRNA	-	XR_011520787.1
sex	Spleen	EDTA	multi	TE_00005560_5q14.2_1	META_chr5_0033735	chr5	NC_091745.1	83071067	83071533	+	Unknown	Unknown/TE_00005560	Genic	NA	NA	NA	NA	NA	NA	0.0002954079391709	0.0219787347744789	1.31407796857609	0.363075779856277	1.08948026101829	13995	107374068	LOC107374068	gasdermin-E	protein_coding	-	XM_015942222.3
sex	Spleen	EDTA	multi	TE_00005181_5q14.2_6	META_chr5_0033759	chr5	NC_091745.1	83243703	83250372	-	LINE	LINE/TE_00005181	Genic	NA	NA	NA	NA	NA	NA	3.73881324997914e-06	0.0009192734054689	-1.51184108396157	0.32685649243268	-1.35286275192738	73645	107381580	osbpl3b	oxysterol binding protein-like 3b	protein_coding	-	XM_070551280.1;XM_070551281.1;XM_070551282.1;XM_070551283.1;XM_070551284.1
sex	Spleen	EDTA	multi	TE_00005228_5q14.2_8	META_chr5_0033777	chr5	NC_091745.1	83269556	83276300	-	LINE	LINE/TE_00005228	Genic	NA	NA	NA	NA	NA	NA	0.0003864980404768	0.0259879253598143	-1.36595160421124	0.384868815955425	-1.11798767365062	47717	107381580	osbpl3b	oxysterol binding protein-like 3b	protein_coding	-	XM_070551280.1;XM_070551281.1;XM_070551282.1;XM_070551283.1;XM_070551284.1
sex	Spleen	EDTA	multi	TE_00005267_5q14.2_5	META_chr5_0033778	chr5	NC_091745.1	83279231	83281676	+	LINE	LINE/TE_00005267	Genic	NA	NA	NA	NA	NA	NA	3.49279773077851e-05	0.0050366303314377	-1.68392458677218	0.406872860870246	-1.46634328794356	42341	107381580	osbpl3b	oxysterol binding protein-like 3b	protein_coding	-	XM_070551280.1;XM_070551281.1;XM_070551282.1;XM_070551283.1;XM_070551284.1
sex	Spleen	EDTA	multi	TE_00002971_5q14.2_3	META_chr5_0033792	chr5	NC_091745.1	83311509	83311881	+	RC	RC/TE_00002971	Genic	NA	NA	NA	NA	NA	NA	0.0003750913564689	0.025537655809524	-1.59613185560258	0.448727772786061	-1.34632302039654	12136	107381580	osbpl3b	oxysterol binding protein-like 3b	protein_coding	-	XM_070551280.1;XM_070551281.1;XM_070551282.1;XM_070551283.1;XM_070551284.1
sex	Spleen	EDTA	multi	TE_00005322_6p22.3_1	META_chr6_0000801	chr6	NC_091746.1	22612076	22612681	-	Unknown	Unknown/TE_00005322	Genic	NA	NA	NA	NA	NA	NA	0.0003134560731861	0.0227435416052963	-1.75206435381249	0.486155453320785	-1.45503406905404	786	107392187	sgsh	N-sulfoglucosamine sulfohydrolase (sulfamidase)	protein_coding	+	XM_015969836.3
sex	Spleen	EDTA	multi	TE_00004742_INT_6p22.3_2	META_chr6_0000955	chr6	NC_091746.1	22871950	22872152	+	DNA	DNA/TE_00004742_INT	Genic	NA	NA	NA	NA	NA	NA	0.0002565243798552	0.0199339961119645	1.85749776342522	0.508116017828647	1.53996256832886	3739	107392335	LOC107392335	Fc receptor-like protein 5	protein_coding	+	XM_054743983.2;XM_070552018.1;XR_011520803.1;XR_011520804.1
sex	Spleen	EDTA	multi	TE_00000752_6p22.3_1	META_chr6_0000957	chr6	NC_091746.1	22872571	22872674	-	Unknown	Unknown/TE_00000752	Genic	NA	NA	NA	NA	NA	NA	0.0007574436041738	0.0394997112670397	1.44998865136349	0.430532582189057	1.15373924152559	3217	107392335	LOC107392335	Fc receptor-like protein 5	protein_coding	+	XM_054743983.2;XM_070552018.1;XR_011520803.1;XR_011520804.1
sex	Spleen	EDTA	multi	TE_00001625_INT_6p22.3_11	META_chr6_0000962	chr6	NC_091746.1	22882789	22883120	+	DNA	DNA/TE_00001625_INT	Genic	NA	NA	NA	NA	NA	NA	0.0001104633073886	0.0114735102122439	1.39046461709558	0.359629689243841	1.18597850136128	1720	107392353	si:dkey-93h22.7	cell adhesion molecule DSCAML1	protein_coding	+	XM_015970110.3;XM_015970120.3;XM_070552020.1;XM_070552021.1;XM_070552022.1
sex	Spleen	EDTA	multi	TE_00002232_INT_6p22.3_4	META_chr6_0001029	chr6	NC_091746.1	22993049	22993228	-	Unknown	Unknown/TE_00002232_INT	Genic	NA	NA	NA	NA	NA	NA	0.000193125894266	0.0166611601927688	1.56138480331691	0.418844074958224	1.30137118268208	2914	107392437	ldb1b	LIM-domain binding 1b	protein_coding	+	XM_015970241.3
sex	Spleen	EDTA	multi	TE_00003067_6p22.3_8	META_chr6_0001029	chr6	NC_091746.1	22993507	22993885	+	DNA	DNA/TE_00003067	Genic	NA	NA	NA	NA	NA	NA	0.0001399696049338	0.0134097059789252	1.19816056387577	0.314624665719722	1.01148112073242	2597	107392437	ldb1b	LIM-domain binding 1b	protein_coding	+	XM_015970258.3
sex	Spleen	EDTA	multi	TE_00003687_6p22.3_5	META_chr6_0001694	chr6	NC_091746.1	24305514	24305719	-	DNA	DNA/TE_00003687	Genic	NA	NA	NA	NA	NA	NA	0.0009672849306718	0.0459851201161225	-1.40427207147515	0.425553332107921	-1.09253368693608	2403	107392766	LOC107392766	germ cell-specific gene 1-like protein	protein_coding	+	XM_070552050.1
sex	Spleen	EDTA	multi	TE_00000758_INT_6p22.3_17	META_chr6_0001695	chr6	NC_091746.1	24305737	24305897	-	DNA	DNA/TE_00000758_INT	Genic	NA	NA	NA	NA	NA	NA	1.36747548011877e-05	0.0025021422349667	-1.59661104704353	0.367119771154676	-1.41042927371467	2626	107392766	LOC107392766	germ cell-specific gene 1-like protein	protein_coding	+	XM_070552050.1
sex	Spleen	EDTA	multi	TE_00001436_6p22.3_10	META_chr6_0001695	chr6	NC_091746.1	24306112	24306220	+	RC	RC/TE_00001436	Genic	NA	NA	NA	NA	NA	NA	5.96352544441476e-06	0.0013240393785203	-1.96585505131274	0.434186107398413	-1.75755880486951	3001	107392766	LOC107392766	germ cell-specific gene 1-like protein	protein_coding	+	XM_070552050.1
sex	Spleen	EDTA	multi	TE_00000302_6p22.3_26	META_chr6_0001695	chr6	NC_091746.1	24306237	24306394	+	RC	RC/TE_00000302	Genic	NA	NA	NA	NA	NA	NA	1.40372030651057e-07	5.62771140846168e-05	-2.00576014879223	0.380978403341733	-1.85202407581104	3126	107392766	LOC107392766	germ cell-specific gene 1-like protein	protein_coding	+	XM_070552050.1
sex	Spleen	EDTA	multi	TE_00005222_6p22.3_39	META_chr6_0001696	chr6	NC_091746.1	24307128	24307246	-	LTR	LTR/TE_00005222	Genic	NA	NA	NA	NA	NA	NA	3.69052409056678e-05	0.0052646057133159	-1.74325706529441	0.422500569060584	-1.51264321966803	4017	107392766	LOC107392766	germ cell-specific gene 1-like protein	protein_coding	+	XM_070552050.1
sex	Spleen	EDTA	multi	TE_00004579_6p22.3_1	META_chr6_0001697	chr6	NC_091746.1	24307961	24308621	-	DNA	DNA/TE_00004579	Genic	NA	NA	NA	NA	NA	NA	0.000149250162496	0.0140244420708518	-1.32029817428496	0.348151089425057	-1.09943084834748	4850	107392766	LOC107392766	germ cell-specific gene 1-like protein	protein_coding	+	XM_070552050.1
sex	Spleen	EDTA	multi	TE_00002198_6p22.3_1	META_chr6_0002057	chr6	NC_091746.1	24932333	24932797	-	DNA	DNA/TE_00002198	Genic	NA	NA	NA	NA	NA	NA	0.0004714703038762	0.029440467333366	1.72708989350912	0.49395346502529	1.41182557810493	2186	107392892	bmerb1	bMERB domain containing 1	protein_coding	-	XM_015970961.3
sex	Spleen	EDTA	multi	TE_00005217_6p22.3_10	META_chr6_0002091	chr6	NC_091746.1	24994119	24994673	-	DNA	DNA/TE_00005217	Genic	NA	NA	NA	NA	NA	NA	0.0005734004255266	0.0332643591558838	1.43705265822931	0.417275517685371	1.15474128940203	12271	107392947	micall1a	MICAL-like 1a	protein_coding	+	XM_015971031.3
sex	Spleen	EDTA	multi	TE_00003427_6p22.3_4	META_chr6_0002092	chr6	NC_091746.1	24995864	24997423	-	DNA	DNA/TE_00003427	Genic	NA	NA	NA	NA	NA	NA	7.20192720794439e-05	0.0085692723102693	1.65704868338641	0.417443682164849	1.41999824855159	14016	107392947	micall1a	MICAL-like 1a	protein_coding	+	XM_015971031.3
sex	Spleen	EDTA	multi	TE_00003737_6p22.2_2	META_chr6_0002382	chr6	NC_091746.1	25436681	25437237	-	DNA	DNA/TE_00003737	Genic	NA	NA	NA	NA	NA	NA	1.97738053147654e-05	0.0032926786106612	1.45650742868285	0.341307890366862	1.28551238785254	4256	107393217	grk4	G protein-coupled receptor kinase 4	protein_coding	+	XM_070552063.1
sex	Spleen	EDTA	multi	TE_00004195_6p22.2_2	META_chr6_0002980	chr6	NC_091746.1	26457467	26458062	-	DNA	DNA/TE_00004195	Genic	NA	NA	NA	NA	NA	NA	0.000946255136648	0.045407786987567	1.7374501156448	0.52553858120669	1.34950514087535	12016	107393495	slc43a3a	solute carrier family 43 member 3a	protein_coding	-	XM_015971882.3
sex	Spleen	EDTA	multi	TE_00002493_6p22.2_9	META_chr6_0002982	chr6	NC_091746.1	26460209	26460653	+	RC	RC/TE_00002493	Genic	NA	NA	NA	NA	NA	NA	0.000326911735622	0.0234228444292817	1.99504555115659	0.555261347777374	1.63038113130768	9425	107393495	slc43a3a	solute carrier family 43 member 3a	protein_coding	-	XM_015971882.3
sex	Spleen	EDTA	multi	TE_00003299_6p22.2_3	META_chr6_0002985	chr6	NC_091746.1	26465690	26466175	+	DNA	DNA/TE_00003299	Genic	NA	NA	NA	NA	NA	NA	0.0004007294067739	0.0266068685815141	1.31374577562653	0.371156253099207	1.07121034255594	3903	107393495	slc43a3a	solute carrier family 43 member 3a	protein_coding	-	XM_015971882.3
sex	Spleen	EDTA	multi	TE_00002400_INT_6p21.32_1	META_chr6_0006135	chr6	NC_091746.1	33215847	33216434	-	LTR	LTR/TE_00002400_INT	Genic	NA	NA	NA	NA	NA	NA	6.4982865692729e-05	0.0079809736716688	1.32670949388058	0.332180187661398	1.14003793982016	3566	107390304	casc3	casc3 exon junction complex subunit	protein_coding	-	XM_015966934.3;XM_054747209.2
sex	Spleen	EDTA	multi	TE_00000992_LTR_6p21.32_1	META_chr6_0006136	chr6	NC_091746.1	33216508	33216767	+	LTR	LTR/TE_00000992_LTR	Genic	NA	NA	NA	NA	NA	NA	0.000222033127538	0.0181520528612598	1.65814809620288	0.449054598359496	1.35359222717684	4227	107390304	casc3	casc3 exon junction complex subunit	protein_coding	-	XM_015966934.3;XM_054747209.2
sex	Spleen	EDTA	multi	TE_00003575_6p21.32_3	META_chr6_0006144	chr6	NC_091746.1	33227222	33228094	-	RC	RC/TE_00003575	Genic	NA	NA	NA	NA	NA	NA	0.0007046160631382	0.0378421511690613	1.83248563213611	0.540910986246735	1.41779108448273	14941	107390304	casc3	casc3 exon junction complex subunit	protein_coding	-	XM_015966934.3;XM_054747209.2
sex	Spleen	EDTA	multi	TE_00004011_LTR_6p21.32_1	META_chr6_0006145	chr6	NC_091746.1	33229874	33230085	+	LTR	LTR/TE_00004011_LTR	Genic	NA	NA	NA	NA	NA	NA	0.00088416950722	0.0435979031552727	1.36579690576427	0.410765369527064	1.0651244895958	15227	107390303	LOC107390303	serine/threonine-protein kinase WNK4	protein_coding	-	XM_070552126.1
sex	Spleen	EDTA	multi	TE_00005467_6p21.32_1	META_chr6_0006147	chr6	NC_091746.1	33231925	33232461	+	Unknown	Unknown/TE_00005467	Genic	NA	NA	NA	NA	NA	NA	1.93661553632336e-05	0.0032376456842116	1.33659172552369	0.31286702964538	1.17361436824974	12851	107390303	LOC107390303	serine/threonine-protein kinase WNK4	protein_coding	-	XM_070552126.1
sex	Spleen	EDTA	multi	TE_00005290_6p21.32_2	META_chr6_0006147	chr6	NC_091746.1	33232463	33233100	+	Unknown	Unknown/TE_00005290	Genic	NA	NA	NA	NA	NA	NA	0.0004788628904366	0.0297544978718619	1.33369702916283	0.381895418563039	1.04236081613275	12212	107390303	LOC107390303	serine/threonine-protein kinase WNK4	protein_coding	-	XM_070552126.1
sex	Spleen	EDTA	multi	TE_00004915_6p21.32_1	META_chr6_0006149	chr6	NC_091746.1	33235926	33237618	-	DNA	DNA/TE_00004915	Genic	NA	NA	NA	NA	NA	NA	1.88886071472255e-05	0.0031662184926002	1.20248526146021	0.281109574918006	1.05473333948372	7694	107390303	LOC107390303	serine/threonine-protein kinase WNK4	protein_coding	-	XM_070552126.1
sex	Spleen	EDTA	multi	TE_00004142_6p21.32_2	META_chr6_0006152	chr6	NC_091746.1	33239287	33239536	+	RC	RC/TE_00004142	Genic	NA	NA	NA	NA	NA	NA	0.0003549897723072	0.0246836256693037	1.49335419978118	0.418134891898504	1.21854446033566	5776	107390303	LOC107390303	serine/threonine-protein kinase WNK4	protein_coding	-	XM_070552126.1
sex	Spleen	EDTA	multi	TE_00004975_6p21.32_1	META_chr6_0006156	chr6	NC_091746.1	33245436	33245846	-	Unknown	Unknown/TE_00004975	Genic	NA	NA	NA	NA	NA	NA	8.92151887372623e-06	0.0018085398493667	1.55192105667351	0.349391211580446	1.37656656168219	80	107390303	LOC107390303	serine/threonine-protein kinase WNK4	protein_coding	-	XM_070552127.1
sex	Spleen	EDTA	multi	TE_00000151_6p21.32_1	META_chr6_0006158	chr6	NC_091746.1	33251076	33251176	+	DNA	DNA/TE_00000151	Genic	NA	NA	NA	NA	NA	NA	0.0004047657285596	0.0267058402888833	1.40417288794305	0.397000283424259	1.13906008021837	2153	107390303	LOC107390303	serine/threonine-protein kinase WNK4	protein_coding	-	XM_070552128.1
sex	Spleen	EDTA	multi	TE_00005276_6p21.32_8	META_chr6_0006161	chr6	NC_091746.1	33255224	33256400	-	LINE	LINE/TE_00005276	Intergenic	NA	NA	NA	NA	NA	NA	2.44108252111588e-05	0.0038331722439752	1.94817040666323	0.46163215753019	1.68376060663264	619	107390303	LOC107390303	serine/threonine-protein kinase WNK4	protein_coding	-	XM_015966932.3;XM_070552129.1;XR_011520831.1
sex	Spleen	EDTA	multi	TE_00005271_6p21.32_2	META_chr6_0006162	chr6	NC_091746.1	33256572	33258231	-	LINE	LINE/TE_00005271	Intergenic	NA	NA	NA	NA	NA	NA	0.0001028791706059	0.0108924727923244	1.80885468285131	0.465755607958663	1.51138479927517	1967	107390303	LOC107390303	serine/threonine-protein kinase WNK4	protein_coding	-	XM_015966932.3;XM_070552129.1;XR_011520831.1
sex	Spleen	EDTA	multi	TE_00005237_6p21.31_1	META_chr6_0006473	chr6	NC_091746.1	33796543	33798187	-	Unknown	Unknown/TE_00005237	Intergenic	NA	NA	NA	NA	NA	NA	2.5016689179241e-05	0.0038992972848329	1.50728576177521	0.357630194877063	1.32037021983426	4335	107390282	marco	macrophage receptor with collagenous structure	protein_coding	-	XM_015966902.3
sex	Spleen	EDTA	multi	TE_00003411_6p21.31_6	META_chr6_0006712	chr6	NC_091746.1	34262376	34263121	+	RC	RC/TE_00003411	Intergenic	NA	NA	NA	NA	NA	NA	0.0006974401881969	0.037599079459077	1.55056800427851	0.45731598389467	1.23308254918257	1105	107390269	slc27a6	solute carrier family 27 member 6	protein_coding	+	XM_015966885.3
sex	Spleen	EDTA	multi	TE_00005276_6p21.31_26	META_chr6_0006779	chr6	NC_091746.1	34364371	34366099	+	LINE	LINE/TE_00005276	Genic	NA	NA	NA	NA	NA	NA	0.000945966812556	0.045407786987567	1.35445825875426	0.409681797995623	1.04551580003238	15032	107390267	LOC107390267	cytochrome c oxidase subunit 5B, mitochondrial	protein_coding	-	XM_015966883.3
sex	Spleen	EDTA	multi	TE_00005219_6p21.31_5	META_chr6_0007579	chr6	NC_091746.1	36038052	36038990	+	Unknown	Unknown/TE_00005219	Intergenic	NA	NA	NA	NA	NA	NA	0.0001131190514471	0.0116120848102104	1.98019587545286	0.512927286134565	1.66228800753272	7483	139070455	LOC139070455	uncharacterized LOC139070455	lncRNA	-	XR_011520955.1
sex	Spleen	EDTA	multi	TE_00000454_6p21.2_1	META_chr6_0007867	chr6	NC_091746.1	36554490	36554823	-	DNA	DNA/TE_00000454	Intergenic	NA	NA	NA	NA	NA	NA	0.0004959384131408	0.0303658555520727	1.29537464886383	0.37191982354625	1.047074878397	2422	107394971	il6st	interleukin 6 cytokine family signal transduce	protein_coding	-	XM_015974222.3
sex	Spleen	EDTA	multi	TE_00004784_INT_6p21.2_4	META_chr6_0008630	chr6	NC_091746.1	37841289	37841928	+	DNA	DNA/TE_00004784_INT	Genic	NA	NA	NA	NA	NA	NA	1.27069234418208e-07	5.17681705928961e-05	-1.39566731665214	0.264179664138202	-1.29301232848662	12973	107394755	stc1l	stanniocalcin 1, like	protein_coding	+	XM_015973847.3
sex	Spleen	EDTA	multi	TE_00005271_6p21.2_5	META_chr6_0008637	chr6	NC_091746.1	37846516	37846666	+	LINE	LINE/TE_00005271	Genic	NA	NA	NA	NA	NA	NA	7.51577552255457e-07	0.0002496407475482	-1.09059873831466	0.220432582557716	-1.0000563687212	18200	107394755	stc1l	stanniocalcin 1, like	protein_coding	+	XM_015973847.3
sex	Spleen	EDTA	multi	TE_00005276_6p21.2_69	META_chr6_0009023	chr6	NC_091746.1	38502221	38503424	+	LINE	LINE/TE_00005276	Genic	NA	NA	NA	NA	NA	NA	0.00030457853599	0.0222921384652219	-1.67250252645734	0.463120774062259	-1.36022066841367	43287	107395585	LOC107395585	seizure 6-like protein	protein_coding	+	XM_070552210.1
sex	Spleen	EDTA	multi	TE_00005228_6p21.2_16	META_chr6_0009027	chr6	NC_091746.1	38507652	38509105	+	LINE	LINE/TE_00005228	Genic	NA	NA	NA	NA	NA	NA	7.10106482135574e-05	0.0084893803149668	-1.85976402719168	0.468115544853524	-1.58966240236173	48718	107395585	LOC107395585	seizure 6-like protein	protein_coding	+	XM_070552210.1
sex	Spleen	EDTA	multi	TE_00005272_6p21.2_3	META_chr6_0009168	chr6	NC_091746.1	39035546	39036270	+	LINE	LINE/TE_00005272	Intergenic	NA	NA	NA	NA	NA	NA	0.0005625111107452	0.0329257623168842	1.83104551757748	0.530880218034802	1.44021733874126	23117	107395603	scarb1	scavenger receptor class B, member 1	protein_coding	-	XM_015975030.3
sex	Spleen	EDTA	multi	TE_00005224_6p21.2_25	META_chr6_0009176	chr6	NC_091746.1	39051413	39051680	+	Unknown	Unknown/TE_00005224	Genic	NA	NA	NA	NA	NA	NA	0.0008269496525974	0.0418249139881639	1.47144174096849	0.440075354945393	1.09766671115821	7707	107395603	scarb1	scavenger receptor class B, member 1	protein_coding	-	XM_015975030.3
sex	Spleen	EDTA	multi	TE_00005228_6p21.1_40	META_chr6_0012735	chr6	NC_091746.1	45393126	45395249	-	LINE	LINE/TE_00005228	Genic	NA	NA	NA	NA	NA	NA	2.28411714411088e-05	0.0036629382792444	2.52905896451782	0.597160979229521	2.31385855840271	38629	107396711	grin3a	glutamate receptor, ionotropic, N-methyl-D-aspartate 3A	protein_coding	+	XM_015976536.3
sex	Spleen	EDTA	multi	TE_00004142_6p12.3_2	META_chr6_0013144	chr6	NC_091746.1	46186281	46186654	-	RC	RC/TE_00004142	Genic	NA	NA	NA	NA	NA	NA	3.27650389535909e-06	0.0008299179997486	-1.70473992060801	0.366399656562049	-1.53670510521662	22341	107396916	tnksa	tankyrase, TRF1-interacting ankyrin-related ADP-ribose polymerase a	protein_coding	-	XM_015976763.3
sex	Spleen	EDTA	multi	TE_00000027_6p12.3_2	META_chr6_0014920	chr6	NC_091746.1	49630859	49631403	+	DNA	DNA/TE_00000027	Intergenic	NA	NA	NA	NA	NA	NA	0.000425309265034	0.0276126392198776	1.37947660044313	0.391467506798821	1.09573851461742	17325	107374214	LOC107374214	phospholipase A and acyltransferase 4	protein_coding	+	XM_054744912.2
sex	Spleen	EDTA	multi	TE_00000967_6p12.3_2	META_chr6_0015234	chr6	NC_091746.1	50207818	50208023	+	DNA	DNA/TE_00000967	Genic	NA	NA	NA	NA	NA	NA	0.0007377846864379	0.0388446260232596	-1.60880223947222	0.476662541065995	-1.28490116043676	4456	139070318	lhx6a	LIM homeobox 6a	protein_coding	+	XM_070552286.1
sex	Spleen	EDTA	multi	TE_00004016_INT_6p12.3_8	META_chr6_0015645	chr6	NC_091746.1	51033825	51033977	-	DNA	DNA/TE_00004016_INT	Genic	NA	NA	NA	NA	NA	NA	0.0007730306727363	0.0399977444713376	1.68325704888189	0.500630376092921	1.26181712784687	9463	107372780	nt5c2l1	5'-nucleotidase, cytosolic II, like 1	protein_coding	-	XM_015940990.3
sex	Spleen	EDTA	multi	TE_00005276_6p12.3_141	META_chr6_0015646	chr6	NC_091746.1	51035277	51035933	-	LINE	LINE/TE_00005276	Genic	NA	NA	NA	NA	NA	NA	6.6500503678022704e-09	3.54726648581155e-06	2.29072331269941	0.394984210326412	2.11532311719763	7507	107372780	nt5c2l1	5'-nucleotidase, cytosolic II, like 1	protein_coding	-	XM_015940990.3
sex	Spleen	EDTA	multi	TE_00004233_LTR_6p12.2_1	META_chr6_0015973	chr6	NC_091746.1	51716507	51717236	-	LTR	LTR/TE_00004233_LTR	Genic	NA	NA	NA	NA	NA	NA	1.7559099188146e-05	0.0029952063949839	-1.28049585334429	0.298215361552683	-1.13298928991346	1868	107373232	cabp1b	calcium binding protein 1b	protein_coding	-	XM_054744296.2
sex	Spleen	EDTA	multi	TE_00005222_6p12.2_2	META_chr6_0015973	chr6	NC_091746.1	51717395	51717510	+	LTR	LTR/TE_00005222	Genic	NA	NA	NA	NA	NA	NA	0.0003632458080554	0.0250300556248459	-2.06685670427531	0.579691851543282	-1.82169590633733	2756	107373232	cabp1b	calcium binding protein 1b	protein_coding	-	XM_054744296.2
sex	Spleen	EDTA	multi	TE_00005633_6p12.1_1	META_chr6_0016612	chr6	NC_091746.1	52931654	52931880	+	DNA	DNA/TE_00005633	Genic	NA	NA	NA	NA	NA	NA	0.0006360759791565	0.0353682406307757	-1.33970158347883	0.392213492464923	-1.08242276667482	55835	107373829	bmpr1bb	bone morphogenetic protein receptor, type IBb	protein_coding	+	XM_070552319.1
sex	Spleen	EDTA	multi	TE_00003080_INT_6p12.1_1	META_chr6_0016705	chr6	NC_091746.1	53093548	53096568	-	DNA	DNA/TE_00003080_INT	Intergenic	NA	NA	NA	NA	NA	NA	3.77698693150287e-05	0.0053484089296524	-1.36419482236665	0.331057808818105	-1.18817277578726	16364	107373803	unc5cb	unc-5 netrin receptor Cb	protein_coding	-	XM_015941952.3
sex	Spleen	EDTA	multi	TE_00002832_INT_6p12.1_21	META_chr6_0016831	chr6	NC_091746.1	53415417	53419391	-	Unknown	Unknown/TE_00002832_INT	Intergenic	NA	NA	NA	NA	NA	NA	0.0007274385979027	0.0384891617472443	-1.38795692582223	0.410756845760158	-1.10457625404374	13723	107373920	zdhhc8a	zinc finger DHHC-type palmitoyltransferase 8a	protein_coding	-	XM_015942071.3
sex	Spleen	EDTA	multi	TE_00000225_6p12.1_2	META_chr6_0016882	chr6	NC_091746.1	53523405	53523565	+	RC	RC/TE_00000225	Genic	NA	NA	NA	NA	NA	NA	2.79752586659706e-05	0.0042687531971915	-1.23147159997235	0.293952787967507	-1.08393770902782	4538	129164412	LOC129164412	uncharacterized LOC129164412	protein_coding	+	XM_070552696.1
sex	Spleen	EDTA	multi	TE_00002609_6p12.1_6	META_chr6_0017956	chr6	NC_091746.1	55641485	55642346	-	DNA	DNA/TE_00002609	Genic	NA	NA	NA	NA	NA	NA	0.0005222630703127	0.031318638634581	-1.62649879494534	0.468857280319629	-1.41541503232775	11092	107374618	trim32	tripartite motif containing 32	protein_coding	+	XM_015942775.3
sex	Spleen	EDTA	multi	TE_00005220_6p11.2_1	META_chr6_0018819	chr6	NC_091746.1	57150572	57151053	+	LINE	LINE/TE_00005220	Genic	NA	NA	NA	NA	NA	NA	0.0010797327927631	0.0492301057886902	2.09985668148782	0.642377611885692	1.45018359952806	5716	107374665	LOC107374665	nucleus accumbens-associated protein 2	protein_coding	+	XM_054744407.2
sex	Spleen	EDTA	multi	TE_00002849_INT_6p11.2_2	META_chr6_0018823	chr6	NC_091746.1	57164695	57165009	+	LTR	LTR/TE_00002849_INT	Intergenic	NA	NA	NA	NA	NA	NA	8.32584441239254e-05	0.0094424826625482	1.70935138885789	0.434416467145091	1.4451616561069	5145	107374666	nup214	nucleoporin 214	protein_coding	+	XM_015942816.3;XM_015942817.3
sex	Spleen	EDTA	multi	TE_00001416_6p11.2_1	META_chr6_0018846	chr6	NC_091746.1	57204292	57204728	+	DNA	DNA/TE_00001416	Genic	NA	NA	NA	NA	NA	NA	0.0002734274310186	0.0208952138072988	1.44908719589497	0.398182321736947	1.19809948246691	5170	139070333	LOC139070333	uncharacterized LOC139070333	lncRNA	+	XR_011520877.1
sex	Spleen	EDTA	multi	TE_00000970_6p11.1_1	META_chr6_0019657	chr6	NC_091746.1	58606412	58606577	+	DNA	DNA/TE_00000970	Genic	NA	NA	NA	NA	NA	NA	9.47267103988097e-05	0.0102978077650906	-1.99712327419108	0.51159535844082	-1.7421869054737	4499	107374699	znf532	zinc finger protein 532	protein_coding	-	XM_015942893.3
sex	Spleen	EDTA	multi	TE_00005276_6q11.2_11	META_chr6_0021291	chr6	NC_091746.1	61714283	61717332	-	LINE	LINE/TE_00005276	Genic	NA	NA	NA	NA	NA	NA	4.85202883982488e-05	0.0064363261808117	-1.49707054238973	0.368496737020614	-1.29888116700987	10801	107374778	map1b	microtubule-associated protein 1B	protein_coding	+	XM_015943033.3
sex	Spleen	EDTA	multi	TE_00001567_6q11.2_1	META_chr6_0022500	chr6	NC_091746.1	63700053	63701382	-	DNA	DNA/TE_00001567	Genic	NA	NA	NA	NA	NA	NA	7.22357044354011e-05	0.0085869085214913	1.99090570414571	0.50163930716049	1.67774815065687	28866	107374829	LOC107374829	synaptic vesicle glycoprotein 2C	protein_coding	+	XM_015943108.3;XM_070552431.1
sex	Spleen	EDTA	multi	TE_00000979_INT_6q12_2	META_chr6_0022779	chr6	NC_091746.1	64162719	64162954	+	DNA	DNA/TE_00000979_INT	Genic	NA	NA	NA	NA	NA	NA	0.0009041034202017	0.0442515035998991	1.68715272433427	0.508364731328809	1.32238681662198	9412	107374842	ap3b1a	adaptor related protein complex 3 subunit beta 1a	protein_coding	-	XM_070552436.1
sex	Spleen	EDTA	multi	TE_00004102_6q12_1	META_chr6_0023973	chr6	NC_091746.1	66091153	66091838	+	Unknown	Unknown/TE_00004102	Intergenic	NA	NA	NA	NA	NA	NA	0.0001445066494843	0.0136675496496125	1.24929230769358	0.328733049428723	1.0599424709163	41881	107374871	arid6	AT-rich interaction domain 6	protein_coding	+	XM_015943170.3
sex	Spleen	EDTA	multi	TE_00005000_6q12_1	META_chr6_0024176	chr6	NC_091746.1	66424903	66425356	-	DNA	DNA/TE_00005000	Genic	NA	NA	NA	NA	NA	NA	0.0006336376888273	0.0353419351942426	1.29539756314279	0.379126889235546	1.04236707016683	2118	107395120	slc4a4b	solute carrier family 4 member 4b	protein_coding	-	XM_015974406.3;XM_015974407.3;XM_015974408.3;XM_054736701.2;XM_054736702.2;XM_054736703.2
sex	Spleen	EDTA	multi	TE_00005222_6q12_30	META_chr6_0024576	chr6	NC_091746.1	67126433	67126798	-	LTR	LTR/TE_00005222	Genic	NA	NA	NA	NA	NA	NA	2.11831967292733e-05	0.0034677361334954	-1.49577268432002	0.351777656768554	-1.31647224356699	115260	107374931	lamc3	laminin, gamma 3	protein_coding	-	XM_015943222.3;XM_070552463.1
sex	Spleen	EDTA	multi	TE_00005033_INT_6q12_7	META_chr6_0024603	chr6	NC_091746.1	67205852	67206847	+	DNA	DNA/TE_00005033_INT	Genic	NA	NA	NA	NA	NA	NA	0.0005634255132064	0.0329284807711357	-1.38661380110574	0.402076001353904	-1.10696275438967	35211	107374931	lamc3	laminin, gamma 3	protein_coding	-	XM_015943222.3;XM_070552463.1
sex	Spleen	EDTA	multi	TE_00000062_LTR_6q13_1	META_chr6_0026756	chr6	NC_091746.1	70842376	70842889	-	LTR	LTR/TE_00000062_LTR	Intergenic	NA	NA	NA	NA	NA	NA	5.57814056514746e-06	0.0012652529393238	-1.23012146419569	0.270845712023634	-1.10356346115796	7073	107395113	fpgs	folylpolyglutamate synthase	protein_coding	-	XM_054738385.2
sex	Spleen	EDTA	multi	TE_00000392_LTR_6q13_1	META_chr6_0026756	chr6	NC_091746.1	70842904	70843118	-	LTR	LTR/TE_00000392_LTR	Intergenic	NA	NA	NA	NA	NA	NA	0.0007906032919971	0.0405403978084107	-1.56491121370053	0.466293643045261	-1.22583879995717	7601	107395113	fpgs	folylpolyglutamate synthase	protein_coding	-	XM_054738385.2
sex	Spleen	EDTA	multi	TE_00005090_INT_6q13_1	META_chr6_0026756	chr6	NC_091746.1	70843119	70847594	-	Unknown	Unknown/TE_00005090_INT	Intergenic	NA	NA	NA	NA	NA	NA	4.11376172967598e-09	2.33274379668342e-06	-1.08947159300853	0.185298374842552	-1.02728412926858	7816	107395113	fpgs	folylpolyglutamate synthase	protein_coding	-	XM_054738385.2
sex	Spleen	EDTA	multi	TE_00003060_LTR_6q13_9	META_chr6_0027319	chr6	NC_091746.1	71853061	71858680	+	Unknown	Unknown/TE_00003060_LTR	Genic	NA	NA	NA	NA	NA	NA	7.3425778880535e-05	0.0086629344198068	-1.16857645011057	0.294730143631808	-1.00295464826912	27431	107375025	c6.2	complement component 6, duplicate 2	protein_coding	-	XM_070552539.1
sex	Spleen	EDTA	multi	TE_00003408_LTR_6q13_3	META_chr6_0027623	chr6	NC_091746.1	72391318	72392475	+	LTR	LTR/TE_00003408_LTR	Genic	NA	NA	NA	NA	NA	NA	0.0002978831675583	0.0220295313677489	1.9416469394736	0.536791550106522	1.60747531206302	16087	139070448	LOC139070448	uncharacterized LOC139070448	protein_coding	-	XM_070552702.1
sex	Spleen	EDTA	multi	TE_00000696_6q13_2	META_chr6_0027626	chr6	NC_091746.1	72395910	72396250	+	DNA	DNA/TE_00000696	Genic	NA	NA	NA	NA	NA	NA	7.53613418160487e-06	0.0015755123282399	1.45075877230829	0.32397794169018	1.29171673502383	12312	139070448	LOC139070448	uncharacterized LOC139070448	protein_coding	-	XM_070552702.1
sex	Spleen	EDTA	multi	TE_00003060_LTR_6q13_59	META_chr6_0029950	chr6	NC_091746.1	76221491	76223384	-	Unknown	Unknown/TE_00003060_LTR	Genic	NA	NA	NA	NA	NA	NA	0.0002561906756001	0.0199326795916399	-1.26803353876825	0.346837192529125	-1.05529368570056	26357	139070390	LOC139070390	uncharacterized LOC139070390	lncRNA	-	XR_011520919.1
sex	Spleen	EDTA	multi	TE_00005222_6q14.1_6	META_chr6_0030267	chr6	NC_091746.1	76740236	76740580	+	LTR	LTR/TE_00005222	Genic	NA	NA	NA	NA	NA	NA	8.28745486307301e-05	0.0094074195703126	-1.81355092598613	0.46076788746346	-1.54798148554776	2934	107375170	pvalb7	parvalbumin 7	protein_coding	+	XM_015943559.3
sex	Spleen	EDTA	multi	TE_00003060_LTR_6q14.1_45	META_chr6_0031808	chr6	NC_091746.1	79419275	79420958	-	Unknown	Unknown/TE_00003060_LTR	Intergenic	NA	NA	NA	NA	NA	NA	2.3584054585476e-06	0.0006398547154314	3.11251574542948	0.659430808258816	3.32714557823041	132236	139070496	LOC139070496	uncharacterized LOC139070496	lncRNA	-	XR_011520992.1
sex	Spleen	EDTA	multi	TE_00003821_INT_6q14.1_7	META_chr6_0032313	chr6	NC_091746.1	80315111	80315755	-	Unknown	Unknown/TE_00003821_INT	Genic	NA	NA	NA	NA	NA	NA	0.0005576748409919	0.0327291434535916	-1.53511541410147	0.444779779600485	-1.22511430779288	15355	107375267	dkk2	dickkopf WNT signaling pathway inhibitor 2	protein_coding	+	XM_015943699.3
sex	Spleen	EDTA	multi	TE_00000758_INT_6q14.1_19	META_chr6_0032425	chr6	NC_091746.1	80486071	80486340	-	DNA	DNA/TE_00000758_INT	Intergenic	NA	NA	NA	NA	NA	NA	0.0004826513130605	0.0298719399445691	-1.64169943324511	0.470373440876774	-1.3188243743245	18287	107375272	LOC107375272	polyunsaturated fatty acid lipoxygenase ALOX15B	protein_coding	-	XM_054744816.2
sex	Spleen	EDTA	multi	TE_00002832_INT_6q14.1_127	META_chr6_0033092	chr6	NC_091746.1	81596653	81597087	-	Unknown	Unknown/TE_00002832_INT	Intergenic	NA	NA	NA	NA	NA	NA	0.0001297794698075	0.0127178732369394	-2.13441019854603	0.557742084410519	-1.79440469896474	4079	139070405	fabp2	fatty acid binding protein 2, intestinal	protein_coding	+	XM_070552637.1
sex	Spleen	EDTA	multi	TE_00003152_LTR_6q14.1_2	META_chr6_0033168	chr6	NC_091746.1	81703491	81704124	+	LTR	LTR/TE_00003152_LTR	Genic	NA	NA	NA	NA	NA	NA	0.0006686326157114	0.0365489162371097	1.51231071550951	0.444519024814259	1.16001730393669	3171	139070404	LOC139070404	extracellular superoxide dismutase [Cu-Zn]-like	protein_coding	+	XM_070552631.1
sex	Spleen	EDTA	multi	TE_00004852_6q14.1_21	META_chr6_0033169	chr6	NC_091746.1	81704367	81704479	-	DNA	DNA/TE_00004852	Genic	NA	NA	NA	NA	NA	NA	0.0009916264996193	0.0466316343509845	1.33771927769468	0.406244536496221	1.02480187485259	4047	139070404	LOC139070404	extracellular superoxide dismutase [Cu-Zn]-like	protein_coding	+	XM_070552631.1
sex	Spleen	EDTA	multi	TE_00000563_7p15.3_2	META_chr7_0000505	chr7	NC_091747.1	22996810	22997046	+	DNA	DNA/TE_00000563	Intergenic	NA	NA	NA	NA	NA	NA	0.0001130141677216	0.0116120848102104	2.3039267217986	0.596747788455701	2.16321286952187	8303	107395855	LOC107395855	high-affinity choline transporter 1	protein_coding	+	XM_015975329.3
sex	Spleen	EDTA	multi	TE_00000619_LTR_7p15.3_1	META_chr7_0000505	chr7	NC_091747.1	22997057	22998227	-	LTR	LTR/TE_00000619_LTR	Intergenic	NA	NA	NA	NA	NA	NA	0.0001773649179119	0.0158182026808138	1.90047663035941	0.506895282783889	1.50607992815611	8550	107395855	LOC107395855	high-affinity choline transporter 1	protein_coding	+	XM_015975329.3
sex	Spleen	EDTA	multi	TE_00004649_INT_7p15.3_1	META_chr7_0000505	chr7	NC_091747.1	22998364	22999711	-	LTR	LTR/TE_00004649_INT	Intergenic	NA	NA	NA	NA	NA	NA	0.0002969191962975	0.0220001570714042	1.72778097787272	0.477554948223383	1.29041607450493	9857	107395855	LOC107395855	high-affinity choline transporter 1	protein_coding	+	XM_015975329.3
sex	Spleen	EDTA	multi	TE_00000563_7p15.3_3	META_chr7_0000505	chr7	NC_091747.1	22999698	22999896	+	DNA	DNA/TE_00000563	Intergenic	NA	NA	NA	NA	NA	NA	0.0001476378815108	0.0139218651608631	2.01072120485549	0.529833001672313	1.57255691954769	11191	107395855	LOC107395855	high-affinity choline transporter 1	protein_coding	+	XM_015975329.3
sex	Spleen	EDTA	multi	TE_00004378_LTR_7p15.3_1	META_chr7_0000522	chr7	NC_091747.1	23042098	23042635	+	LTR	LTR/TE_00004378_LTR	Intergenic	NA	NA	NA	NA	NA	NA	9.08099919522907e-06	0.0018379095589868	2.54124010398352	0.572612786008461	2.54041768526852	53591	107395855	LOC107395855	high-affinity choline transporter 1	protein_coding	+	XM_015975329.3
sex	Spleen	EDTA	multi	TE_00000125_INT_7p15.3_1	META_chr7_0000665	chr7	NC_091747.1	23431791	23435771	+	Unknown	Unknown/TE_00000125_INT	Genic	NA	NA	NA	NA	NA	NA	0.0002566039933452	0.0199339961119645	-1.3704919901666	0.37490440592336	-1.140139321705	21500	107396449	tns1b	tensin 1b	protein_coding	-	XM_070552906.1;XM_070552907.1
sex	Spleen	EDTA	multi	TE_00002695_7p15.3_1	META_chr7_0000760	chr7	NC_091747.1	23720149	23721068	-	DNA	DNA/TE_00002695	Intergenic	NA	NA	NA	NA	NA	NA	3.45932456156882e-07	0.0001269632627061	-1.4266205621604	0.27991987789065	-1.31243286489869	10353	107373715	c7h2orf88	chromosome 7 C2orf88 homolog	protein_coding	-	XM_015941867.3
sex	Spleen	EDTA	multi	TE_00001301_INT_7p15.3_2	META_chr7_0000761	chr7	NC_091747.1	23722305	23722869	+	LINE	LINE/TE_00001301_INT	Intergenic	NA	NA	NA	NA	NA	NA	1.63647082188738e-05	0.0028586562765267	-1.85958744155858	0.431511978069657	-1.64142437873208	8552	107373715	c7h2orf88	chromosome 7 C2orf88 homolog	protein_coding	-	XM_015941867.3
sex	Spleen	EDTA	multi	TE_00001554_INT_7p15.3_9	META_chr7_0000761	chr7	NC_091747.1	23726999	23727422	+	DNA	DNA/TE_00001554_INT	Intergenic	NA	NA	NA	NA	NA	NA	2.06497290351576e-06	0.0005725842376759	-2.17105850619635	0.45735770677831	-1.98031239872455	3999	107373715	c7h2orf88	chromosome 7 C2orf88 homolog	protein_coding	-	XM_015941867.3
sex	Spleen	EDTA	multi	TE_00000127_INT_7p15.3_14	META_chr7_0001102	chr7	NC_091747.1	24869068	24873854	-	Unknown	Unknown/TE_00000127_INT	Genic	NA	NA	NA	NA	NA	NA	0.0002549267227865	0.0198588863560833	-2.81266666580692	0.769064110110065	-2.43367399092979	2074	129167142	LOC129167142	uncharacterized LOC129167142	lncRNA	-	XR_008565982.2
sex	Spleen	EDTA	multi	TE_00005276_7p15.3_34	META_chr7_0001125	chr7	NC_091747.1	24935944	24940883	+	LINE	LINE/TE_00005276	Genic	NA	NA	NA	NA	NA	NA	0.0009670426557082	0.0459851201161225	-1.81359965363521	0.549585047800346	-1.49155439335235	68950	129167142	LOC129167142	uncharacterized LOC129167142	lncRNA	-	XR_008565982.2
sex	Spleen	EDTA	multi	TE_00005270_7p15.3_1	META_chr7_0001394	chr7	NC_091747.1	25609139	25609238	-	Unknown	Unknown/TE_00005270	Genic	NA	NA	NA	NA	NA	NA	0.0008352173430084	0.0420463445846374	1.30662582712525	0.391105571179083	1.03548277438376	7288	139070542	LOC139070542	uncharacterized LOC139070542	lncRNA	+	XR_011521028.1
sex	Spleen	EDTA	multi	TE_00004101_INT_7p15.2_1	META_chr7_0001869	chr7	NC_091747.1	26770675	26770988	+	Unknown	Unknown/TE_00004101_INT	Genic	NA	NA	NA	NA	NA	NA	3.3291005468523e-05	0.0048618385213642	1.41200501075331	0.340266698563403	1.22926902617856	26043	129161873	LOC129161873	uncharacterized LOC129161873	lncRNA	-	XR_008561943.2
sex	Spleen	EDTA	multi	TE_00005266_7p15.2_2	META_chr7_0001875	chr7	NC_091747.1	26775563	26775723	-	LINE	LINE/TE_00005266	Genic	NA	NA	NA	NA	NA	NA	0.0004344753101439	0.0279664305522354	1.55847560878884	0.442974546418485	1.23992804023021	26251	139070547	LOC139070547	uncharacterized LOC139070547	lncRNA	+	XR_011521031.1
sex	Spleen	EDTA	multi	TE_00002627_INT_7p15.2_5	META_chr7_0001899	chr7	NC_091747.1	26841683	26841845	-	LTR	LTR/TE_00002627_INT	Genic	NA	NA	NA	NA	NA	NA	0.001091145170334	0.0494638070067864	1.46433096525615	0.448369006180493	1.12598848735027	3823	107373624	parp4	poly (ADP-ribose) polymerase family, member 4	protein_coding	+	XM_054734959.2
sex	Spleen	EDTA	multi	TE_00001044_7p14.3_1	META_chr7_0003493	chr7	NC_091747.1	30878761	30878951	-	DNA	DNA/TE_00001044	Genic	NA	NA	NA	NA	NA	NA	0.0007596130135081	0.0395365928082481	-1.68897926671379	0.501611452952969	-1.31364968518735	42195	107382462	mpp7a	MAGUK p55 scaffold protein 7a	protein_coding	+	XM_054751507.2
sex	Spleen	EDTA	multi	TE_00003662_INT_7p14.3_5	META_chr7_0004064	chr7	NC_091747.1	33010203	33023294	-	LTR	LTR/TE_00003662_INT	Intergenic	NA	NA	NA	NA	NA	NA	2.77704101825878e-05	0.0042529606163691	2.34511750563607	0.559557799423295	2.2386367099932	6132	139070704	LOC139070704	zinc finger BED domain-containing protein 4-like	protein_coding	+	XM_070553428.1
sex	Spleen	EDTA	multi	TE_00003508_7p14.3_1	META_chr7_0004181	chr7	NC_091747.1	33404766	33404920	+	DNA	DNA/TE_00003508	Genic	NA	NA	NA	NA	NA	NA	0.0005766392943457	0.0334113403683995	-1.24442287734328	0.361501697050075	-1.0031802670676	41370	107396542	vstm2a	V-set and transmembrane domain containing 2A	protein_coding	-	XM_054735602.2
sex	Spleen	EDTA	multi	TE_00000194_INT_7p14.3_8	META_chr7_0004182	chr7	NC_091747.1	33405120	33405263	-	DNA	DNA/TE_00000194_INT	Genic	NA	NA	NA	NA	NA	NA	6.61382767090773e-05	0.0080761065288025	-1.30284384986103	0.326546362718212	-1.12230247422224	41027	107396542	vstm2a	V-set and transmembrane domain containing 2A	protein_coding	-	XM_054735602.2
sex	Spleen	EDTA	multi	TE_00000127_INT_7p14.2_6	META_chr7_0005319	chr7	NC_091747.1	36211533	36212816	-	Unknown	Unknown/TE_00000127_INT	Genic	NA	NA	NA	NA	NA	NA	0.0008962964069821	0.0439860251493284	-1.6290918482289	0.490512266457345	-1.27991355942147	2738	107382620	cnn3a	calponin 3, acidic a	protein_coding	+	XM_015954831.3
sex	Spleen	EDTA	multi	TE_00002391_LTR_7p14.1_9	META_chr7_0007793	chr7	NC_091747.1	41303565	41304161	-	LTR	LTR/TE_00002391_LTR	Intergenic	NA	NA	NA	NA	NA	NA	0.0001260220595139	0.0124721218600887	1.98332026053066	0.517283698038279	1.6445023239955	12006	107382721	LOC107382721	cyclic nucleotide-gated channel beta-3	protein_coding	-	XM_054751301.2
sex	Spleen	EDTA	multi	TE_00004965_LTR_7p14.1_5	META_chr7_0007961	chr7	NC_091747.1	41607982	41609313	-	LTR	LTR/TE_00004965_LTR	Intergenic	NA	NA	NA	NA	NA	NA	0.0001096632534983	0.0114186749322972	2.40051902601544	0.620585478485889	2.47328899754628	2124	107382684	LOC107382684	matrix metalloproteinase-16	protein_coding	-	XM_015954933.3;XM_015954934.3;XR_008565989.2
sex	Spleen	EDTA	multi	TE_00003826_7p14.1_47	META_chr7_0008558	chr7	NC_091747.1	42967367	42967802	-	RC	RC/TE_00003826	Genic	NA	NA	NA	NA	NA	NA	0.0007824605455086	0.0403214591530687	1.49400291913658	0.444785916044118	1.1255183853481	4070	107382581	upp1	uridine phosphorylase 1	protein_coding	-	XM_015954785.3;XM_015954786.3
sex	Spleen	EDTA	multi	TE_00000094_7p14.1_2	META_chr7_0008558	chr7	NC_091747.1	42968171	42968368	+	DNA	DNA/TE_00000094	Genic	NA	NA	NA	NA	NA	NA	0.000809154072039	0.0412229780116448	1.61728200443984	0.482822018567502	1.21811594900634	3504	107382581	upp1	uridine phosphorylase 1	protein_coding	-	XM_015954785.3;XM_015954786.3
sex	Spleen	EDTA	multi	TE_00001629_7p14.1_29	META_chr7_0008558	chr7	NC_091747.1	42968692	42968937	+	RC	RC/TE_00001629	Genic	NA	NA	NA	NA	NA	NA	0.0002867015223337	0.0216119727796607	1.64994608200707	0.454902966943372	1.31151283573484	2935	107382581	upp1	uridine phosphorylase 1	protein_coding	-	XM_015954785.3;XM_015954786.3
sex	Spleen	EDTA	multi	TE_00002974_7p14.1_1	META_chr7_0008559	chr7	NC_091747.1	42969097	42969436	-	DNA	DNA/TE_00002974	Genic	NA	NA	NA	NA	NA	NA	0.0003507684276899	0.0245255913415628	1.52160608368727	0.42567212392827	1.21731697268068	2436	107382581	upp1	uridine phosphorylase 1	protein_coding	-	XM_015954785.3;XM_015954786.3
sex	Spleen	EDTA	multi	TE_00001080_7p13_5	META_chr7_0009947	chr7	NC_091747.1	45489509	45489639	+	DNA	DNA/TE_00001080	Genic	NA	NA	NA	NA	NA	NA	0.0007647125891613	0.0396978860667015	1.27963727522333	0.380249032520135	1.02105493077616	1263	107382551	slc4a2b	solute carrier family 4 member 2b	protein_coding	-	XM_015954722.3;XM_054751443.2;XM_070553355.1
sex	Spleen	EDTA	multi	TE_00002710_7p12.3_3	META_chr7_0010384	chr7	NC_091747.1	46388442	46388934	-	DNA	DNA/TE_00002710	Genic	NA	NA	NA	NA	NA	NA	0.0002225793654287	0.0181711080257635	1.52894231524243	0.414133550705227	1.26465915414079	11338	107382518	LOC107382518	phosphatidate phosphatase LPIN2	protein_coding	+	XM_070553124.1
sex	Spleen	EDTA	multi	TE_00005232_7p12.3_2	META_chr7_0010606	chr7	NC_091747.1	46766328	46767213	+	LINE	LINE/TE_00005232	Genic	NA	NA	NA	NA	NA	NA	0.0004714535069088	0.029440467333366	-1.50256050536454	0.42973614348752	-1.21845539973824	8416	107382506	mrc1a	mannose receptor, C type 1a	protein_coding	+	XM_054751481.2
sex	Spleen	EDTA	multi	TE_00001060_7p12.3_3	META_chr7_0010630	chr7	NC_091747.1	46813259	46813510	+	DNA	DNA/TE_00001060	Genic	NA	NA	NA	NA	NA	NA	4.26042203129313e-08	1.95741513961094e-05	-1.23920615788209	0.22614479812665	-1.15582300044254	947	107382497	cacnb2a	calcium channel, voltage-dependent, beta 2a	protein_coding	+	XM_015954650.3;XM_015954652.3
sex	Spleen	EDTA	multi	TE_00004158_7p12.3_1	META_chr7_0010631	chr7	NC_091747.1	46813875	46814067	-	DNA	DNA/TE_00004158	Genic	NA	NA	NA	NA	NA	NA	7.40544766075264e-05	0.0087166185617035	-1.30494024273548	0.329291808961205	-1.1193049632578	1563	107382497	cacnb2a	calcium channel, voltage-dependent, beta 2a	protein_coding	+	XM_015954650.3;XM_015954652.3
sex	Spleen	EDTA	multi	TE_00005580_7p12.3_1	META_chr7_0010633	chr7	NC_091747.1	46816365	46816473	-	Unknown	Unknown/TE_00005580	Genic	NA	NA	NA	NA	NA	NA	3.24956616515102e-13	3.93344361377275e-10	-1.53921018722657	0.211324612377606	-1.48028427351106	4053	107382497	cacnb2a	calcium channel, voltage-dependent, beta 2a	protein_coding	+	XM_015954650.3;XM_015954652.3
sex	Spleen	EDTA	multi	TE_00003514_7p12.3_4	META_chr7_0010635	chr7	NC_091747.1	46819780	46820647	-	DNA	DNA/TE_00003514	Genic	NA	NA	NA	NA	NA	NA	2.1579286310561203e-09	1.31234377573798e-06	-1.26607026845994	0.211524670864146	-1.19347527780049	7468	107382497	cacnb2a	calcium channel, voltage-dependent, beta 2a	protein_coding	+	XM_015954650.3;XM_015954652.3
sex	Spleen	EDTA	multi	TE_00001655_7p12.3_1	META_chr7_0010637	chr7	NC_091747.1	46822826	46823212	-	Unknown	Unknown/TE_00001655	Genic	NA	NA	NA	NA	NA	NA	6.96562458857994e-05	0.0083831891260283	-1.46010258716683	0.367094509664432	-1.23995989086806	10514	107382497	cacnb2a	calcium channel, voltage-dependent, beta 2a	protein_coding	+	XM_015954650.3;XM_015954652.3
sex	Spleen	EDTA	multi	TE_00004399_INT_7p12.3_1	META_chr7_0010637	chr7	NC_091747.1	46824346	46825152	-	LTR	LTR/TE_00004399_INT	Genic	NA	NA	NA	NA	NA	NA	3.20313094221272e-12	3.38850878085994e-09	-1.44054333292891	0.206721830084069	-1.38022050762843	10888	107382497	cacnb2a	calcium channel, voltage-dependent, beta 2a	protein_coding	+	XM_054751490.2
sex	Spleen	EDTA	multi	TE_00004063_LTR_7p12.3_3	META_chr7_0010637	chr7	NC_091747.1	46828636	46829776	+	LTR	LTR/TE_00004063_LTR	Genic	NA	NA	NA	NA	NA	NA	0.0001927867922183	0.0166570699464631	-1.42326869495616	0.381748833534328	-1.19173293826793	6264	107382497	cacnb2a	calcium channel, voltage-dependent, beta 2a	protein_coding	+	XM_054751490.2
sex	Spleen	EDTA	multi	TE_00003887_7p12.3_3	META_chr7_0010637	chr7	NC_091747.1	46829776	46830760	-	DNA	DNA/TE_00003887	Genic	NA	NA	NA	NA	NA	NA	4.35262718178836e-06	0.0010381443083496	-1.5862213547128	0.345296710909432	-1.41819633962622	5280	107382497	cacnb2a	calcium channel, voltage-dependent, beta 2a	protein_coding	+	XM_054751490.2
sex	Spleen	EDTA	multi	TE_00002767_7p12.3_5	META_chr7_0010644	chr7	NC_091747.1	46851445	46851631	+	DNA	DNA/TE_00002767	Genic	NA	NA	NA	NA	NA	NA	1.24271102237244e-05	0.0023176468514577	-1.83865886276958	0.420749891707061	-1.62407362191727	7686	107382497	cacnb2a	calcium channel, voltage-dependent, beta 2a	protein_coding	+	XM_054751491.2
sex	Spleen	EDTA	multi	TE_00002400_INT_7p12.3_11	META_chr7_0010648	chr7	NC_091747.1	46865887	46866399	-	LTR	LTR/TE_00002400_INT	Genic	NA	NA	NA	NA	NA	NA	1.99988244927764e-06	0.0005569893847172	-1.55551122242044	0.327239319354827	-1.4076006039581	1118	107382504	LOC107382504	uncharacterized LOC107382504	lncRNA	-	XR_008566028.2;XR_008566029.2
sex	Spleen	EDTA	multi	TE_00000551_7p12.3_1	META_chr7_0010650	chr7	NC_091747.1	46882669	46882774	-	DNA	DNA/TE_00000551	Genic	NA	NA	NA	NA	NA	NA	0.0001492077755953	0.0140244420708518	-1.46623225986206	0.386625443330996	-1.23760901596826	9922	107382497	cacnb2a	calcium channel, voltage-dependent, beta 2a	protein_coding	+	XM_015954653.3
sex	Spleen	EDTA	multi	TE_00002075_7p12.3_1	META_chr7_0010650	chr7	NC_091747.1	46882978	46883224	-	DNA	DNA/TE_00002075	Genic	NA	NA	NA	NA	NA	NA	4.52177282650062e-08	2.04759861802044e-05	-1.22975654563833	0.2248529729652	-1.1472739342715	10231	107382497	cacnb2a	calcium channel, voltage-dependent, beta 2a	protein_coding	+	XM_015954653.3
sex	Spleen	EDTA	multi	TE_00003113_INT_7p12.3_6	META_chr7_0011176	chr7	NC_091747.1	47865997	47876327	+	LTR	LTR/TE_00003113_INT	Intergenic	NA	NA	NA	NA	NA	NA	1.28527743750743e-06	0.0003861568514928	3.33317788110052	0.688386236260742	2.95316873949753	8952	107382476	insig1	insulin induced gene 1	protein_coding	-	XM_015954619.3;XM_015954620.3
sex	Spleen	EDTA	multi	TE_00003060_LTR_7p12.3_30	META_chr7_0011443	chr7	NC_091747.1	48459252	48460935	-	Unknown	Unknown/TE_00003060_LTR	Genic	NA	NA	NA	NA	NA	NA	0.0001501008141784	0.0140907838884983	-1.84132487419745	0.485722021836412	-1.50695094964695	58855	107382465	LOC107382465	nephronophthisis 3	protein_coding	+	XM_070553161.1
sex	Spleen	EDTA	multi	TE_00002764_7p12.1_1	META_chr7_0012657	chr7	NC_091747.1	51022756	51023372	-	DNA	DNA/TE_00002764	Genic	NA	NA	NA	NA	NA	NA	0.0002398197034334	0.0191440602448504	-1.41625392484661	0.385596268658186	-1.16963270922813	4193	107382861	wasf3b	WASP family member 3b	protein_coding	+	XM_015955201.3
sex	Spleen	EDTA	multi	TE_00002813_7p12.1_13	META_chr7_0014186	chr7	NC_091747.1	53878921	53879308	+	Unknown	Unknown/TE_00002813	Genic	NA	NA	NA	NA	NA	NA	0.0008443296036997	0.0423635395858723	-1.37267254376728	0.411246005146182	-1.06726320071033	5459	107382944	neto1l	neuropilin (NRP) and tolloid (TLL)-like 1, like	protein_coding	+	XM_015955308.3;XM_015955309.3;XR_008565920.2
sex	Spleen	EDTA	multi	TE_00005276_7p12.1_64	META_chr7_0014190	chr7	NC_091747.1	53881255	53884432	+	LINE	LINE/TE_00005276	Genic	NA	NA	NA	NA	NA	NA	5.11654386649662e-08	2.30037984900593e-05	-1.13665477503215	0.208667251243844	-1.06099289015082	7793	107382944	neto1l	neuropilin (NRP) and tolloid (TLL)-like 1, like	protein_coding	+	XM_015955308.3;XM_015955309.3;XR_008565920.2
sex	Spleen	EDTA	multi	TE_00003821_INT_7p12.1_9	META_chr7_0014190	chr7	NC_091747.1	53884436	53885082	-	Unknown	Unknown/TE_00003821_INT	Genic	NA	NA	NA	NA	NA	NA	5.27723962896547e-07	0.0001830126350334	-1.17273796339105	0.233801823413798	-1.07664409000121	10974	107382944	neto1l	neuropilin (NRP) and tolloid (TLL)-like 1, like	protein_coding	+	XM_015955308.3;XM_015955309.3;XR_008565920.2
sex	Spleen	EDTA	multi	TE_00003030_INT_7p12.1_10	META_chr7_0014199	chr7	NC_091747.1	53893502	53894067	+	Unknown	Unknown/TE_00003030_INT	Genic	NA	NA	NA	NA	NA	NA	1.63952579031377e-05	0.0028586562765267	-1.15084210648275	0.267075203349469	-1.01937552285806	20040	107382944	neto1l	neuropilin (NRP) and tolloid (TLL)-like 1, like	protein_coding	+	XM_015955308.3;XM_015955309.3;XR_008565920.2
sex	Spleen	EDTA	multi	TE_00000966_7p12.1_14	META_chr7_0014200	chr7	NC_091747.1	53895787	53896042	-	RC	RC/TE_00000966	Genic	NA	NA	NA	NA	NA	NA	7.66118032366169e-05	0.0089429692707073	-1.15854039654328	0.29294841088611	-1.00267743100784	22325	107382944	neto1l	neuropilin (NRP) and tolloid (TLL)-like 1, like	protein_coding	+	XM_015955308.3;XM_015955309.3;XR_008565920.2
sex	Spleen	EDTA	multi	TE_00002556_7p12.1_1	META_chr7_0014218	chr7	NC_091747.1	53922786	53923069	+	DNA	DNA/TE_00002556	Genic	NA	NA	NA	NA	NA	NA	1.47356886598696e-05	0.0026349881226207	-2.26762236168667	0.523385714912347	-2.18834408398747	49324	107382944	neto1l	neuropilin (NRP) and tolloid (TLL)-like 1, like	protein_coding	+	XM_015955308.3;XM_015955309.3;XR_008565920.2
sex	Spleen	EDTA	multi	TE_00003294_INT_7p12.1_3	META_chr7_0014240	chr7	NC_091747.1	54036436	54037287	+	DNA	DNA/TE_00003294_INT	Genic	NA	NA	NA	NA	NA	NA	0.000775353381983	0.0400685185540648	-1.29248059456747	0.384501298310666	-1.02838495749811	37166	107382947	timm21	translocase of inner mitochondrial membrane 21	protein_coding	+	XM_015955313.3
sex	Spleen	EDTA	multi	TE_00005228_7p12.1_11	META_chr7_0014242	chr7	NC_091747.1	54040375	54041105	+	LINE	LINE/TE_00005228	Genic	NA	NA	NA	NA	NA	NA	0.0001564125322406	0.0144994878101423	-1.2821531023216	0.339134638739735	-1.08308245101173	33348	107382947	timm21	translocase of inner mitochondrial membrane 21	protein_coding	+	XM_015955313.3
sex	Spleen	EDTA	multi	TE_00005325_7p12.1_6	META_chr7_0014242	chr7	NC_091747.1	54041512	54042173	-	LINE	LINE/TE_00005325	Genic	NA	NA	NA	NA	NA	NA	0.0004681739216464	0.0293364910275284	-1.48642027642566	0.424893721837269	-1.20059416984612	32280	107382947	timm21	translocase of inner mitochondrial membrane 21	protein_coding	+	XM_015955313.3
sex	Spleen	EDTA	multi	TE_00005220_7p12.1_15	META_chr7_0014244	chr7	NC_091747.1	54046547	54047480	-	LINE	LINE/TE_00005220	Genic	NA	NA	NA	NA	NA	NA	8.11924580446846e-06	0.0016646701898813	-1.43526151091061	0.321662172921555	-1.2775407188311	26973	107382947	timm21	translocase of inner mitochondrial membrane 21	protein_coding	+	XM_015955313.3
sex	Spleen	EDTA	multi	TE_00001142_7p11.2_1	META_chr7_0014258	chr7	NC_091747.1	54063976	54064388	-	DNA	DNA/TE_00001142	Genic	NA	NA	NA	NA	NA	NA	2.39738103808644e-05	0.0037914460645928	-1.3967873256531	0.330659268987234	-1.22993808754288	10065	107382947	timm21	translocase of inner mitochondrial membrane 21	protein_coding	+	XM_015955313.3
sex	Spleen	EDTA	multi	TE_00003547_7p11.2_1	META_chr7_0014259	chr7	NC_091747.1	54064808	54065168	+	DNA	DNA/TE_00003547	Genic	NA	NA	NA	NA	NA	NA	1.14186474156435e-06	0.0003472123833848	-1.25792330493346	0.258541087780508	-1.14747557983812	9285	107382947	timm21	translocase of inner mitochondrial membrane 21	protein_coding	+	XM_015955313.3
sex	Spleen	EDTA	multi	TE_00002232_INT_7p11.2_1	META_chr7_0014262	chr7	NC_091747.1	54066313	54066878	+	Unknown	Unknown/TE_00002232_INT	Genic	NA	NA	NA	NA	NA	NA	7.18653032848484e-06	0.0015281938234154	-1.224414328455	0.272814253167278	-1.09751075242559	7575	107382947	timm21	translocase of inner mitochondrial membrane 21	protein_coding	+	XM_015955313.3
sex	Spleen	EDTA	multi	TE_00001629_7p11.2_1	META_chr7_0014266	chr7	NC_091747.1	54070005	54070464	+	RC	RC/TE_00001629	Genic	NA	NA	NA	NA	NA	NA	8.72700713924226e-06	0.0017748251175085	-1.14790622886915	0.258157987841522	-1.02594176661299	3989	107382947	timm21	translocase of inner mitochondrial membrane 21	protein_coding	+	XM_015955313.3
sex	Spleen	EDTA	multi	TE_00000498_7p11.2_1	META_chr7_0015571	chr7	NC_091747.1	56294298	56295041	+	DNA	DNA/TE_00000498	Intergenic	NA	NA	NA	NA	NA	NA	2.10696209607336e-07	8.16120422733497e-05	-1.83030678147222	0.352684439878592	-1.68749223613567	77444	107382990	hnf4g	hepatocyte nuclear factor 4, gamma	protein_coding	+	XM_015955384.3
sex	Spleen	EDTA	multi	TE_00003357_7p11.2_6	META_chr7_0015579	chr7	NC_091747.1	56305564	56305977	+	DNA	DNA/TE_00003357	Intergenic	NA	NA	NA	NA	NA	NA	1.16117919877249e-06	0.0003522346163755	-1.53407464121521	0.315513677431472	-1.39697055743262	88710	107382990	hnf4g	hepatocyte nuclear factor 4, gamma	protein_coding	+	XM_015955384.3
sex	Spleen	EDTA	multi	TE_00005217_7p11.2_8	META_chr7_0015582	chr7	NC_091747.1	56308327	56308838	-	DNA	DNA/TE_00005217	Intergenic	NA	NA	NA	NA	NA	NA	1.43267760771524e-05	0.0025864369484114	-1.18287208998855	0.272627029459785	-1.05231543162745	91473	107382990	hnf4g	hepatocyte nuclear factor 4, gamma	protein_coding	+	XM_015955384.3
sex	Spleen	EDTA	multi	TE_00000979_INT_7p11.2_11	META_chr7_0015622	chr7	NC_091747.1	56385430	56385578	+	DNA	DNA/TE_00000979_INT	Genic	NA	NA	NA	NA	NA	NA	0.000184601262652	0.0161638267872268	-1.4772090671231	0.395059392608237	-1.24406696806089	54770	129167081	LOC129167081	myosin-9	protein_coding	-	XM_054751092.2
sex	Spleen	EDTA	multi	TE_00003826_7p11.2_42	META_chr7_0016151	chr7	NC_091747.1	57390265	57390676	-	RC	RC/TE_00003826	Genic	NA	NA	NA	NA	NA	NA	0.0006354404084229	0.0353485137848598	1.94771031732016	0.570169801037126	1.56697076287225	31805	107383010	ctnnd2a	catenin (cadherin-associated protein), delta 2a	protein_coding	-	XM_070553235.1;XM_070553238.1
sex	Spleen	EDTA	multi	TE_00001629_7p11.2_56	META_chr7_0016301	chr7	NC_091747.1	57649205	57649435	+	RC	RC/TE_00001629	Genic	NA	NA	NA	NA	NA	NA	0.0002743533553439	0.0209318308146603	1.65776672142757	0.455632605344059	1.38648440504093	7721	107383021	mak	male germ cell-associated kinase	protein_coding	+	XM_015955422.3;XM_054751071.2;XM_054751072.2;XM_054751073.2;XM_054751074.2;XM_054751076.2;XM_054751077.2;XM_070553241.1
sex	Spleen	EDTA	multi	TE_00005240_7q11.21_1	META_chr7_0020131	chr7	NC_091747.1	64941224	64941418	-	LINE	LINE/TE_00005240	Genic	NA	NA	NA	NA	NA	NA	5.16645544757234e-06	0.0011911897013343	-1.17244872181226	0.257233706198792	-1.05603130765216	89388	107397287	LOC107397287	zinc finger protein ZFP2	protein_coding	-	XM_070553544.1
sex	Spleen	EDTA	multi	TE_00000247_7q11.21_10	META_chr7_0020901	chr7	NC_091747.1	66564454	66564704	+	DNA	DNA/TE_00000247	Genic	NA	NA	NA	NA	NA	NA	5.35950026711405e-05	0.0069199118987301	1.93116751355729	0.47808633436192	1.66820410828064	23233	107382412	LOC107382412	hexokinase-1	protein_coding	+	XM_015954542.3
sex	Spleen	EDTA	multi	TE_00004534_7q11.21_4	META_chr7_0021766	chr7	NC_091747.1	67980752	67980980	-	DNA	DNA/TE_00004534	Genic	NA	NA	NA	NA	NA	NA	0.0002199398797554	0.0180846320331619	2.46544835102532	0.667250143894276	2.21874104685598	11490	107382372	LOC107382372	apoptosis-stimulating of p53 protein 2	protein_coding	+	XM_054751859.2;XM_054751860.2;XM_054751861.2;XM_070553618.1;XM_070553619.1;XM_070553620.1
sex	Spleen	EDTA	multi	TE_00000127_INT_7q11.21_32	META_chr7_0021925	chr7	NC_091747.1	68203217	68203590	+	Unknown	Unknown/TE_00000127_INT	Genic	NA	NA	NA	NA	NA	NA	0.0007315143217658	0.0385790295031984	1.79554517018959	0.531621650348402	1.48725296099142	9906	107382368	LOC107382368	exportin-1	protein_coding	-	XM_015954486.3
sex	Spleen	EDTA	multi	TE_00000758_INT_7q11.22_1	META_chr7_0022354	chr7	NC_091747.1	68863879	68864179	+	DNA	DNA/TE_00000758_INT	Intergenic	NA	NA	NA	NA	NA	NA	3.04938695953068e-05	0.0045699782877909	-1.30494956617943	0.312956574266277	-1.13341431106702	8207	139070775	LOC139070775	CCN family member 1-like	protein_coding	-	XM_070553641.1;XM_070553642.1
sex	Spleen	EDTA	multi	TE_00000253_LTR_7q11.22_1	META_chr7_0022824	chr7	NC_091747.1	69686360	69686521	+	LTR	LTR/TE_00000253_LTR	Genic	NA	NA	NA	NA	NA	NA	0.0006524695189986	0.0359149236284145	2.00534501264201	0.588283044842908	1.5694512355218	15389	107382340	pik3r5	phosphoinositide-3-kinase, regulatory subunit 5	protein_coding	-	XM_015954451.3;XM_070553646.1
sex	Spleen	EDTA	multi	TE_00000747_INT_7q11.22_1	META_chr7_0025275	chr7	NC_091747.1	73616004	73629912	+	LTR	LTR/TE_00000747_INT	Intergenic	NA	NA	NA	NA	NA	NA	6.12568821545693e-08	2.69630948384345e-05	1.71717624546215	0.317109284612283	1.58386164355788	13834	107382262	LOC107382262	C-type mannose receptor 2-like	protein_coding	-	XM_015954341.3
sex	Spleen	EDTA	multi	TE_00002971_7q11.23_4	META_chr7_0025729	chr7	NC_091747.1	74338972	74339355	+	RC	RC/TE_00002971	Genic	NA	NA	NA	NA	NA	NA	5.32629971373365e-08	2.3777017449035e-05	1.50648659211479	0.27692469056827	1.39641738475793	1919	107382243	LOC107382243	sphingosine kinase 1	protein_coding	+	XM_015954305.3
sex	Spleen	EDTA	multi	TE_00004925_INT_7q11.23_4	META_chr7_0025730	chr7	NC_091747.1	74339758	74339909	-	LTR	LTR/TE_00004925_INT	Genic	NA	NA	NA	NA	NA	NA	4.8650287826413e-07	0.0001715529071037	1.73613343900715	0.345048688225016	1.58497699517848	2705	107382243	LOC107382243	sphingosine kinase 1	protein_coding	+	XM_015954305.3
sex	Spleen	EDTA	multi	TE_00004078_7q11.23_1	META_chr7_0025730	chr7	NC_091747.1	74339995	74340699	-	DNA	DNA/TE_00004078	Genic	NA	NA	NA	NA	NA	NA	1.85849303490296e-06	0.0005245742436879	1.3434424827768	0.281748531562339	1.21753262536198	2942	107382243	LOC107382243	sphingosine kinase 1	protein_coding	+	XM_015954305.3
sex	Spleen	EDTA	multi	TE_00005222_7q11.23_8	META_chr7_0025731	chr7	NC_091747.1	74343382	74343950	+	LTR	LTR/TE_00005222	Genic	NA	NA	NA	NA	NA	NA	0.0009688161106017	0.0460051979977862	1.5153204682843	0.459267439397963	1.17764426209276	6329	107382243	LOC107382243	sphingosine kinase 1	protein_coding	+	XM_015954305.3
sex	Spleen	EDTA	multi	TE_00001625_INT_7q11.23_2	META_chr7_0025733	chr7	NC_091747.1	74347389	74347858	+	DNA	DNA/TE_00001625_INT	Genic	NA	NA	NA	NA	NA	NA	7.1881301958337e-05	0.0085609474547106	2.14402289511537	0.540060054619072	1.80749004357059	10336	107382243	LOC107382243	sphingosine kinase 1	protein_coding	+	XM_015954305.3
sex	Spleen	EDTA	multi	TE_00005276_7q11.23_9	META_chr7_0025742	chr7	NC_091747.1	74359610	74360617	-	LINE	LINE/TE_00005276	Genic	NA	NA	NA	NA	NA	NA	1.317299709587e-07	5.34938414647673e-05	1.40218828677501	0.265746006423364	1.29490792364992	22557	107382243	LOC107382243	sphingosine kinase 1	protein_coding	+	XM_015954305.3
sex	Spleen	EDTA	multi	TE_00005276_7q11.23_10	META_chr7_0025742	chr7	NC_091747.1	74360623	74361355	-	LINE	LINE/TE_00005276	Genic	NA	NA	NA	NA	NA	NA	3.40627721892412e-06	0.0008524970581683	1.29132019776148	0.278022210291783	1.16195377847159	23570	107382243	LOC107382243	sphingosine kinase 1	protein_coding	+	XM_015954305.3
sex	Spleen	EDTA	multi	TE_00005261_7q11.23_1	META_chr7_0025742	chr7	NC_091747.1	74361356	74361614	-	Unknown	Unknown/TE_00005261	Genic	NA	NA	NA	NA	NA	NA	1.23066825596549e-06	0.000371523104889	1.25752538247058	0.259249640112591	1.1450154833908	24303	107382243	LOC107382243	sphingosine kinase 1	protein_coding	+	XM_015954305.3
sex	Spleen	EDTA	multi	TE_00000150_7q11.23_1	META_chr7_0025742	chr7	NC_091747.1	74361618	74362208	+	DNA	DNA/TE_00000150	Genic	NA	NA	NA	NA	NA	NA	9.7211204400038e-07	0.0003074780625202	1.40530317983942	0.286960464237165	1.28014443677837	24565	107382243	LOC107382243	sphingosine kinase 1	protein_coding	+	XM_015954305.3
sex	Spleen	EDTA	multi	TE_00000758_INT_7q11.23_9	META_chr7_0025747	chr7	NC_091747.1	74369397	74369686	+	DNA	DNA/TE_00000758_INT	Genic	NA	NA	NA	NA	NA	NA	0.0005216337905579	0.031318638634581	2.0825869726563	0.60027398183441	1.63545808500516	32344	107382243	LOC107382243	sphingosine kinase 1	protein_coding	+	XM_015954305.3
sex	Spleen	EDTA	multi	TE_00004687_7q11.23_3	META_chr7_0026301	chr7	NC_091747.1	75341184	75341903	-	DNA	DNA/TE_00004687	Genic	NA	NA	NA	NA	NA	NA	6.92256807074804e-06	0.0014820770862623	1.90391993271416	0.423464510437577	1.69653303882235	2593	107382211	septin3	septin 3	protein_coding	+	XM_015954262.3;XM_070553417.1
sex	Spleen	EDTA	multi	TE_00002295_LTR_8p21.1_2	META_chr8_0000314	chr8	NC_091748.1	29182758	29183164	+	LTR	LTR/TE_00002295_LTR	Intergenic	NA	NA	NA	NA	NA	NA	4.5578793057373e-05	0.0061040186400143	2.14811946945404	0.526859799173924	1.84701739534344	1553116	129163016	LOC129163016	uncharacterized LOC129163016	protein_coding	+	XM_070553888.1;XM_070553889.1
sex	Spleen	EDTA	multi	TE_00003060_LTR_8p11.23_35	META_chr8_0000424	chr8	NC_091748.1	37735958	37737586	-	Unknown	Unknown/TE_00003060_LTR	Intergenic	NA	NA	NA	NA	NA	NA	2.2603533519565602e-17	3.8452581407804705e-14	4.79268052185577	0.565203510898436	5.92384510550861	122945	139071504	LOC139071504	uncharacterized LOC139071504	lncRNA	+	XR_011521367.1
sex	Spleen	EDTA	multi	TE_00003060_LTR_8p11.23_126	META_chr8_0000426	chr8	NC_091748.1	37901113	37902739	-	Unknown	Unknown/TE_00003060_LTR	Intergenic	NA	NA	NA	NA	NA	NA	0.0002627219078615	0.020265485793482	1.58266547645098	0.433662978238799	1.29756131118407	40582	139071504	LOC139071504	uncharacterized LOC139071504	lncRNA	+	XR_011521367.1
sex	Spleen	EDTA	multi	TE_00005180_8p11.22_2	META_chr8_0001039	chr8	NC_091748.1	39549895	39550428	+	Unknown	Unknown/TE_00005180	Genic	NA	NA	NA	NA	NA	NA	0.0004221998454069	0.0274816297511592	-1.59422471468721	0.452159242941189	-1.29330269789362	3444	107396097	usp46	ubiquitin specific peptidase 46	protein_coding	-	XM_015975642.3
sex	Spleen	EDTA	multi	TE_00005378_8p11.21_1	META_chr8_0001500	chr8	NC_091748.1	40703131	40703427	+	DNA	DNA/TE_00005378	Genic	NA	NA	NA	NA	NA	NA	3.24607455270559e-07	0.00011983536282	2.14733758938733	0.420340312411266	1.97150513377405	4068	139071487	LOC139071487	zinc finger MYM-type protein 1-like	protein_coding	+	XM_070553987.1
sex	Spleen	EDTA	multi	TE_00000339_8p11.21_1	META_chr8_0001866	chr8	NC_091748.1	41496695	41496825	+	DNA	DNA/TE_00000339	Genic	NA	NA	NA	NA	NA	NA	0.0001545008200762	0.0143645825235869	1.38661555144716	0.366468732555353	1.17033668852509	15701	139071522	LOC139071522	uncharacterized LOC139071522	lncRNA	+	XR_011521382.1
sex	Spleen	EDTA	multi	TE_00003575_8p11.21_11	META_chr8_0002188	chr8	NC_091748.1	42284747	42285347	+	RC	RC/TE_00003575	Genic	NA	NA	NA	NA	NA	NA	0.0002319060125406	0.018678152399683	-1.35184379188939	0.367203593294102	-1.12630547095087	5963	107393448	dnm3a	dynamin 3a	protein_coding	-	XM_015971809.3;XM_054730063.2;XM_054730064.2;XM_070553892.1
sex	Spleen	EDTA	multi	TE_00001536_LTR_8p11.21_45	META_chr8_0002215	chr8	NC_091748.1	42490064	42491011	+	LTR	LTR/TE_00001536_LTR	Intergenic	NA	NA	NA	NA	NA	NA	1.50230108438252e-24	4.5028613478491105e-21	4.92051112057283	0.481133508399482	8.52380767811265	135436	129160736	LOC129160736	uncharacterized LOC129160736	lncRNA	+	XR_008561250.2
sex	Spleen	EDTA	multi	TE_00003060_LTR_8q11.1_126	META_chr8_0002289	chr8	NC_091748.1	45787924	45789633	+	Unknown	Unknown/TE_00003060_LTR	Intergenic	NA	NA	NA	NA	NA	NA	2.14422472222942e-06	0.0005893668506709	-1.78957276293692	0.377600101185894	-1.62019015248364	539697	139071434	LOC139071434	SCAN domain-containing protein 3-like	protein_coding	+	XM_070553898.1
sex	Spleen	EDTA	multi	TE_00003060_LTR_8q11.1_132	META_chr8_0002289	chr8	NC_091748.1	45800374	45801989	+	Unknown	Unknown/TE_00003060_LTR	Intergenic	NA	NA	NA	NA	NA	NA	0.000248373677057	0.0195663436068108	-1.23536485332131	0.337169242042127	-1.02786571270432	552147	139071434	LOC139071434	SCAN domain-containing protein 3-like	protein_coding	+	XM_070553898.1
sex	Spleen	EDTA	multi	TE_00005224_8q11.21_19	META_chr8_0002696	chr8	NC_091748.1	47571889	47572711	+	Unknown	Unknown/TE_00005224	Genic	NA	NA	NA	NA	NA	NA	0.0008780739633567	0.04345174654784	1.47716426995538	0.444001772202612	1.16388123602164	9361	107396397	LOC107396397	uncharacterized LOC107396397	protein_coding	-	XM_015976105.3
sex	Spleen	EDTA	multi	TE_00002456_LTR_8q11.21_5	META_chr8_0002895	chr8	NC_091748.1	48109306	48111208	+	LTR	LTR/TE_00002456_LTR	Intergenic	NA	NA	NA	NA	NA	NA	0.0002877192838385	0.0216627496917384	-1.88367276676253	0.519474343860974	-1.58517645265947	6057	129157500	LOC129157500	uncharacterized LOC129157500	protein_coding	+	XM_054736712.2
sex	Spleen	EDTA	multi	TE_00005276_8q11.21_29	META_chr8_0002942	chr8	NC_091748.1	48206343	48208109	+	LINE	LINE/TE_00005276	Genic	NA	NA	NA	NA	NA	NA	1.41055260484902e-05	0.0025586489303548	1.83188229487232	0.421877663552408	1.6018744986724	2167	107393363	hsd17b7	hydroxysteroid (17-beta) dehydrogenase 7	protein_coding	-	XM_015971660.3
sex	Spleen	EDTA	multi	TE_00000302_8q11.21_21	META_chr8_0004009	chr8	NC_091748.1	50536307	50536753	-	RC	RC/TE_00000302	Genic	NA	NA	NA	NA	NA	NA	0.0008705736255075	0.0431472055095561	1.32527797898608	0.398062296210136	1.04494788373716	34050	107393306	rgmd	RGM domain family, member D	protein_coding	+	XM_015971581.3
sex	Spleen	EDTA	multi	TE_00004437_8q11.21_3	META_chr8_0004021	chr8	NC_091748.1	50562766	50563183	+	DNA	DNA/TE_00004437	Genic	NA	NA	NA	NA	NA	NA	1.47466481332768e-06	0.0004327299052573	1.21217442271925	0.251768514482449	1.09980713232038	60509	107393306	rgmd	RGM domain family, member D	protein_coding	+	XM_015971581.3
sex	Spleen	EDTA	multi	TE_00000604_INT_8q11.21_2	META_chr8_0004025	chr8	NC_091748.1	50568414	50569900	-	DNA	DNA/TE_00000604_INT	Genic	NA	NA	NA	NA	NA	NA	1.75429830244062e-05	0.0029952063949839	1.38013181032439	0.321404381079246	1.21853345874068	66157	107393306	rgmd	RGM domain family, member D	protein_coding	+	XM_015971581.3
sex	Spleen	EDTA	multi	TE_00004679_8q11.21_3	META_chr8_0004083	chr8	NC_091748.1	50680066	50681206	-	DNA	DNA/TE_00004679	Genic	NA	NA	NA	NA	NA	NA	4.00911983721085e-06	0.0009724394392041	2.59386590132354	0.562549790165823	2.45169507397386	94179	107395104	LOC107395104	uncharacterized LOC107395104	lncRNA	+	XR_011521397.1
sex	Spleen	EDTA	multi	TE_00002400_INT_8q11.21_21	META_chr8_0004098	chr8	NC_091748.1	50716099	50719468	+	LTR	LTR/TE_00002400_INT	Genic	NA	NA	NA	NA	NA	NA	1.11839933836698e-07	4.61612909865588e-05	1.27094228249165	0.239513305918642	1.1754345864403	55917	107395104	LOC107395104	uncharacterized LOC107395104	lncRNA	+	XR_011521397.1
sex	Spleen	EDTA	multi	TE_00002232_INT_8q11.21_13	META_chr8_0004103	chr8	NC_091748.1	50745631	50745731	-	Unknown	Unknown/TE_00002232_INT	Genic	NA	NA	NA	NA	NA	NA	0.0002567939521076	0.0199339961119645	1.8648318515946	0.510159847128071	1.59861679351921	29654	107395104	LOC107395104	uncharacterized LOC107395104	lncRNA	+	XR_011521397.1
sex	Spleen	EDTA	multi	TE_00005276_8q11.21_76	META_chr8_0004115	chr8	NC_091748.1	50777293	50780022	+	LINE	LINE/TE_00005276	Genic	NA	NA	NA	NA	NA	NA	2.5084693695653e-06	0.0006662103027984	2.27644105910359	0.483583646936038	2.04420865311724	1908	107395104	LOC107395104	uncharacterized LOC107395104	lncRNA	+	XR_011521397.1
sex	Spleen	EDTA	multi	TE_00001152_8q11.21_9	META_chr8_0004116	chr8	NC_091748.1	50781050	50781625	-	DNA	DNA/TE_00001152	Genic	NA	NA	NA	NA	NA	NA	8.89230258964701e-05	0.0098545681131734	1.53242410238984	0.391025865915959	1.30071816100558	5665	107395104	LOC107395104	uncharacterized LOC107395104	lncRNA	+	XR_011521397.1
sex	Spleen	EDTA	multi	TE_00005356_8q11.21_3	META_chr8_0004118	chr8	NC_091748.1	50787964	50788154	+	LINE	LINE/TE_00005356	Genic	NA	NA	NA	NA	NA	NA	0.0003433635145739	0.0242156878202637	1.33461426742868	0.372779006928091	1.09714007317821	12579	107395104	LOC107395104	uncharacterized LOC107395104	lncRNA	+	XR_011521397.1
sex	Spleen	EDTA	multi	TE_00001625_INT_8q11.21_38	META_chr8_0004129	chr8	NC_091748.1	50807051	50807512	+	DNA	DNA/TE_00001625_INT	Genic	NA	NA	NA	NA	NA	NA	1.61906529656985e-05	0.0028387085374552	2.70389731612903	0.627087636963161	2.78901335326893	8602	107393305	celf5a	cugbp, Elav-like family member 5a	protein_coding	-	XM_070554100.1
sex	Spleen	EDTA	multi	TE_00002832_INT_8q11.21_53	META_chr8_0004133	chr8	NC_091748.1	50811114	50814448	+	Unknown	Unknown/TE_00002832_INT	Genic	NA	NA	NA	NA	NA	NA	2.49246578834759e-05	0.0038929161376887	1.56316203857225	0.370814648743017	1.36279311917162	1666	107393305	celf5a	cugbp, Elav-like family member 5a	protein_coding	-	XM_070554100.1
sex	Spleen	EDTA	multi	TE_00001800_INT_8q11.21_1	META_chr8_0004134	chr8	NC_091748.1	50816986	50818105	+	LTR	LTR/TE_00001800_INT	Genic	NA	NA	NA	NA	NA	NA	8.81450658629141e-05	0.0098284481012264	1.26465645944859	0.322525802876351	1.08206646948818	872	107393305	celf5a	cugbp, Elav-like family member 5a	protein_coding	-	XM_070554100.1
sex	Spleen	EDTA	multi	TE_00004247_INT_8q11.21_1	META_chr8_0004134	chr8	NC_091748.1	50819949	50820594	-	Unknown	Unknown/TE_00004247_INT	Genic	NA	NA	NA	NA	NA	NA	1.38291037196918e-05	0.0025193985238217	2.01685037008427	0.464011010250324	1.76658190603921	3835	107393305	celf5a	cugbp, Elav-like family member 5a	protein_coding	-	XM_070554100.1
sex	Spleen	EDTA	multi	TE_00001004_INT_8q11.21_1	META_chr8_0004134	chr8	NC_091748.1	50820595	50822218	+	LTR	LTR/TE_00001004_INT	Genic	NA	NA	NA	NA	NA	NA	1.05647890441786e-06	0.0003259729407854	1.50271829261864	0.30788260738952	1.36391638286908	4481	107393305	celf5a	cugbp, Elav-like family member 5a	protein_coding	-	XM_070554100.1
sex	Spleen	EDTA	multi	TE_00003193_LTR_8q11.21_2	META_chr8_0004134	chr8	NC_091748.1	50822502	50823176	-	LTR	LTR/TE_00003193_LTR	Genic	NA	NA	NA	NA	NA	NA	3.57632704012229e-06	0.0008879942447729	1.49448600633647	0.322462957637762	1.33711683542987	6388	107393305	celf5a	cugbp, Elav-like family member 5a	protein_coding	-	XM_070554100.1
sex	Spleen	EDTA	multi	TE_00001590_INT_8q11.21_1	META_chr8_0004153	chr8	NC_091748.1	50877970	50880787	-	LTR	LTR/TE_00001590_INT	Intergenic	NA	NA	NA	NA	NA	NA	1.09643575960414e-05	0.0021008677088171	2.69842989667984	0.613666524536221	2.36580101612965	15291	107395105	creb3l3a	cAMP responsive element binding protein 3-like 3a	protein_coding	+	XM_015974388.3;XM_015974389.3
sex	Spleen	EDTA	multi	TE_00001832_8q11.23_1	META_chr8_0004513	chr8	NC_091748.1	52394613	52394828	-	Unknown	Unknown/TE_00001832	Genic	NA	NA	NA	NA	NA	NA	0.0006019206929293	0.034192135517659	1.95374218304163	0.56948003546761	1.54634650011097	6042	107393281	ell	elongation factor RNA polymerase II	protein_coding	-	XM_015971530.3
sex	Spleen	EDTA	multi	TE_00002367_8q12.1_1	META_chr8_0006136	chr8	NC_091748.1	55710933	55711453	+	DNA	DNA/TE_00002367	Genic	NA	NA	NA	NA	NA	NA	0.0005109981034883	0.0309865213168776	1.57875592257627	0.454328187567761	1.20664179638131	2790	107393176	malt2	MALT paracaspase 2	protein_coding	+	XM_070554137.1
sex	Spleen	EDTA	multi	TE_00004052_INT_8q12.1_5	META_chr8_0007158	chr8	NC_091748.1	57941043	57942207	-	LTR	LTR/TE_00004052_INT	Genic	NA	NA	NA	NA	NA	NA	0.0002688021537778	0.0206689764671218	1.51110525824458	0.414723301298022	1.25415338766824	1903	107392644	insrb	insulin receptor b	protein_coding	+	XM_015970534.3
sex	Spleen	EDTA	multi	TE_00002813_8q12.1_15	META_chr8_0007475	chr8	NC_091748.1	58783860	58784076	-	Unknown	Unknown/TE_00002813	Genic	NA	NA	NA	NA	NA	NA	0.0005192335578561	0.0312408236674655	1.94713413566752	0.561031448513999	1.55537775949468	3333	107392667	cpox	coproporphyrinogen oxidase	protein_coding	-	XM_015970565.3
sex	Spleen	EDTA	multi	TE_00002282_8q12.1_1	META_chr8_0008284	chr8	NC_091748.1	60406970	60407697	-	DNA	DNA/TE_00002282	Genic	NA	NA	NA	NA	NA	NA	0.0001154955054347	0.0117632546057138	-1.75079538110422	0.454103870517889	-1.48266737991995	30459	107392706	adgrl2a	adhesion G protein-coupled receptor L2a	protein_coding	+	XM_054752288.2
sex	Spleen	EDTA	multi	TE_00002429_8q12.1_1	META_chr8_0008285	chr8	NC_091748.1	60407781	60408489	+	DNA	DNA/TE_00002429	Genic	NA	NA	NA	NA	NA	NA	0.0001007732670372	0.0107556729892457	-1.29996245885049	0.33429036521502	-1.11460459693753	31270	107392706	adgrl2a	adhesion G protein-coupled receptor L2a	protein_coding	+	XM_054752288.2
sex	Spleen	EDTA	multi	TE_00004979_INT_8q12.3_7	META_chr8_0010275	chr8	NC_091748.1	64423900	64433417	+	LTR	LTR/TE_00004979_INT	Intergenic	NA	NA	NA	NA	NA	NA	0.0001835297325561	0.0161228244537977	-1.44385781717828	0.385989003308678	-1.1981176203591	135660	139071458	LOC139071458	uncharacterized LOC139071458	lncRNA	-	XR_011521339.1
sex	Spleen	EDTA	multi	TE_00000350_8q12.3_2	META_chr8_0010554	chr8	NC_091748.1	64932756	64933035	-	DNA	DNA/TE_00000350	Genic	NA	NA	NA	NA	NA	NA	3.38132338726295e-05	0.0049209786965592	2.03337722229851	0.490426988230829	1.7797663695013	4258	139071461	LOC139071461	P2X purinoceptor 7-like	protein_coding	+	XM_070553957.1
sex	Spleen	EDTA	multi	TE_00003853_8q12.3_4	META_chr8_0010580	chr8	NC_091748.1	64984292	64984420	-	DNA	DNA/TE_00003853	Genic	NA	NA	NA	NA	NA	NA	7.27837764753031e-05	0.0086133262284343	2.46040466925893	0.620218367045733	2.31871198083277	679	107392799	LOC107392799	interleukin-6 receptor subunit beta	protein_coding	-	XM_015970808.3;XM_015970809.3;XM_054752236.2
sex	Spleen	EDTA	multi	TE_00005232_8q12.3_8	META_chr8_0010835	chr8	NC_091748.1	65480025	65480958	+	LINE	LINE/TE_00005232	Genic	NA	NA	NA	NA	NA	NA	1.17579664300288e-05	0.0022158310179296	-1.49518612915665	0.341208707618221	-1.32651130540741	3655	107392820	kank3	KN motif and ankyrin repeat domains 3	protein_coding	+	XM_015970845.3
sex	Spleen	EDTA	multi	TE_00000302_8q13.1_3	META_chr8_0011252	chr8	NC_091748.1	66373496	66373736	+	RC	RC/TE_00000302	Intergenic	NA	NA	NA	NA	NA	NA	0.0007615116295084	0.0395806831147512	1.4413599635707	0.428158320419348	1.11464638669051	19529	107392849	crb1	crumbs cell polarity complex component 1	protein_coding	+	XM_070554232.1
sex	Spleen	EDTA	multi	TE_00005297_8q13.1_1	META_chr8_0011450	chr8	NC_091748.1	66844960	66847428	+	PLE	PLE/TE_00005297	Intergenic	NA	NA	NA	NA	NA	NA	0.0001600993096985	0.0147005264770432	1.23398893663406	0.326896846997396	1.03013280820845	458	107392861	plvapb	plasmalemma vesicle associated protein b	protein_coding	-	XM_015970908.3
sex	Spleen	EDTA	multi	TE_00005028_INT_8q13.2_1	META_chr8_0011945	chr8	NC_091748.1	67768304	67772515	-	DNA	DNA/TE_00005028_INT	Genic	NA	NA	NA	NA	NA	NA	2.0301765950860397e-11	1.83865353255825e-08	2.50698469179821	0.373962694101869	2.38969535293995	21999	107392895	LOC107392895	uncharacterized LOC107392895	protein_coding	+	XM_070554253.1;XM_070554254.1
sex	Spleen	EDTA	multi	TE_00004784_INT_8q13.2_18	META_chr8_0012874	chr8	NC_091748.1	69437819	69438443	-	DNA	DNA/TE_00004784_INT	Genic	NA	NA	NA	NA	NA	NA	0.0004687929649038	0.0293460666200161	1.42328041144213	0.406886157895694	1.16070070457432	4834	107392926	angptl3	angiopoietin-like 3	protein_coding	-	XM_015971000.3
sex	Spleen	EDTA	multi	TE_00000960_8q13.3_1	META_chr8_0013388	chr8	NC_091748.1	70256393	70256759	+	DNA	DNA/TE_00000960	Genic	NA	NA	NA	NA	NA	NA	5.91839653315075e-06	0.0013163413151391	-1.27190610528765	0.280818373814328	-1.14390687253451	3655	107392938	tie1	tyrosine kinase with immunoglobulin-like and EGF-like domains 1	protein_coding	+	XM_015971015.3;XM_054752092.2
sex	Spleen	EDTA	multi	TE_00004212_8q13.3_1	META_chr8_0013395	chr8	NC_091748.1	70265690	70266138	+	DNA	DNA/TE_00004212	Genic	NA	NA	NA	NA	NA	NA	9.61233408464888e-07	0.0003048029977113	-1.20068676433298	0.245067467053372	-1.09917285435797	12952	107392938	tie1	tyrosine kinase with immunoglobulin-like and EGF-like domains 1	protein_coding	+	XM_015971015.3;XM_054752092.2
sex	Spleen	EDTA	multi	TE_00005226_8q13.3_1	META_chr8_0013406	chr8	NC_091748.1	70283336	70283657	-	Unknown	Unknown/TE_00005226	Genic	NA	NA	NA	NA	NA	NA	9.65566676989455e-06	0.001926343776009	-1.93530748355256	0.437382916870791	-1.72978737846289	7710	107392939	mpl	MPL proto-oncogene, thrombopoietin receptor	protein_coding	+	XM_070553969.1;XM_070553970.1
sex	Spleen	EDTA	multi	TE_00004761_8q13.3_1	META_chr8_0013407	chr8	NC_091748.1	70284133	70284270	-	LTR	LTR/TE_00004761	Genic	NA	NA	NA	NA	NA	NA	7.22101927382828e-06	0.0015303576655293	-2.03356707978886	0.453206257174502	-1.81383899716225	7097	107392939	mpl	MPL proto-oncogene, thrombopoietin receptor	protein_coding	+	XM_070553969.1;XM_070553970.1
sex	Spleen	EDTA	multi	TE_00005246_8q13.3_1	META_chr8_0013407	chr8	NC_091748.1	70284374	70284534	-	LINE	LINE/TE_00005246	Genic	NA	NA	NA	NA	NA	NA	1.87724539565798e-05	0.0031509438816426	-1.6352405652934	0.382153747899483	-1.44549997242278	6833	107392939	mpl	MPL proto-oncogene, thrombopoietin receptor	protein_coding	+	XM_070553969.1;XM_070553970.1
sex	Spleen	EDTA	multi	TE_00002290_8q13.3_2	META_chr8_0013755	chr8	NC_091748.1	70801872	70803756	-	DNA	DNA/TE_00002290	Genic	NA	NA	NA	NA	NA	NA	0.000262337564108	0.0202482458202744	1.74189373154922	0.477243612757742	1.40121841090444	3327	107392950	mcoln3b	mucolipin TRP cation channel 3b	protein_coding	+	XM_070554279.1
sex	Spleen	EDTA	multi	TE_00001336_8q13.3_1	META_chr8_0013759	chr8	NC_091748.1	70809484	70809776	-	DNA	DNA/TE_00001336	Genic	NA	NA	NA	NA	NA	NA	0.0005226947439592	0.0313186450417876	2.04928580034128	0.590768374793827	1.60552261031873	10939	107392950	mcoln3b	mucolipin TRP cation channel 3b	protein_coding	+	XM_070554279.1
sex	Spleen	EDTA	multi	TE_00001920_8q13.3_2	META_chr8_0013906	chr8	NC_091748.1	71044048	71044475	+	DNA	DNA/TE_00001920	Genic	NA	NA	NA	NA	NA	NA	0.0001051104836878	0.0110580434179588	1.17482128631476	0.302907532764592	1.00467538097769	59084	107392953	LOC107392953	ephrin type-B receptor 1	protein_coding	-	XM_054752090.2;XR_011521423.1
sex	Spleen	EDTA	multi	TE_00005023_LTR_8q13.3_1	META_chr8_0013908	chr8	NC_091748.1	71045337	71046765	-	LTR	LTR/TE_00005023_LTR	Genic	NA	NA	NA	NA	NA	NA	1.43362300217192e-05	0.0025864369484114	1.56392361651481	0.360463403136608	1.38497993144188	56794	107392953	LOC107392953	ephrin type-B receptor 1	protein_coding	-	XM_054752090.2;XR_011521423.1
sex	Spleen	EDTA	multi	TE_00000604_INT_8q13.3_1	META_chr8_0013925	chr8	NC_091748.1	71081744	71081870	-	DNA	DNA/TE_00000604_INT	Genic	NA	NA	NA	NA	NA	NA	1.07107009860767e-05	0.0020648361639115	2.7061037750994	0.614701612788534	2.85992155722148	21689	107392953	LOC107392953	ephrin type-B receptor 1	protein_coding	-	XM_054752090.2;XR_011521423.1
sex	Spleen	EDTA	multi	TE_00001629_8q13.3_18	META_chr8_0013928	chr8	NC_091748.1	71094840	71099386	-	RC	RC/TE_00001629	Genic	NA	NA	NA	NA	NA	NA	3.30912820801449e-06	0.0008348220896238	1.3090113240771	0.281469309416331	1.18175402152914	4173	107392953	LOC107392953	ephrin type-B receptor 1	protein_coding	-	XM_054752090.2;XR_011521423.1
sex	Spleen	EDTA	multi	TE_00001896_LTR_8q13.3_1	META_chr8_0014423	chr8	NC_091748.1	71968593	71968729	+	LTR	LTR/TE_00001896_LTR	Genic	NA	NA	NA	NA	NA	NA	0.0001932211746619	0.0166611601927688	-1.90933369953913	0.512199030434662	-1.6775352731834	13949	107392965	cp	ceruloplasmin	protein_coding	-	XM_015971069.3
sex	Spleen	EDTA	multi	TE_00003847_8q13.3_6	META_chr8_0014448	chr8	NC_091748.1	72008260	72008573	+	DNA	DNA/TE_00003847	Genic	NA	NA	NA	NA	NA	NA	0.000240338743208	0.0191611927588572	-2.16199967009717	0.58872520432247	-1.8699145247383	6585	107392973	LOC107392973	glutathione hydrolase-like YwrD proenzyme	protein_coding	-	XM_015971081.3;XM_015971082.3
sex	Spleen	EDTA	multi	TE_00002075_8q21.13_1	META_chr8_0016537	chr8	NC_091748.1	75836829	75837045	-	DNA	DNA/TE_00002075	Intergenic	NA	NA	NA	NA	NA	NA	4.6555160341216e-07	0.0001650898442218	-1.1664400861342	0.231436897991896	-1.07390182235302	13998	107393027	rgs5a	regulator of G protein signaling 5a	protein_coding	+	XM_015971159.3
sex	Spleen	EDTA	multi	TE_00003642_8q21.13_3	META_chr8_0016565	chr8	NC_091748.1	75874322	75874573	-	DNA	DNA/TE_00003642	Genic	NA	NA	NA	NA	NA	NA	0.0001977433956098	0.0169227211714072	-1.59965668282011	0.42979779120314	-1.31590016686501	3089	107393028	rgs4	regulator of G protein signaling 4	protein_coding	-	XM_015971161.3
sex	Spleen	EDTA	multi	TE_00002832_INT_8q21.13_29	META_chr8_0017235	chr8	NC_091748.1	76989306	76989503	+	Unknown	Unknown/TE_00002832_INT	Genic	NA	NA	NA	NA	NA	NA	5.85578556601535e-05	0.0074377216041089	-1.93679418513321	0.481963668406013	-1.64690518124152	2837	107393059	bphl	biphenyl hydrolase like	protein_coding	-	XM_015971203.3
sex	Spleen	EDTA	multi	TE_00002075_8q21.13_2	META_chr8_0017236	chr8	NC_091748.1	76989507	76989823	+	DNA	DNA/TE_00002075	Genic	NA	NA	NA	NA	NA	NA	0.0001884581870955	0.0163616798613086	-1.39448579911974	0.373455718058805	-1.16801394350945	2517	107393059	bphl	biphenyl hydrolase like	protein_coding	-	XM_015971203.3
sex	Spleen	EDTA	multi	TE_00002766_LTR_8q21.13_1	META_chr8_0018936	chr8	NC_091748.1	79984023	79984184	+	LTR	LTR/TE_00002766_LTR	Intergenic	NA	NA	NA	NA	NA	NA	1.30024602248734e-12	1.4614649199362902e-09	1.82985141449571	0.257933272431235	1.75674276648587	13513	107397271	zgc:113223	tetraspanin-33	protein_coding	-	XM_054735576.2
sex	Spleen	EDTA	multi	TE_00004649_INT_8q21.13_5	META_chr8_0018950	chr8	NC_091748.1	79998899	80002022	+	LTR	LTR/TE_00004649_INT	Intergenic	NA	NA	NA	NA	NA	NA	2.7941888375116e-08	1.35289250072239e-05	1.69772080342645	0.305682680345131	1.58417636198495	1202	107397271	zgc:113223	tetraspanin-33	protein_coding	-	XM_054735576.2
sex	Spleen	EDTA	multi	TE_00005378_8q21.13_2	META_chr8_0019498	chr8	NC_091748.1	80978100	80978228	+	DNA	DNA/TE_00005378	Genic	NA	NA	NA	NA	NA	NA	7.31041068409116e-05	0.0086411799980111	1.36659914672006	0.344583027057326	1.17216311788429	24058	107395876	stx6	syntaxin 6	protein_coding	-	XM_015975354.3;XM_070554405.1;XM_070554406.1
sex	Spleen	EDTA	multi	TE_00005490_9p24.3_1	META_chr9_0000104	chr9	NC_091749.1	441897	442068	-	Unknown	Unknown/TE_00005490	Genic	NA	NA	NA	NA	NA	NA	0.0005529138875261	0.0325103552354044	1.9630660400435	0.568391997074019	1.62368869194899	6575	107397369	mmp15b	matrix metallopeptidase 15b	protein_coding	+	XM_015977347.3
sex	Spleen	EDTA	multi	TE_00001636_9p24.3_2	META_chr9_0000133	chr9	NC_091749.1	478296	478441	-	DNA	DNA/TE_00001636	Genic	NA	NA	NA	NA	NA	NA	7.96871283283001e-06	0.0016364720267316	-1.20658021091167	0.270168843757492	-1.0815817880672	29524	107397294	LOC107397294	adhesion G-protein coupled receptor G2	protein_coding	-	XM_070554575.1
sex	Spleen	EDTA	multi	TE_00003060_LTR_9p24.3_1	META_chr9_0000141	chr9	NC_091749.1	495977	497008	-	Unknown	Unknown/TE_00003060_LTR	Genic	NA	NA	NA	NA	NA	NA	5.24083911072694e-05	0.0068297465127544	-1.53412367439983	0.379299968010173	-1.32655748101162	42510	139071705	LOC139071705	uncharacterized LOC139071705	lncRNA	+	XR_011521536.1
sex	Spleen	EDTA	multi	TE_00000849_9p24.3_2	META_chr9_0000144	chr9	NC_091749.1	501953	503037	-	DNA	DNA/TE_00000849	Genic	NA	NA	NA	NA	NA	NA	6.01735603726287e-05	0.007552411759351	-1.17177869910947	0.292059067039253	-1.01315292399426	36481	139071705	LOC139071705	uncharacterized LOC139071705	lncRNA	+	XR_011521536.1
sex	Spleen	EDTA	multi	TE_00005276_9p24.3_4	META_chr9_0000146	chr9	NC_091749.1	506026	508086	-	LINE	LINE/TE_00005276	Genic	NA	NA	NA	NA	NA	NA	4.83633299962203e-05	0.0064290544067942	-1.37980056884054	0.339568103688917	-1.20007984366627	31432	139071705	LOC139071705	uncharacterized LOC139071705	lncRNA	+	XR_011521536.1
sex	Spleen	EDTA	multi	TE_00001904_9p24.3_1	META_chr9_0000761	chr9	NC_091749.1	1770435	1770590	-	Unknown	Unknown/TE_00001904	Intergenic	NA	NA	NA	NA	NA	NA	9.51486626620029e-05	0.0103169506430074	-1.25241388273206	0.320914424343425	-1.06928621077255	15627	139071650	LOC139071650	uncharacterized LOC139071650	protein_coding	-	XM_070554453.1
sex	Spleen	EDTA	multi	TE_00003215_LTR_9p24.3_1	META_chr9_0000774	chr9	NC_091749.1	1788950	1789139	+	LTR	LTR/TE_00003215_LTR	Genic	NA	NA	NA	NA	NA	NA	0.0002007809582016	0.0171128723663717	-1.35240343085479	0.363741754841446	-1.13171559915003	34142	139071650	LOC139071650	uncharacterized LOC139071650	protein_coding	-	XM_070554453.1
sex	Spleen	EDTA	multi	TE_00000608_9p24.3_1	META_chr9_0000778	chr9	NC_091749.1	1796222	1796363	-	DNA	DNA/TE_00000608	Genic	NA	NA	NA	NA	NA	NA	0.0001085380488379	0.0113240890579847	-1.44114963689747	0.372325932654781	-1.22733686720567	41414	139071650	LOC139071650	uncharacterized LOC139071650	protein_coding	-	XM_070554453.1
sex	Spleen	EDTA	multi	TE_00005425_9p24.3_1	META_chr9_0000801	chr9	NC_091749.1	1819698	1819819	-	Unknown	Unknown/TE_00005425	Genic	NA	NA	NA	NA	NA	NA	1.66133917551955e-05	0.0028728159998438	-1.28081251704474	0.297439211472987	-1.13527575710525	64890	139071650	LOC139071650	uncharacterized LOC139071650	protein_coding	-	XM_070554453.1
sex	Spleen	EDTA	multi	TE_00004687_9p24.3_1	META_chr9_0000898	chr9	NC_091749.1	1988436	1989195	+	DNA	DNA/TE_00004687	Genic	NA	NA	NA	NA	NA	NA	1.76439001155121e-05	0.0030055989903132	-1.14167900228103	0.265952455667498	-1.01324586259081	52844	107381944	stab1	stabilin 1	protein_coding	-	XM_070554589.1;XM_070554590.1
sex	Spleen	EDTA	multi	TE_00005433_9p24.3_2	META_chr9_0000909	chr9	NC_091749.1	2011124	2012605	-	DNA	DNA/TE_00005433	Genic	NA	NA	NA	NA	NA	NA	0.0005939610283043	0.033987259986434	-1.3080527811008	0.380872670338256	-1.04900960046772	29434	107381944	stab1	stabilin 1	protein_coding	-	XM_070554589.1;XM_070554590.1
sex	Spleen	EDTA	multi	TE_00005356_9p24.3_3	META_chr9_0000925	chr9	NC_091749.1	2051663	2056563	-	LINE	LINE/TE_00005356	Intergenic	NA	NA	NA	NA	NA	NA	1.31041285579234e-06	0.0003927712932788	-1.36236810295896	0.281587590920246	-1.23939333152231	9624	107381944	stab1	stabilin 1	protein_coding	-	XM_070554589.1;XM_070554590.1
sex	Spleen	EDTA	multi	TE_00005276_9p24.3_47	META_chr9_0000926	chr9	NC_091749.1	2058624	2060026	+	LINE	LINE/TE_00005276	Intergenic	NA	NA	NA	NA	NA	NA	6.316334742088611e-09	3.41263704582536e-06	-1.46867907715538	0.252864799757444	-1.37836223232441	16585	107381944	stab1	stabilin 1	protein_coding	-	XM_070554589.1;XM_070554590.1
sex	Spleen	EDTA	multi	TE_00003299_9p24.3_4	META_chr9_0000926	chr9	NC_091749.1	2060337	2060789	-	DNA	DNA/TE_00003299	Intergenic	NA	NA	NA	NA	NA	NA	2.34028257554786e-07	8.82069319125728e-05	-1.66767915596891	0.322565227479153	-1.53130506720487	18298	107381944	stab1	stabilin 1	protein_coding	-	XM_070554589.1;XM_070554590.1
sex	Spleen	EDTA	multi	TE_00001345_INT_9p24.3_4	META_chr9_0000932	chr9	NC_091749.1	2072497	2073131	+	LTR	LTR/TE_00001345_INT	Intergenic	NA	NA	NA	NA	NA	NA	0.0001189381517849	0.0119974095462799	-1.28190907557104	0.333110093153928	-1.08294009534311	16439	139071710	LOC139071710	uncharacterized LOC139071710	protein_coding	-	XM_070554596.1
sex	Spleen	EDTA	multi	TE_00005181_9p24.1_22	META_chr9_0002853	chr9	NC_091749.1	6275593	6275742	-	LINE	LINE/TE_00005181	Genic	NA	NA	NA	NA	NA	NA	0.0007560483550418	0.0394596431472426	1.60776361210539	0.477307297696852	1.27617171219169	3859	129153217	LOC129153217	uncharacterized LOC129153217	lncRNA	+	XR_011521482.1
sex	Spleen	EDTA	multi	TE_00005224_9p21.3_31	META_chr9_0004726	chr9	NC_091749.1	21223345	21224934	+	Unknown	Unknown/TE_00005224	Intergenic	NA	NA	NA	NA	NA	NA	4.59114675760569e-05	0.0061355168988822	2.6407246621438	0.64794777339662	2.2589515232748	1542	129156176	LOC129156176	uncharacterized LOC129156176	protein_coding	+	XM_054735784.2
sex	Spleen	EDTA	multi	TE_00002850_INT_9p21.3_1	META_chr9_0004880	chr9	NC_091749.1	21929140	21934089	+	LTR	LTR/TE_00002850_INT	Intergenic	NA	NA	NA	NA	NA	NA	0.0004357052034944	0.0279944972677518	-1.980698335146	0.563105423209645	-1.58782921795276	9459	139071610	LOC139071610	uncharacterized LOC139071610	lncRNA	+	XR_011521458.1
sex	Spleen	EDTA	multi	TE_00003913_INT_9p21.3_1	META_chr9_0005083	chr9	NC_091749.1	23216866	23216984	+	Unknown	Unknown/TE_00003913_INT	Genic	NA	NA	NA	NA	NA	NA	4.45666227786469e-05	0.0060261637397803	-1.15044963197836	0.281804887774648	-1.00292944102133	60343	129154781	LOC129154781	uncharacterized LOC129154781	lncRNA	-	XR_008560017.2
sex	Spleen	EDTA	multi	TE_00000050_9p21.3_1	META_chr9_0005114	chr9	NC_091749.1	23270090	23270324	+	DNA	DNA/TE_00000050	Genic	NA	NA	NA	NA	NA	NA	6.33762615712649e-06	0.0013827118614249	-1.29547151563324	0.286938788191113	-1.1620682025613	113567	129154781	LOC129154781	uncharacterized LOC129154781	lncRNA	-	XR_008560017.2
sex	Spleen	EDTA	multi	TE_00005251_9p21.3_6	META_chr9_0005119	chr9	NC_091749.1	23277605	23278836	+	DNA	DNA/TE_00005251	Genic	NA	NA	NA	NA	NA	NA	7.92835969461587e-05	0.0091255789529446	-1.6790043186284	0.425435390107441	-1.41258562285808	120002	107396758	glo1	glyoxalase 1	protein_coding	-	XM_054734889.2
sex	Spleen	EDTA	multi	TE_00002541_LTR_9p21.3_1	META_chr9_0005223	chr9	NC_091749.1	23457159	23463093	+	LTR	LTR/TE_00002541_LTR	Intergenic	NA	NA	NA	NA	NA	NA	1.80324542622807e-05	0.0030593686923392	1.34889603358557	0.314577839292612	1.19076793027467	7215	107397336	LOC107397336	homeobox-containing protein 1	protein_coding	+	XM_054734891.2;XM_054734892.2;XM_054734895.2
sex	Spleen	EDTA	multi	TE_00003655_9p21.1_1	META_chr9_0008142	chr9	NC_091749.1	29512776	29513189	-	DNA	DNA/TE_00003655	Intergenic	NA	NA	NA	NA	NA	NA	9.13743611253552e-06	0.0018434045190685	1.26613190961895	0.285380875839409	1.12778099494053	4380	107381999	phospho2	phosphatase, orphan 2	protein_coding	-	XM_015953950.3
sex	Spleen	EDTA	multi	TE_00002290_9p21.1_3	META_chr9_0008163	chr9	NC_091749.1	29547748	29548302	-	DNA	DNA/TE_00002290	Genic	NA	NA	NA	NA	NA	NA	0.0002676531447706	0.0206079825295063	1.44247820292223	0.395768899183774	1.18825925911715	12668	107382001	slc7a6	solute carrier family 7 member 6	protein_coding	+	XM_015953953.3
sex	Spleen	EDTA	multi	TE_00000208_LTR_9p21.1_1	META_chr9_0009031	chr9	NC_091749.1	31408557	31412323	-	LTR	LTR/TE_00000208_LTR	Genic	NA	NA	NA	NA	NA	NA	0.0005844746118592	0.0336432352369122	-1.4721737108522	0.428116957685287	-1.20256375152205	51476	139071667	LOC139071667	uncharacterized LOC139071667	lncRNA	-	XR_011521496.1
sex	Spleen	EDTA	multi	TE_00005276_9p13.2_5	META_chr9_0011091	chr9	NC_091749.1	36428211	36428707	+	LINE	LINE/TE_00005276	Genic	NA	NA	NA	NA	NA	NA	0.000318133367973	0.0229769680401723	-2.33220077801098	0.647821224009189	-2.04721754921569	109036	107381150	gpc5a	glypican 5a	protein_coding	-	XM_070554823.1
sex	Spleen	EDTA	multi	TE_00005339_9p13.1_1	META_chr9_0011892	chr9	NC_091749.1	38607908	38608503	-	Unknown	Unknown/TE_00005339	Genic	NA	NA	NA	NA	NA	NA	0.0004484299455146	0.0285420322987248	2.20601684857714	0.62852916455315	2.47759527596217	144624	107381640	LOC107381640	protein diaphanous homolog 3	protein_coding	-	XM_070554829.1;XM_070554830.1;XM_070554831.1
sex	Spleen	EDTA	multi	TE_00005230_9p11.2_4	META_chr9_0013813	chr9	NC_091749.1	43255240	43255741	-	LINE	LINE/TE_00005230	Intergenic	NA	NA	NA	NA	NA	NA	1.3560879835062202e-09	8.84915335383496e-07	1.37246973051649	0.226457470220965	1.29470991105828	2590	107381735	mibp2	muscle-specific beta 1 integrin binding protein 2	protein_coding	-	XM_070554873.1
sex	Spleen	EDTA	multi	TE_00002276_9p11.2_2	META_chr9_0014395	chr9	NC_091749.1	44595359	44595486	-	Unknown	Unknown/TE_00002276	Genic	NA	NA	NA	NA	NA	NA	0.0006243118368033	0.035007903875129	-1.31013386029533	0.382987538772551	-1.05488927014631	52934	107381748	glceb	glucuronic acid epimerase b	protein_coding	-	XM_015953598.3;XM_054732285.2;XM_054732286.2;XM_054732288.2
sex	Spleen	EDTA	multi	TE_00004744_9p11.1_1	META_chr9_0014590	chr9	NC_091749.1	44994659	44995055	+	DNA	DNA/TE_00004744	Genic	NA	NA	NA	NA	NA	NA	0.0009349606079509	0.0450913645357435	-2.0498238119032	0.619394340768892	-1.65688753356809	75271	107381757	LOC107381757	E3 SUMO-protein ligase ZBED1	protein_coding	+	XM_015953608.3
sex	Spleen	EDTA	multi	TE_00004952_INT_9p11.1_1	META_chr9_0015158	chr9	NC_091749.1	46042644	46043902	+	Unknown	Unknown/TE_00004952_INT	Genic	NA	NA	NA	NA	NA	NA	0.0005767302630178	0.0334113403683995	-1.28524489924998	0.373365018898723	-1.01939890339435	46952	129166516	LOC129166516	E3 SUMO-protein ligase ZBED1	protein_coding	-	XM_054748963.2
sex	Spleen	EDTA	multi	TE_00002675_9q11_1	META_chr9_0015709	chr9	NC_091749.1	47149149	47149340	+	DNA	DNA/TE_00002675	Genic	NA	NA	NA	NA	NA	NA	0.000785253653789	0.0403615312632974	1.48911465096315	0.443460632708106	1.17665555076881	10006	107381953	madd	MAP-kinase activating death domain	protein_coding	+	XM_015953888.3;XM_015953892.3;XM_015953893.3;XM_015953894.3;XM_015953896.3;XM_015953897.3;XM_015953898.3;XM_054732242.2;XM_054732243.2;XM_054732245.2;XM_054732247.2
sex	Spleen	EDTA	multi	TE_00005248_9q12_9	META_chr9_0016986	chr9	NC_091749.1	49725276	49725393	+	PLE	PLE/TE_00005248	Genic	NA	NA	NA	NA	NA	NA	0.000968684828942	0.0460051979977862	-1.65916488152627	0.50285839734951	-1.28796159622923	1496	139071796	LOC139071796	uncharacterized LOC139071796	lncRNA	+	XR_011521615.1
sex	Spleen	EDTA	multi	TE_00004925_INT_9q12_35	META_chr9_0019161	chr9	NC_091749.1	53842157	53842585	-	LTR	LTR/TE_00004925_INT	Genic	NA	NA	NA	NA	NA	NA	3.53106289592128e-05	0.0050705198250996	1.78256307794056	0.430966488388243	1.51226846452973	10349	107381906	hkdc1	hexokinase domain containing 1	protein_coding	+	XM_054732188.2
sex	Spleen	EDTA	multi	TE_00002299_9q12_3	META_chr9_0019388	chr9	NC_091749.1	54400602	54400915	+	DNA	DNA/TE_00002299	Genic	NA	NA	NA	NA	NA	NA	0.0006097865053822	0.0344106031316276	1.28835834710166	0.37591895355963	1.03600465537532	2904	139071682	LOC139071682	uncharacterized LOC139071682	lncRNA	+	XR_011521522.1
sex	Spleen	EDTA	multi	TE_00005002_INT_9q12_1	META_chr9_0019401	chr9	NC_091749.1	54424032	54427124	+	Unknown	Unknown/TE_00005002_INT	Genic	NA	NA	NA	NA	NA	NA	0.0007066535109491	0.0379192201759823	1.38239941022061	0.408150484390365	1.08793781816948	2125	107381893	gnpnat1	glucosamine-phosphate N-acetyltransferase 1	protein_coding	+	XM_015953833.3
sex	Spleen	EDTA	multi	TE_00003060_LTR_9q12_68	META_chr9_0019513	chr9	NC_091749.1	54680575	54682246	+	Unknown	Unknown/TE_00003060_LTR	Intergenic	NA	NA	NA	NA	NA	NA	3.36385605573211e-10	2.41980427021685e-07	-1.17577468111405	0.187195231755674	-1.11744218566056	160536	139071624	LOC139071624	uncharacterized LOC139071624	lncRNA	+	XR_011521474.1
sex	Spleen	EDTA	multi	TE_00002295_LTR_9q12_3	META_chr9_0020218	chr9	NC_091749.1	56401795	56402204	-	LTR	LTR/TE_00002295_LTR	Intergenic	NA	NA	NA	NA	NA	NA	2.00731855357442e-05	0.0033293189822638	1.78302268333401	0.418149917161528	1.55901097562053	31239	107381304	mafa	MAF bZIP transcription factor a	protein_coding	+	XM_015952908.3
sex	Spleen	EDTA	multi	TE_00001590_INT_9q12_1	META_chr9_0020218	chr9	NC_091749.1	56402205	56403650	-	LTR	LTR/TE_00001590_INT	Intergenic	NA	NA	NA	NA	NA	NA	6.75998572046415e-07	0.0002281486119013	1.9560753823221	0.393724272426778	1.78306503758922	29793	107381304	mafa	MAF bZIP transcription factor a	protein_coding	+	XM_015952908.3
sex	Spleen	EDTA	multi	TE_00001909_INT_9q12_3	META_chr9_0020218	chr9	NC_091749.1	56403619	56406074	+	Unknown	Unknown/TE_00001909_INT	Intergenic	NA	NA	NA	NA	NA	NA	6.63859394046057e-05	0.008092476565195	1.7686336860543	0.443391027850825	1.5148415009886	27369	107381304	mafa	MAF bZIP transcription factor a	protein_coding	+	XM_015952908.3
sex	Spleen	EDTA	multi	TE_00000107_INT_9q12_1	META_chr9_0020218	chr9	NC_091749.1	56408853	56410418	+	Unknown	Unknown/TE_00000107_INT	Intergenic	NA	NA	NA	NA	NA	NA	4.37898196574231e-05	0.0059604926339462	3.29405831772945	0.806079762331761	2.6216475191252	23025	107381304	mafa	MAF bZIP transcription factor a	protein_coding	+	XM_015952908.3
sex	Spleen	EDTA	multi	TE_00000269_9q12_5	META_chr9_0020624	chr9	NC_091749.1	57349745	57352543	-	DNA	DNA/TE_00000269	Intergenic	NA	NA	NA	NA	NA	NA	0.0008985738812744	0.0440493653395639	1.59546743242461	0.480490579230952	1.26012907819052	44479	107381311	irf8	interferon regulatory factor 8	protein_coding	+	XM_015952916.3
sex	Spleen	EDTA	multi	TE_00003737_9q12_3	META_chr9_0022199	chr9	NC_091749.1	60842519	60842700	-	DNA	DNA/TE_00003737	Genic	NA	NA	NA	NA	NA	NA	0.0006603247429735	0.0361733250299004	-1.5357067918254	0.450943221655182	-1.22244984062614	3254	107381414	mrvi1	murine retrovirus integration site 1 homolog	protein_coding	+	XM_015953069.3
sex	Spleen	EDTA	multi	TE_00002832_INT_9q12_269	META_chr9_0022220	chr9	NC_091749.1	60872327	60873313	+	Unknown	Unknown/TE_00002832_INT	Genic	NA	NA	NA	NA	NA	NA	2.44203463397188e-05	0.0038331722439752	-1.16575461595036	0.276239197097631	-1.02389673150164	801	107381415	lyve1a	lymphatic vessel endothelial hyaluronic receptor 1a	protein_coding	+	XM_015953071.3
sex	Spleen	EDTA	multi	TE_00002493_9q12_52	META_chr9_0023268	chr9	NC_091749.1	62968190	62968518	-	RC	RC/TE_00002493	Genic	NA	NA	NA	NA	NA	NA	4.22491314574502e-05	0.0058428790182497	2.57378710049032	0.628546630232976	2.27653129415353	41756	107381452	saa	serum amyloid A	protein_coding	+	XM_070555030.1
sex	Spleen	EDTA	multi	TE_00001436_9q12_43	META_chr9_0024775	chr9	NC_091749.1	65706079	65706465	+	RC	RC/TE_00001436	Genic	NA	NA	NA	NA	NA	NA	6.07392526499448e-05	0.0076006782289697	-1.32567155452661	0.330597982917616	-1.14899587544135	15814	107381489	emilin1b	elastin microfibril interfacer 1b	protein_coding	-	XM_070555066.1
sex	Spleen	EDTA	multi	TE_00005248_9q12_149	META_chr9_0026494	chr9	NC_091749.1	69141547	69141976	+	PLE	PLE/TE_00005248	Genic	NA	NA	NA	NA	NA	NA	4.31722358271371e-05	0.0059138446698267	-1.928763313857	0.47160191159286	-1.67218515374115	5202	107382110	LOC107382110	enhancer of mRNA-decapping protein 3	protein_coding	+	XM_015954103.3
sex	Spleen	EDTA	multi	TE_00003575_9q12_100	META_chr9_0026899	chr9	NC_091749.1	69781927	69782137	+	RC	RC/TE_00003575	Genic	NA	NA	NA	NA	NA	NA	0.0006523531273165	0.0359149236284145	-1.68817231733482	0.495230977883777	-1.34873800396366	4970	107382095	LOC107382095	carbohydrate sulfotransferase 8	protein_coding	+	XM_070555164.1
sex	Spleen	EDTA	multi	TE_00003030_INT_9q12_40	META_chr9_0028874	chr9	NC_091749.1	73708492	73708652	+	Unknown	Unknown/TE_00003030_INT	Genic	NA	NA	NA	NA	NA	NA	0.0001109212230841	0.011496779043645	1.32162080893022	0.341913203266024	1.11315183750733	10905	107381267	dhdh.2	dihydrodiol dehydrogenase, tandem duplicate 2	protein_coding	-	XM_070554565.1
sex	Spleen	EDTA	multi	TE_00005098_LTR_9q12_34	META_chr9_0028991	chr9	NC_091749.1	74061762	74075270	+	Unknown	Unknown/TE_00005098_LTR	Intergenic	NA	NA	NA	NA	NA	NA	0.0001316790174004	0.012880090492223	-2.83012353357723	0.740231152855012	-2.46779046269277	154422	107381273	nptnb	neuroplastin b	protein_coding	-	XM_070555186.1
sex	Spleen	EDTA	multi	TE_00005427_9q12_9	META_chr9_0029700	chr9	NC_091749.1	75959860	75962941	-	LINE	LINE/TE_00005427	Intergenic	NA	NA	NA	NA	NA	NA	0.0009680269690671	0.0460030241808074	1.58664141598516	0.480850253449859	1.12769783266024	4861	129152189	LOC129152189	small EDRK-rich factor 2	protein_coding	+	XM_015977097.3
sex	Spleen	EDTA	multi	TE_00003821_INT_9q12_41	META_chr9_0029700	chr9	NC_091749.1	75972312	75972954	+	Unknown	Unknown/TE_00003821_INT	Intergenic	NA	NA	NA	NA	NA	NA	0.0002549115791435	0.0198588863560833	2.03492345231662	0.556404388394168	1.76478097701206	16583	107372612	LOC107372612	gonadotropin-releasing hormone receptor-like	protein_coding	-	XM_015940832.3
sex	Spleen	EDTA	multi	TE_00002127_INT_9q12_17	META_chr9_0029700	chr9	NC_091749.1	75974824	75976128	+	Unknown	Unknown/TE_00002127_INT	Intergenic	NA	NA	NA	NA	NA	NA	0.0003305304865303	0.0236233774357496	1.90619994020186	0.530957716829126	1.62250138974338	13409	107372612	LOC107372612	gonadotropin-releasing hormone receptor-like	protein_coding	-	XM_015940832.3
sex	Spleen	EDTA	multi	TE_00005319_9q12_9	META_chr9_0029702	chr9	NC_091749.1	75982007	75982971	+	LTR	LTR/TE_00005319	Genic	NA	NA	NA	NA	NA	NA	0.0003847061023332	0.0258981267938078	1.43483965379303	0.404139311091352	1.13196634887904	6566	107372612	LOC107372612	gonadotropin-releasing hormone receptor-like	protein_coding	-	XM_015940832.3
sex	Spleen	EDTA	multi	TE_00001223_LTR_10p13_5	META_chr10_0000181	chr10	NC_091750.1	14146367	14147750	+	LTR	LTR/TE_00001223_LTR	Intergenic	NA	NA	NA	NA	NA	NA	0.0004259159616812	0.0276235356353227	-1.89602211580369	0.53811033924126	-1.2501890568203	216240	139072150	LOC139072150	uncharacterized LOC139072150	lncRNA	+	XR_011521745.1;XR_011521746.1
sex	Spleen	EDTA	multi	TE_00005276_10p11.23_20	META_chr10_0002896	chr10	NC_091750.1	30275520	30278304	-	LINE	LINE/TE_00005276	Genic	NA	NA	NA	NA	NA	NA	9.69771615954884e-06	0.0019286198960144	1.60981493222993	0.36389818491254	1.42609597894873	100430	107396448	zbtb16a	zinc finger and BTB domain containing 16a	protein_coding	+	XM_015976186.3;XM_015976187.3
sex	Spleen	EDTA	multi	TE_00003060_LTR_10p11.22_3	META_chr10_0003156	chr10	NC_091750.1	31228259	31229991	+	Unknown	Unknown/TE_00003060_LTR	Genic	NA	NA	NA	NA	NA	NA	0.0005105637337345	0.0309779617414644	1.27293069391138	0.366294956235495	1.00911193791025	129504	129155851	LOC129155851	uncharacterized LOC129155851	protein_coding	+	XM_054735584.2
sex	Spleen	EDTA	multi	TE_00003060_LTR_10p11.22_4	META_chr10_0003156	chr10	NC_091750.1	31230573	31230683	+	Unknown	Unknown/TE_00003060_LTR	Genic	NA	NA	NA	NA	NA	NA	4.07946260326673e-05	0.0056746000965462	2.58965793005696	0.631172440046752	3.9281101514699	131818	129155851	LOC129155851	uncharacterized LOC129155851	protein_coding	+	XM_054735584.2
sex	Spleen	EDTA	multi	TE_00001536_LTR_10p11.22_4	META_chr10_0003156	chr10	NC_091750.1	31230684	31231629	-	LTR	LTR/TE_00001536_LTR	Genic	NA	NA	NA	NA	NA	NA	0.0006954653824759	0.0375107329064934	2.62268165942937	0.773342026523637	2.16668429935569	131929	129155851	LOC129155851	uncharacterized LOC129155851	protein_coding	+	XM_054735584.2
sex	Spleen	EDTA	multi	TE_00003060_LTR_10p11.22_39	META_chr10_0003460	chr10	NC_091750.1	31833245	31834842	+	Unknown	Unknown/TE_00003060_LTR	Genic	NA	NA	NA	NA	NA	NA	2.99106217050106e-10	2.18916188056899e-07	1.92699152791264	0.305908515346893	1.82452984901296	58136	107390569	LOC107390569	DNA (cytosine-5)-methyltransferase 3B	protein_coding	-	XM_054745606.2;XM_054745607.2
sex	Spleen	EDTA	multi	TE_00001536_LTR_10p11.22_39	META_chr10_0003460	chr10	NC_091750.1	31835477	31836423	-	LTR	LTR/TE_00001536_LTR	Genic	NA	NA	NA	NA	NA	NA	1.09615033935596e-12	1.26597319055508e-09	3.28943323375656	0.462137902322429	3.18145392532277	56555	107390569	LOC107390569	DNA (cytosine-5)-methyltransferase 3B	protein_coding	-	XM_054745606.2;XM_054745607.2
sex	Spleen	EDTA	multi	TE_00005098_LTR_10p11.22_5	META_chr10_0003783	chr10	NC_091750.1	32408314	32414985	-	Unknown	Unknown/TE_00005098_LTR	Intergenic	NA	NA	NA	NA	NA	NA	1.1199070890649e-10	9.03729126417391e-08	5.12111333920555	0.793994490373616	4.77103377542838	37735	107373901	LOC107373901	rap1 GTPase-activating protein 1	protein_coding	+	XM_070555530.1
sex	Spleen	EDTA	multi	TE_00001860_10p11.22_1	META_chr10_0003826	chr10	NC_091750.1	32607506	32607701	+	DNA	DNA/TE_00001860	Genic	NA	NA	NA	NA	NA	NA	1.56728624754685e-05	0.0027671944438279	-1.32582893455446	0.306974988607246	-1.16921993002034	1654	107386287	shoc1	shortage in chiasmata 1	protein_coding	-	XM_015960590.3
sex	Spleen	EDTA	multi	TE_00005228_10p11.22_43	META_chr10_0004599	chr10	NC_091750.1	34095330	34095488	-	LINE	LINE/TE_00005228	Intergenic	NA	NA	NA	NA	NA	NA	0.0001685433841775	0.015234766728163	1.87101019019032	0.49734128006823	1.59932870585033	874	107373042	tesca	tescalcin a	protein_coding	+	XM_015941226.3
sex	Spleen	EDTA	multi	TE_00005224_10p11.21_17	META_chr10_0006063	chr10	NC_091750.1	36813867	36815546	+	Unknown	Unknown/TE_00005224	Genic	NA	NA	NA	NA	NA	NA	0.0007196519934983	0.0382908397901545	1.45066064642878	0.42893817948924	1.11921180375469	6878	107386300	LOC107386300	dematin	protein_coding	-	XM_070555605.1
sex	Spleen	EDTA	multi	TE_00003971_10p11.21_1	META_chr10_0006465	chr10	NC_091750.1	37577454	37577642	-	DNA	DNA/TE_00003971	Intergenic	NA	NA	NA	NA	NA	NA	0.0003993166593754	0.0265410645716974	2.36592708317371	0.668239991827367	1.76800459722759	1197	107386108	LOC107386108	procathepsin L	protein_coding	+	XM_015960299.3
sex	Spleen	EDTA	multi	TE_00005341_10q11.1_1	META_chr10_0008509	chr10	NC_091750.1	41019863	41020302	+	LINE	LINE/TE_00005341	Genic	NA	NA	NA	NA	NA	NA	0.0003795883917867	0.0256899803768078	-2.32049131198157	0.652945375487677	-2.19749702475328	86315	107386025	LOC107386025	pbx/knotted 1 homeobox 2	protein_coding	-	XM_054730427.2
sex	Spleen	EDTA	multi	TE_00000849_10q11.1_1	META_chr10_0008526	chr10	NC_091750.1	41209147	41210239	+	DNA	DNA/TE_00000849	Genic	NA	NA	NA	NA	NA	NA	0.0003496594806946	0.0245086765290695	-1.48739423028631	0.416004881380584	-1.21171989673702	3186	107386025	LOC107386025	pbx/knotted 1 homeobox 2	protein_coding	-	XM_015960183.3
sex	Spleen	EDTA	multi	TE_00005285_10q11.21_2	META_chr10_0009351	chr10	NC_091750.1	42562723	42564005	+	Unknown	Unknown/TE_00005285	Intergenic	NA	NA	NA	NA	NA	NA	5.11474344345359e-05	0.0067070802902712	1.76708046985418	0.436281592196822	1.5287153593455	2097	107385992	LOC107385992	uncharacterized LOC107385992	protein_coding	-	XM_015960139.3
sex	Spleen	EDTA	multi	TE_00000103_10q11.21_1	META_chr10_0009524	chr10	NC_091750.1	42846003	42846526	+	DNA	DNA/TE_00000103	Intergenic	NA	NA	NA	NA	NA	NA	0.0006905400282392	0.0373090182553466	1.44230916736243	0.425045194854215	1.15749221039141	42335	107385986	nrip1b	nuclear receptor interacting protein 1b	protein_coding	-	XM_015960132.3
sex	Spleen	EDTA	multi	TE_00003294_INT_10q11.21_10	META_chr10_0009996	chr10	NC_091750.1	43869124	43869421	+	DNA	DNA/TE_00003294_INT	Genic	NA	NA	NA	NA	NA	NA	3.2319811118417e-05	0.0047744597848708	-1.22452723931362	0.294607276425723	-1.07519399217552	4528	107386329	arhgap32b	Rho GTPase activating protein 32b	protein_coding	-	XM_054730470.2
sex	Spleen	EDTA	multi	TE_00001740_10q11.21_1	META_chr10_0010498	chr10	NC_091750.1	44698611	44698773	-	DNA	DNA/TE_00001740	Genic	NA	NA	NA	NA	NA	NA	0.0003761452638024	0.0255679259310503	1.4848757377274	0.417536398729306	1.20247220518682	7603	107386363	trpc6a	transient receptor potential cation channel, subfamily C, member 6a	protein_coding	+	XM_054730506.2
sex	Spleen	EDTA	multi	TE_00004690_10q11.23_1	META_chr10_0012860	chr10	NC_091750.1	49451886	49452301	-	DNA	DNA/TE_00004690	Genic	NA	NA	NA	NA	NA	NA	0.0007772478715542	0.0401334712085124	1.30502274586547	0.388310337746349	1.0357913708169	47179	107386582	nufip2	nuclear FMR1 interacting protein 2	protein_coding	+	XM_015961062.3
sex	Spleen	EDTA	multi	TE_00004016_INT_10q11.23_1	META_chr10_0012934	chr10	NC_091750.1	49578842	49579110	-	DNA	DNA/TE_00004016_INT	Genic	NA	NA	NA	NA	NA	NA	6.74442864965951e-05	0.0081874241988397	1.624843994559	0.407727117025469	1.38742006973164	24998	139061625	LOC139061625	sterile alpha motif domain-containing protein 3-like	protein_coding	-	XM_070555725.1
sex	Spleen	EDTA	multi	TE_00004476_10q11.23_1	META_chr10_0013011	chr10	NC_091750.1	49739905	49740111	+	DNA	DNA/TE_00004476	Genic	NA	NA	NA	NA	NA	NA	4.72005028770984e-06	0.0011023988322243	1.14846318272057	0.250928136586362	1.0370603303132	26014	107386584	msi2b	musashi RNA-binding protein 2b	protein_coding	-	XM_015961064.3;XM_015961065.3;XM_015961066.3;XM_015961067.3;XM_015961070.3;XM_015961071.3;XM_015961072.3;XM_015961073.3;XM_015961074.3;XM_015961075.3;XM_015961076.3;XM_015961077.3;XM_054730634.2;XM_070555726.1;XM_070555727.1
sex	Spleen	EDTA	multi	TE_00005219_10q11.23_1	META_chr10_0013166	chr10	NC_091750.1	50049068	50049531	-	Unknown	Unknown/TE_00005219	Genic	NA	NA	NA	NA	NA	NA	0.0003501675371474	0.0245255913415628	-1.61273001179392	0.451107599932636	-1.34888199421021	14944	107386594	LOC107386594	seizure protein 6 homolog	protein_coding	+	XM_015961102.3
sex	Spleen	EDTA	multi	TE_00005220_10q11.23_3	META_chr10_0013169	chr10	NC_091750.1	50052311	50053291	-	LINE	LINE/TE_00005220	Genic	NA	NA	NA	NA	NA	NA	0.0001021812759495	0.0108551006628347	-1.52382646558205	0.392197681078419	-1.29707554222193	18187	107386594	LOC107386594	seizure protein 6 homolog	protein_coding	+	XM_015961102.3
sex	Spleen	EDTA	multi	TE_00005356_10q11.23_1	META_chr10_0013690	chr10	NC_091750.1	50961908	50962650	-	LINE	LINE/TE_00005356	Genic	NA	NA	NA	NA	NA	NA	0.000837035627953	0.0420982437459556	-1.85870699213786	0.556457757366317	-1.48767405855664	27493	107386602	pcdh1a	protocadherin 1a	protein_coding	-	XM_015961122.3
sex	Spleen	EDTA	multi	TE_00004063_LTR_10q11.23_3	META_chr10_0013754	chr10	NC_091750.1	51092498	51093615	-	LTR	LTR/TE_00004063_LTR	Intergenic	NA	NA	NA	NA	NA	NA	3.29976580372987e-05	0.0048414640761555	2.9326841720712	0.706377028575821	4.27760998992115	102352	107386602	pcdh1a	protocadherin 1a	protein_coding	-	XM_070555740.1
sex	Spleen	EDTA	multi	TE_00003847_10q11.23_4	META_chr10_0014252	chr10	NC_091750.1	51931776	51932080	+	DNA	DNA/TE_00003847	Genic	NA	NA	NA	NA	NA	NA	0.0001008181474442	0.0107556729892457	-1.87759899552433	0.482845251075258	-1.63910373497081	9238	107397374	gabra3	gamma-aminobutyric acid type A receptor subunit alpha3	protein_coding	+	XM_070555742.1
sex	Spleen	EDTA	multi	TE_00004326_10q11.23_8	META_chr10_0014254	chr10	NC_091750.1	51942098	51942522	+	RC	RC/TE_00004326	Genic	NA	NA	NA	NA	NA	NA	0.0004908918397792	0.0301957015876266	-1.29965290619851	0.3728551441542	-1.05417495810922	19560	107397374	gabra3	gamma-aminobutyric acid type A receptor subunit alpha3	protein_coding	+	XM_070555742.1
sex	Spleen	EDTA	multi	TE_00002022_10q11.23_3	META_chr10_0014254	chr10	NC_091750.1	51943819	51945898	-	DNA	DNA/TE_00002022	Genic	NA	NA	NA	NA	NA	NA	5.89301956491242e-05	0.0074633254926371	-1.2652702287289	0.314974653801175	-1.0944518744832	21281	107397374	gabra3	gamma-aminobutyric acid type A receptor subunit alpha3	protein_coding	+	XM_070555742.1
sex	Spleen	EDTA	multi	TE_00000239_10q11.23_9	META_chr10_0014256	chr10	NC_091750.1	51947683	51947924	-	RC	RC/TE_00000239	Genic	NA	NA	NA	NA	NA	NA	0.0005786261474801	0.0334839665945325	-1.42828683202843	0.415025892931453	-1.14687206736285	25145	107397374	gabra3	gamma-aminobutyric acid type A receptor subunit alpha3	protein_coding	+	XM_070555742.1
sex	Spleen	EDTA	multi	TE_00001138_INT_10q11.23_3	META_chr10_0014256	chr10	NC_091750.1	51948096	51948695	+	Unknown	Unknown/TE_00001138_INT	Genic	NA	NA	NA	NA	NA	NA	0.000401019937746	0.0266121227744026	-1.29519729302928	0.365935757442737	-1.0569807094448	25558	107397374	gabra3	gamma-aminobutyric acid type A receptor subunit alpha3	protein_coding	+	XM_070555742.1
sex	Spleen	EDTA	multi	TE_00004629_10q21.1_1	META_chr10_0014256	chr10	NC_091750.1	51948699	51948996	+	DNA	DNA/TE_00004629	Genic	NA	NA	NA	NA	NA	NA	3.02742244686075e-06	0.0007753285758506	-1.78849010834149	0.383060409982997	-1.60356788773788	26161	107397374	gabra3	gamma-aminobutyric acid type A receptor subunit alpha3	protein_coding	+	XM_070555742.1
sex	Spleen	EDTA	multi	TE_00002897_10q21.1_1	META_chr10_0014259	chr10	NC_091750.1	51953659	51954040	-	DNA	DNA/TE_00002897	Genic	NA	NA	NA	NA	NA	NA	0.000223060738427	0.0181986047818346	-1.20773957437488	0.327180371245173	-1.01158142400298	31121	107397374	gabra3	gamma-aminobutyric acid type A receptor subunit alpha3	protein_coding	+	XM_070555742.1
sex	Spleen	EDTA	multi	TE_00002098_LTR_10q21.1_1	META_chr10_0014277	chr10	NC_091750.1	51979131	51979584	+	Unknown	Unknown/TE_00002098_LTR	Genic	NA	NA	NA	NA	NA	NA	0.0007019998296009	0.0377177347626859	-1.40543698979244	0.414730368119339	-1.11501942190708	22351	107386624	LOC107386624	zinc finger protein 271	protein_coding	-	XM_015961150.3
sex	Spleen	EDTA	multi	TE_00000085_10q21.1_1	META_chr10_0014293	chr10	NC_091750.1	52011392	52012459	-	DNA	DNA/TE_00000085	Genic	NA	NA	NA	NA	NA	NA	1.20668320190782e-05	0.0022672496752025	-1.85472539282564	0.42380385858052	-1.63494259048715	9457	107386624	LOC107386624	zinc finger protein 271	protein_coding	-	XM_015961150.3
sex	Spleen	EDTA	multi	TE_00005236_10q21.1_1	META_chr10_0014322	chr10	NC_091750.1	52055187	52056399	+	PLE	PLE/TE_00005236	Genic	NA	NA	NA	NA	NA	NA	6.64612267211457e-05	0.008092476565195	-1.36035372918862	0.341059490714684	-1.16299167537809	53252	107386624	LOC107386624	zinc finger protein 271	protein_coding	-	XM_015961150.3
sex	Spleen	EDTA	multi	TE_00005578_10q21.1_1	META_chr10_0014322	chr10	NC_091750.1	52057384	52057495	-	Unknown	Unknown/TE_00005578	Genic	NA	NA	NA	NA	NA	NA	0.0009240355675246	0.0448435102116323	-1.9705585004237	0.594851584002636	-1.60947553353413	55449	107386624	LOC107386624	zinc finger protein 271	protein_coding	-	XM_015961150.3
sex	Spleen	EDTA	multi	TE_00003516_INT_10q21.1_2	META_chr10_0014322	chr10	NC_091750.1	52058582	52058969	-	DNA	DNA/TE_00003516_INT	Genic	NA	NA	NA	NA	NA	NA	2.58145086266045e-06	0.0006812811420287	-2.35452612545959	0.500793726933798	-2.11411505745225	56647	107386624	LOC107386624	zinc finger protein 271	protein_coding	-	XM_015961150.3
sex	Spleen	EDTA	multi	TE_00005228_10q21.1_2	META_chr10_0014337	chr10	NC_091750.1	52087346	52089401	-	LINE	LINE/TE_00005228	Genic	NA	NA	NA	NA	NA	NA	0.0009737192113804	0.0461063723023481	-1.57396119390187	0.477245420152685	-1.2267589583865	61674	107397372	LOC107397372	transmembrane protein 164	protein_coding	+	XM_015977350.3
sex	Spleen	EDTA	multi	TE_00001388_10q21.1_1	META_chr10_0014342	chr10	NC_091750.1	52096880	52097282	-	DNA	DNA/TE_00001388	Genic	NA	NA	NA	NA	NA	NA	0.0005976889685382	0.0340900897370484	-1.43443053414767	0.417877135828909	-1.14745807071091	53793	107397372	LOC107397372	transmembrane protein 164	protein_coding	+	XM_015977350.3
sex	Spleen	EDTA	multi	TE_00005316_10q21.1_1	META_chr10_0014343	chr10	NC_091750.1	52097304	52097623	+	Unknown	Unknown/TE_00005316	Genic	NA	NA	NA	NA	NA	NA	0.0004395984464791	0.0281483874017934	-1.87886030790648	0.534512117277519	-1.49509422562913	53452	107397372	LOC107397372	transmembrane protein 164	protein_coding	+	XM_015977350.3
sex	Spleen	EDTA	multi	TE_00003242_10q21.1_1	META_chr10_0014468	chr10	NC_091750.1	52425437	52425581	-	DNA	DNA/TE_00003242	Genic	NA	NA	NA	NA	NA	NA	0.0010554663844923	0.048670145327686	-1.64663977735248	0.502743411233277	-1.29060373955752	2181	107386630	ppm1e	protein phosphatase, Mg2+/Mn2+ dependent, 1E	protein_coding	+	XM_070555750.1
sex	Spleen	EDTA	multi	TE_00004742_INT_10q21.1_2	META_chr10_0014907	chr10	NC_091750.1	53299502	53300474	-	DNA	DNA/TE_00004742_INT	Genic	NA	NA	NA	NA	NA	NA	0.0001390829827242	0.0133793925950642	-1.70424077387057	0.44733155007382	-1.46818870894723	15420	107386665	flrt1a	fibronectin leucine rich transmembrane protein 1a	protein_coding	+	XM_015961200.3;XM_054730677.2
sex	Spleen	EDTA	multi	TE_00003853_10q21.1_5	META_chr10_0015564	chr10	NC_091750.1	54641260	54641519	+	DNA	DNA/TE_00003853	Genic	NA	NA	NA	NA	NA	NA	2.41607971679008e-05	0.0038114414449568	1.18221961179811	0.27998099735649	1.04234150422237	1722	107386707	LOC107386707	fibroblast growth factor 1	protein_coding	-	XM_015961272.3
sex	Spleen	EDTA	multi	TE_00003943_10q21.1_3	META_chr10_0018430	chr10	NC_091750.1	59944407	59944878	-	DNA	DNA/TE_00003943	Genic	NA	NA	NA	NA	NA	NA	0.0009179917099657	0.0446880210334326	-1.66691118703928	0.502911124182547	-1.3114311219404	11300	107386837	tcf7	transcription factor 7	protein_coding	+	XM_015961479.3
sex	Spleen	EDTA	multi	TE_00001795_INT_10q21.2_1	META_chr10_0019315	chr10	NC_091750.1	61831207	61831722	+	LTR	LTR/TE_00001795_INT	Genic	NA	NA	NA	NA	NA	NA	4.37044558969298e-06	0.0010381443083496	-2.33452606540762	0.508285764505008	-2.12963843830298	17187	107386913	nbeaa	neurobeachin a	protein_coding	-	XM_015961579.3;XM_015961580.3;XM_015961581.3;XM_015961582.3;XM_015961583.3;XM_015961585.3;XM_015961586.3;XM_015961587.3;XM_015961588.3;XM_054730802.2;XM_054730803.2;XM_054730804.2;XM_054730805.2
sex	Spleen	EDTA	multi	TE_00002627_INT_10q21.3_5	META_chr10_0020854	chr10	NC_091750.1	64801877	64802080	+	LTR	LTR/TE_00002627_INT	Genic	NA	NA	NA	NA	NA	NA	0.0003402720116569	0.0240515568396717	-1.76438471435781	0.492495733838292	-1.45112299963954	17593	107386982	cadm2a	cell adhesion molecule 2a	protein_coding	+	XM_015961707.3;XM_015961708.3
sex	Spleen	EDTA	multi	TE_00001625_INT_10q21.3_15	META_chr10_0020980	chr10	NC_091750.1	65023515	65023962	+	DNA	DNA/TE_00001625_INT	Genic	NA	NA	NA	NA	NA	NA	0.0002208427140546	0.0181209031575497	-1.23672129179716	0.33480117926459	-1.03169906312695	126752	107386986	LOC107386986	uncharacterized LOC107386986	lncRNA	-	XR_001573143.3
sex	Spleen	EDTA	multi	TE_00005320_10q21.3_2	META_chr10_0020986	chr10	NC_091750.1	65030193	65030661	+	Unknown	Unknown/TE_00005320	Genic	NA	NA	NA	NA	NA	NA	0.0005642782755104	0.032947726933761	-1.46978661000749	0.426244079572317	-1.16040485374574	120053	107386986	LOC107386986	uncharacterized LOC107386986	lncRNA	-	XR_001573143.3
sex	Spleen	EDTA	multi	TE_00005626_10q21.3_1	META_chr10_0021867	chr10	NC_091750.1	66791399	66791786	-	Unknown	Unknown/TE_00005626	Genic	NA	NA	NA	NA	NA	NA	1.14697949435722e-05	0.0021680151292214	1.17474073091014	0.267751453794597	1.0461307464388	3442	107387060	fam222ba	family with sequence similarity 222 member Ba	protein_coding	+	XM_070555928.1
sex	Spleen	EDTA	multi	TE_00000708_10q21.3_1	META_chr10_0021871	chr10	NC_091750.1	66800229	66801857	-	DNA	DNA/TE_00000708	Genic	NA	NA	NA	NA	NA	NA	4.71644122687383e-06	0.0011023988322243	1.2424899238199	0.271462578592651	1.1163141365543	648	107387058	eral1	Era-like 12S mitochondrial rRNA chaperone 1	protein_coding	-	XM_015961817.3
sex	Spleen	EDTA	multi	TE_00005276_10q21.3_85	META_chr10_0022496	chr10	NC_091750.1	68456097	68456205	-	LINE	LINE/TE_00005276	Genic	NA	NA	NA	NA	NA	NA	0.0007970597643409	0.04078907357713	2.00414342495246	0.597571463052972	1.64485943818619	87649	107387138	tmem132e	transmembrane protein 132E	protein_coding	-	XM_015961920.3
sex	Spleen	EDTA	multi	TE_00005220_10q22.1_3	META_chr10_0023239	chr10	NC_091750.1	70367919	70368779	+	LINE	LINE/TE_00005220	Intergenic	NA	NA	NA	NA	NA	NA	0.0010368615368227	0.0480056595388025	1.62719036494818	0.496044890668056	1.25691054161569	5222	107384323	ncf1	neutrophil cytosolic factor 1	protein_coding	+	XM_015957536.3
sex	Spleen	EDTA	multi	TE_00003657_10q22.1_3	META_chr10_0023610	chr10	NC_091750.1	71280413	71281880	-	DNA	DNA/TE_00003657	Intergenic	NA	NA	NA	NA	NA	NA	0.0005673832999065	0.0330829928093281	1.64433026232969	0.477067534136767	1.32524692465512	2653	107387091	arl10	ADP-ribosylation factor-like 10	protein_coding	-	XM_054730938.2
sex	Spleen	EDTA	multi	TE_00003060_LTR_10q22.2_127	META_chr10_0024783	chr10	NC_091750.1	74251104	74252786	+	Unknown	Unknown/TE_00003060_LTR	Intergenic	NA	NA	NA	NA	NA	NA	0.0001543413972138	0.0143603662018217	1.51503515463919	0.400381584177842	1.27977751161997	33823	129156092	LOC129156092	uncharacterized LOC129156092	protein_coding	-	XM_070555995.1
sex	Spleen	EDTA	multi	TE_00003540_11p15.5_1	META_chr11_0000427	chr11	NC_091751.1	973429	974200	+	DNA	DNA/TE_00003540	Genic	NA	NA	NA	NA	NA	NA	0.0004117729016957	0.0269843077958188	1.23778005251597	0.350405565210508	1.00711183423316	204945	107394978	fam135b	family with sequence similarity 135 member B	protein_coding	+	XM_070556161.1
sex	Spleen	EDTA	multi	TE_00000367_INT_11p15.5_1	META_chr11_0000430	chr11	NC_091751.1	983931	987038	-	LTR	LTR/TE_00000367_INT	Genic	NA	NA	NA	NA	NA	NA	2.19653679015567e-05	0.00355875710299	2.01783638649432	0.475465798423908	1.75452992781296	208828	107394979	khdrbs3	KH domain containing, RNA binding, signal transduction associated 3	protein_coding	-	XM_015974223.3
sex	Spleen	EDTA	multi	TE_00000127_INT_11p15.5_8	META_chr11_0000613	chr11	NC_091751.1	1338367	1338801	+	Unknown	Unknown/TE_00000127_INT	Genic	NA	NA	NA	NA	NA	NA	1.82292103328205e-05	0.003076167025694	2.60355106753787	0.607519308452987	2.47843483554774	17260	107395861	LOC107395861	CMP-N-acetylneuraminate-beta-galactosamide-alpha-2,3-sialyltransferase 1	protein_coding	+	XM_070556171.1
sex	Spleen	EDTA	multi	TE_00003408_LTR_11p15.5_1	META_chr11_0000613	chr11	NC_091751.1	1340612	1341799	+	LTR	LTR/TE_00003408_LTR	Genic	NA	NA	NA	NA	NA	NA	1.70716823391844e-05	0.0029319275233736	1.37998654520371	0.320919230284465	1.2153077520523	19505	107395861	LOC107395861	CMP-N-acetylneuraminate-beta-galactosamide-alpha-2,3-sialyltransferase 1	protein_coding	+	XM_070556171.1
sex	Spleen	EDTA	multi	TE_00001239_INT_11p15.5_1	META_chr11_0000613	chr11	NC_091751.1	1341805	1342389	+	Unknown	Unknown/TE_00001239_INT	Genic	NA	NA	NA	NA	NA	NA	0.0004361849918104	0.0279944972677518	1.40391465338303	0.399161042066444	1.13123590034912	20698	107395861	LOC107395861	CMP-N-acetylneuraminate-beta-galactosamide-alpha-2,3-sialyltransferase 1	protein_coding	+	XM_070556171.1
sex	Spleen	EDTA	multi	TE_00003147_INT_11p15.5_1	META_chr11_0000613	chr11	NC_091751.1	1342174	1346843	-	LTR	LTR/TE_00003147_INT	Genic	NA	NA	NA	NA	NA	NA	0.0001336533607063	0.0130327038104059	1.33648142586559	0.349898367372846	1.12870813852709	21067	107395861	LOC107395861	CMP-N-acetylneuraminate-beta-galactosamide-alpha-2,3-sialyltransferase 1	protein_coding	+	XM_070556171.1
sex	Spleen	EDTA	multi	TE_00000587_11p15.5_3	META_chr11_0000616	chr11	NC_091751.1	1352600	1354005	-	Unknown	Unknown/TE_00000587	Genic	NA	NA	NA	NA	NA	NA	0.0005182212547516	0.0312140282760385	1.26815182649633	0.365339825048028	1.02711441872453	31493	107395861	LOC107395861	CMP-N-acetylneuraminate-beta-galactosamide-alpha-2,3-sialyltransferase 1	protein_coding	+	XM_070556171.1
sex	Spleen	EDTA	multi	TE_00001536_LTR_11p15.5_1	META_chr11_0000639	chr11	NC_091751.1	1411986	1413785	+	LTR	LTR/TE_00001536_LTR	Genic	NA	NA	NA	NA	NA	NA	0.0009056924857166	0.0442776349318127	1.40915857076494	0.424663626695477	1.09083212466645	90879	107395861	LOC107395861	CMP-N-acetylneuraminate-beta-galactosamide-alpha-2,3-sialyltransferase 1	protein_coding	+	XM_070556171.1
sex	Spleen	EDTA	multi	TE_00005267_11p15.5_6	META_chr11_0000656	chr11	NC_091751.1	1459061	1461263	-	LINE	LINE/TE_00005267	Genic	NA	NA	NA	NA	NA	NA	3.37914111685583e-06	0.0008490817121309	2.55468506789618	0.549830163020716	2.42575098273524	47439	107372952	parp10	poly(ADP-ribose) polymerase family member 10	protein_coding	+	XM_070556167.1
sex	Spleen	EDTA	multi	TE_00003411_11p15.5_23	META_chr11_0001281	chr11	NC_091751.1	2827352	2832389	+	RC	RC/TE_00003411	Intergenic	NA	NA	NA	NA	NA	NA	6.85303401549279e-06	0.0014709111900238	-2.30808517834318	0.513112753473513	-2.03215881755784	287686	129154767	LOC129154767	E3 SUMO-protein ligase ZBED1-like	protein_coding	-	XM_054734973.2
sex	Spleen	EDTA	multi	TE_00003575_11p15.5_6	META_chr11_0001298	chr11	NC_091751.1	2875684	2876847	-	RC	RC/TE_00003575	Intergenic	NA	NA	NA	NA	NA	NA	0.0001956560116126	0.0168014631043095	-1.22368724721362	0.328545432975922	-1.02896744963824	243228	129154767	LOC129154767	E3 SUMO-protein ligase ZBED1-like	protein_coding	-	XM_054734973.2
sex	Spleen	EDTA	multi	TE_00003060_LTR_11p15.4_116	META_chr11_0001781	chr11	NC_091751.1	4302976	4304571	-	Unknown	Unknown/TE_00003060_LTR	Intergenic	NA	NA	NA	NA	NA	NA	5.60014288678878e-06	0.0012656825629967	-2.26165286401662	0.498057252689451	-2.0519492752964	59332	129167154	LOC129167154	uncharacterized LOC129167154	protein_coding	+	XM_070541861.1
sex	Spleen	EDTA	multi	TE_00004925_INT_11p15.1_10	META_chr11_0002678	chr11	NC_091751.1	21102790	21102978	-	LTR	LTR/TE_00004925_INT	Genic	NA	NA	NA	NA	NA	NA	4.37071725774157e-06	0.0010381443083496	-1.58883572935636	0.34593096872463	-1.4289651465305	6147	107383180	ube2ql1	ubiquitin conjugating enzyme E2 QL1	protein_coding	+	XM_015955651.3
sex	Spleen	EDTA	multi	TE_00003826_11p14.3_4	META_chr11_0003251	chr11	NC_091751.1	22348349	22348721	-	RC	RC/TE_00003826	Genic	NA	NA	NA	NA	NA	NA	0.0002963818550129	0.021997703092814	1.46763018332715	0.405597261602028	1.20843044410552	7452	107383212	inip	ints3 and nabp interacting protein	protein_coding	+	XM_015955701.3
sex	Spleen	EDTA	multi	TE_00003586_11p14.3_1	META_chr11_0004416	chr11	NC_091751.1	24703089	24704036	+	DNA	DNA/TE_00003586	Genic	NA	NA	NA	NA	NA	NA	0.0010853881500072	0.0493449830407948	1.95003568415711	0.59681505844254	1.60537514415881	4211	107383238	eepd1	endonuclease/exonuclease/phosphatase family domain containing 1	protein_coding	-	XM_054745683.2
sex	Spleen	EDTA	multi	TE_00003847_11p14.3_4	META_chr11_0004553	chr11	NC_091751.1	24931717	24932038	-	DNA	DNA/TE_00003847	Intergenic	NA	NA	NA	NA	NA	NA	8.41331455022888e-07	0.0002729708579341	-1.40909062071775	0.286079139023232	-1.28833208864208	35502	107383244	top2b	DNA topoisomerase II beta	protein_coding	+	XM_054745620.2;XM_054745627.2
sex	Spleen	EDTA	multi	TE_00002897_11p14.3_5	META_chr11_0004554	chr11	NC_091751.1	24932522	24932715	+	DNA	DNA/TE_00002897	Intergenic	NA	NA	NA	NA	NA	NA	0.0010131101172034	0.0471836453290399	-1.31936922594434	0.401407127218955	-1.03317857823663	36307	107383244	top2b	DNA topoisomerase II beta	protein_coding	+	XM_054745620.2;XM_054745627.2
sex	Spleen	EDTA	multi	TE_00003101_INT_11p14.3_2	META_chr11_0004559	chr11	NC_091751.1	24943512	24944199	+	DNA	DNA/TE_00003101_INT	Genic	NA	NA	NA	NA	NA	NA	0.0001846966472755	0.0161638267872268	-1.90495436764323	0.509471727236212	-1.65841630024414	47297	107383244	top2b	DNA topoisomerase II beta	protein_coding	+	XM_054745620.2;XM_054745627.2
sex	Spleen	EDTA	multi	TE_00001625_INT_11p14.3_53	META_chr11_0005043	chr11	NC_091751.1	25692645	25692767	+	DNA	DNA/TE_00001625_INT	Genic	NA	NA	NA	NA	NA	NA	0.0006855857396518	0.0370890984132134	1.37653567198317	0.405426320316207	1.08663262715944	8491	107383264	si:ch211-152p11.4	regulator of G-protein signaling 1	protein_coding	+	XM_015955789.3
sex	Spleen	EDTA	multi	TE_00000107_INT_11p14.1_1	META_chr11_0006415	chr11	NC_091751.1	28388452	28390017	+	Unknown	Unknown/TE_00000107_INT	Genic	NA	NA	NA	NA	NA	NA	1.80898846150015e-05	0.0030608619684525	1.52297232763013	0.355232936285948	1.32520698292431	12776	107383333	LOC107383333	tissue alpha-L-fucosidase	protein_coding	+	XM_054744751.2
sex	Spleen	EDTA	multi	TE_00004196_11p14.1_3	META_chr11_0006797	chr11	NC_091751.1	29133124	29133301	+	LTR	LTR/TE_00004196	Genic	NA	NA	NA	NA	NA	NA	3.1762422621637e-10	2.29797476814369e-07	3.7309174342788	0.593157921177383	7.14351364144061	6634	107383354	LOC107383354	peptidyl-prolyl cis-trans isomerase FKBP14	protein_coding	-	XM_015955919.3
sex	Spleen	EDTA	multi	TE_00005276_11p14.1_62	META_chr11_0007022	chr11	NC_091751.1	29785572	29785787	-	LINE	LINE/TE_00005276	Genic	NA	NA	NA	NA	NA	NA	0.0003248092646859	0.0233158404463135	1.45194324963916	0.403916152526245	1.18771359904293	1015	107383382	LOC107383382	oxysterol-binding protein-related protein 3	protein_coding	+	XM_015955948.3
sex	Spleen	EDTA	multi	TE_00000127_INT_11p14.1_17	META_chr11_0007096	chr11	NC_091751.1	29923759	29926207	-	Unknown	Unknown/TE_00000127_INT	Intergenic	NA	NA	NA	NA	NA	NA	2.19163323404191e-05	0.00355875710299	1.14997518591872	0.270938369939988	1.00863608590739	19528	107383386	smap2	small ArfGAP2	protein_coding	-	XM_015955953.3;XM_015955954.3
sex	Spleen	EDTA	multi	TE_00004572_INT_11p14.1_2	META_chr11_0007099	chr11	NC_091751.1	29928815	29929026	-	LTR	LTR/TE_00004572_INT	Intergenic	NA	NA	NA	NA	NA	NA	1.99689617306509e-05	0.0033164019596127	1.1759284406911	0.275700573495768	1.03885371709874	16709	107383386	smap2	small ArfGAP2	protein_coding	-	XM_015955953.3;XM_015955954.3
sex	Spleen	EDTA	multi	TE_00001045_INT_11p14.1_14	META_chr11_0007099	chr11	NC_091751.1	29929334	29929678	-	DNA	DNA/TE_00001045_INT	Intergenic	NA	NA	NA	NA	NA	NA	0.0009854560932699	0.0464629630013019	1.72896013697112	0.524778669744632	1.32063813768766	16057	107383386	smap2	small ArfGAP2	protein_coding	-	XM_015955953.3;XM_015955954.3
sex	Spleen	EDTA	multi	TE_00005219_11p14.1_6	META_chr11_0007243	chr11	NC_091751.1	30180211	30181165	-	Unknown	Unknown/TE_00005219	Genic	NA	NA	NA	NA	NA	NA	7.47101760436367e-05	0.0087570204204891	1.2052620266404	0.30430034808695	1.03428765825651	12718	107383388	col8a2	collagen, type VIII, alpha 2	protein_coding	+	XM_015955958.3
sex	Spleen	EDTA	multi	TE_00005170_11p14.1_2	META_chr11_0007257	chr11	NC_091751.1	30198508	30198620	-	LINE	LINE/TE_00005170	Genic	NA	NA	NA	NA	NA	NA	0.0003306488441363	0.0236233774357496	1.23735439547629	0.344664758857104	1.02212992862256	31015	107383388	col8a2	collagen, type VIII, alpha 2	protein_coding	+	XM_015955958.3
sex	Spleen	EDTA	multi	TE_00005217_11p14.1_9	META_chr11_0007264	chr11	NC_091751.1	30208562	30210496	-	DNA	DNA/TE_00005217	Genic	NA	NA	NA	NA	NA	NA	3.16646928186268e-06	0.0008069176487567	1.73602165515371	0.372559591374784	1.56068323703273	34961	107383389	ptp4a2b	protein tyrosine phosphatase 4A2b	protein_coding	+	XM_015955959.3
sex	Spleen	EDTA	multi	TE_00001554_INT_11p14.1_13	META_chr11_0007272	chr11	NC_091751.1	30222770	30223262	-	DNA	DNA/TE_00001554_INT	Genic	NA	NA	NA	NA	NA	NA	0.0002413339442746	0.0192161962320714	2.46161806675648	0.670505829831939	2.30798901038042	22195	107383389	ptp4a2b	protein tyrosine phosphatase 4A2b	protein_coding	+	XM_015955959.3
sex	Spleen	EDTA	multi	TE_00005226_11p13_3	META_chr11_0008169	chr11	NC_091751.1	32141311	32141723	-	Unknown	Unknown/TE_00005226	Genic	NA	NA	NA	NA	NA	NA	2.60208791703386e-05	0.0040143264903387	-1.24368289062068	0.29570958477079	-1.08948620919915	63666	107383397	col9a2	procollagen, type IX, alpha 2	protein_coding	-	XM_015955985.3
sex	Spleen	EDTA	multi	TE_00005289_11p13_4	META_chr11_0008773	chr11	NC_091751.1	33449645	33449968	+	DNA	DNA/TE_00005289	Genic	NA	NA	NA	NA	NA	NA	0.0007702872669036	0.0399378719805179	-1.61824558565414	0.481154361441453	-1.24814252762884	25678	107372658	adhfe1	alcohol dehydrogenase iron containing 1	protein_coding	-	XM_070541493.1
sex	Spleen	EDTA	multi	TE_00003953_LTR_11p13_1	META_chr11_0009676	chr11	NC_091751.1	35377653	35377907	-	LTR	LTR/TE_00003953_LTR	Genic	NA	NA	NA	NA	NA	NA	0.0010727573607414	0.049105700256241	-1.76434344945421	0.539436523014017	-1.3566751554207	5687	107383718	LOC107383718	tomoregulin-1	protein_coding	+	XM_015956505.3
sex	Spleen	EDTA	multi	TE_00001663_11p13_2	META_chr11_0009679	chr11	NC_091751.1	35379764	35380413	-	DNA	DNA/TE_00001663	Genic	NA	NA	NA	NA	NA	NA	2.1583024348263e-05	0.0035149058035314	-1.32515084294666	0.31195789229615	-1.16843185313728	7798	107383718	LOC107383718	tomoregulin-1	protein_coding	+	XM_015956505.3
sex	Spleen	EDTA	multi	TE_00005184_11p12_14	META_chr11_0012512	chr11	NC_091751.1	41503956	41505748	-	LINE	LINE/TE_00005184	Genic	NA	NA	NA	NA	NA	NA	3.29860256968551e-05	0.0048414640761555	-2.13823733145363	0.51501365148126	-1.88808139406111	57988	129164960	LOC129164960	uncharacterized LOC129164960	protein_coding	-	XM_054746978.2
sex	Spleen	EDTA	multi	TE_00001838_11p12_4	META_chr11_0012534	chr11	NC_091751.1	41544346	41544625	+	DNA	DNA/TE_00001838	Genic	NA	NA	NA	NA	NA	NA	0.0002248867697198	0.018311979805774	-1.50336377176018	0.407494813388116	-1.25776611177393	19111	129164960	LOC129164960	uncharacterized LOC129164960	protein_coding	-	XM_054746978.2
sex	Spleen	EDTA	multi	TE_00005240_11p12_6	META_chr11_0012909	chr11	NC_091751.1	42337560	42337780	+	LINE	LINE/TE_00005240	Genic	NA	NA	NA	NA	NA	NA	0.0006058962231578	0.0342882899329784	-1.41342474686452	0.412202028541111	-1.128872283686	30260	107383536	napgb	N-ethylmaleimide-sensitive factor attachment protein, gamma b	protein_coding	-	XM_015956218.3
sex	Spleen	EDTA	multi	TE_00005033_INT_11p12_4	META_chr11_0013060	chr11	NC_091751.1	42868572	42869554	-	DNA	DNA/TE_00005033_INT	Genic	NA	NA	NA	NA	NA	NA	0.0001652189817202	0.0150607689730723	2.04531365561258	0.542955136287941	1.70776904849245	7066	139061494	vapal	VAMP (vesicle-associated membrane protein)-associated protein A, like	protein_coding	+	XM_015956238.3
sex	Spleen	EDTA	multi	TE_00003917_11p11.2_1	META_chr11_0013720	chr11	NC_091751.1	44221455	44229439	-	DNA	DNA/TE_00003917	Intergenic	NA	NA	NA	NA	NA	NA	1.06370901879786e-14	1.50457457583602e-11	4.69806435330593	0.607660301019628	4.56737542562427	35929	107383649	cdcp2	CUB domain containing protein 2	protein_coding	-	XM_015956408.3
sex	Spleen	EDTA	multi	TE_00002832_INT_11p11.2_65	META_chr11_0014292	chr11	NC_091751.1	45489608	45490307	+	Unknown	Unknown/TE_00002832_INT	Genic	NA	NA	NA	NA	NA	NA	7.89584606904944e-05	0.0091024210081907	1.61953501642921	0.41026441283879	1.38657540022003	22134	129163723	LOC129163723	uncharacterized LOC129163723	lncRNA	+	XR_008563531.2
sex	Spleen	EDTA	multi	TE_00004465_11p11.2_18	META_chr11_0014782	chr11	NC_091751.1	47414595	47415704	-	Unknown	Unknown/TE_00004465	Genic	NA	NA	NA	NA	NA	NA	9.15345960462883e-05	0.0100860705002386	2.02871122312114	0.518586603042791	1.73036604004463	1914	107383781	emilin2a	elastin microfibril interfacer 2a	protein_coding	+	XM_070541626.1
sex	Spleen	EDTA	multi	TE_00003575_11p11.2_10	META_chr11_0015060	chr11	NC_091751.1	48029391	48030311	-	RC	RC/TE_00003575	Genic	NA	NA	NA	NA	NA	NA	5.72955815294276e-06	0.0012856985511577	-1.27556417162693	0.281200907410619	-1.14737379005765	19728	107377428	LOC107377428	uncharacterized LOC107377428	lncRNA	-	XR_008563426.1
sex	Spleen	EDTA	multi	TE_00000717_INT_11p11.2_1	META_chr11_0015060	chr11	NC_091751.1	48030395	48030651	+	DNA	DNA/TE_00000717_INT	Genic	NA	NA	NA	NA	NA	NA	0.000161302785275	0.0147679445308525	-1.2411784670528	0.328964158979408	-1.04842909543005	20732	107377428	LOC107377428	uncharacterized LOC107377428	lncRNA	-	XR_008563426.1
sex	Spleen	EDTA	multi	TE_00001770_11p11.2_1	META_chr11_0015085	chr11	NC_091751.1	48074664	48074950	-	DNA	DNA/TE_00001770	Genic	NA	NA	NA	NA	NA	NA	0.0005363525951246	0.0318640014829892	-1.45137829699348	0.419241828751263	-1.15180232563999	4695	107383805	eef1da	eukaryotic translation elongation factor 1 delta a (guanine nucleotide exchange protein)	protein_coding	+	XM_015956612.3;XM_054741556.2
sex	Spleen	EDTA	multi	TE_00001625_INT_11p11.12_1	META_chr11_0015544	chr11	NC_091751.1	49013137	49013519	+	DNA	DNA/TE_00001625_INT	Genic	NA	NA	NA	NA	NA	NA	1.35396062748491e-05	0.0024846361736471	-1.35734147654026	0.311946652936597	-1.20390096656128	25263	107383838	abhd3	abhydrolase domain containing 3, phospholipase	protein_coding	+	XM_015956664.3
sex	Spleen	EDTA	multi	TE_00004852_11p11.12_1	META_chr11_0015546	chr11	NC_091751.1	49019636	49019737	+	DNA	DNA/TE_00004852	Genic	NA	NA	NA	NA	NA	NA	3.85916937198625e-07	0.0001400055489139	-1.42361580981153	0.280472523093871	-1.31047165205764	27125	107383839	greb1l	GREB1 like retinoic acid receptor coactivator	protein_coding	-	XM_070541643.1
sex	Spleen	EDTA	multi	TE_00005228_11p11.12_1	META_chr11_0015547	chr11	NC_091751.1	49020627	49020782	-	LINE	LINE/TE_00005228	Genic	NA	NA	NA	NA	NA	NA	1.55466275906165e-08	7.87312835485476e-06	-1.20595905647699	0.213239548692677	-1.12928005789031	26080	107383839	greb1l	GREB1 like retinoic acid receptor coactivator	protein_coding	-	XM_070541643.1
sex	Spleen	EDTA	multi	TE_00001138_INT_11p11.12_7	META_chr11_0016403	chr11	NC_091751.1	50996516	50997078	+	Unknown	Unknown/TE_00001138_INT	Genic	NA	NA	NA	NA	NA	NA	0.0009538067957106	0.0455335138762334	-1.8771749271062	0.568185007131098	-1.49137533541847	14930	107383893	LOC107383893	adhesion G protein-coupled receptor L2	protein_coding	+	XM_015956771.3;XM_070541664.1;XM_070541665.1;XM_070541666.1;XM_070541668.1;XM_070541669.1;XM_070541670.1;XM_070541671.1;XM_070541672.1
sex	Spleen	EDTA	multi	TE_00000127_INT_11q11_1	META_chr11_0017180	chr11	NC_091751.1	52813672	52813914	-	Unknown	Unknown/TE_00000127_INT	Genic	NA	NA	NA	NA	NA	NA	0.0006593618763337	0.0361553493779895	1.43479715515341	0.421262945463465	1.14435197125429	7742	107383942	bcl2b	BCL2 apoptosis regulator b	protein_coding	+	XM_015956860.3
sex	Spleen	EDTA	multi	TE_00002619_LTR_11q11_1	META_chr11_0017276	chr11	NC_091751.1	53050576	53051289	-	LTR	LTR/TE_00002619_LTR	Genic	NA	NA	NA	NA	NA	NA	0.0003878452518904	0.0260398267865246	-1.48754407646187	0.419236799867572	-1.21809228282887	7740	107383946	LOC107383946	A-type potassium channel modulatory protein DPP6	protein_coding	+	XM_015956873.3
sex	Spleen	EDTA	multi	TE_00003157_11q12.1_1	META_chr11_0019316	chr11	NC_091751.1	57644771	57644972	-	DNA	DNA/TE_00003157	Genic	NA	NA	NA	NA	NA	NA	2.4171371669441e-06	0.0006487977538061	-3.11148623635068	0.659912595103117	-4.36514097051002	1381	107384125	LOC107384125	receptor-type tyrosine-protein phosphatase S	protein_coding	+	XM_054739092.2
sex	Spleen	EDTA	multi	TE_00002695_11q12.1_2	META_chr11_0019320	chr11	NC_091751.1	57651400	57652322	-	DNA	DNA/TE_00002695	Genic	NA	NA	NA	NA	NA	NA	3.2639246188543502e-09	1.89348238937197e-06	-3.33149439113134	0.562967207287445	-3.91986538340485	8010	107384125	LOC107384125	receptor-type tyrosine-protein phosphatase S	protein_coding	+	XM_054739092.2
sex	Spleen	EDTA	multi	TE_00004791_11q12.1_1	META_chr11_0019343	chr11	NC_091751.1	57705955	57706290	-	DNA	DNA/TE_00004791	Genic	NA	NA	NA	NA	NA	NA	9.341838224716251e-09	4.81189015880408e-06	-3.24134656886035	0.564471767735743	-4.69030259832335	54081	107384128	LOC107384128	GRAM domain-containing protein 2B	protein_coding	+	XM_070556123.1
sex	Spleen	EDTA	multi	TE_00001149_11q12.1_1	META_chr11_0019344	chr11	NC_091751.1	57715055	57716297	-	DNA	DNA/TE_00001149	Genic	NA	NA	NA	NA	NA	NA	8.04523564538491e-07	0.0002630624882313	-3.42351679788946	0.693824808383497	-7.08128819347842	44074	107384128	LOC107384128	GRAM domain-containing protein 2B	protein_coding	+	XM_070556123.1
sex	Spleen	EDTA	multi	TE_00005236_11q12.1_2	META_chr11_0019346	chr11	NC_091751.1	57717433	57718273	+	PLE	PLE/TE_00005236	Genic	NA	NA	NA	NA	NA	NA	3.38699041487781e-11	2.94053836108775e-08	-4.01918482319956	0.606332491458774	-5.53684944848016	42098	107384128	LOC107384128	GRAM domain-containing protein 2B	protein_coding	+	XM_070556123.1
sex	Spleen	EDTA	multi	TE_00005267_11q12.1_9	META_chr11_0019908	chr11	NC_091751.1	59009774	59010007	+	LINE	LINE/TE_00005267	Intergenic	NA	NA	NA	NA	NA	NA	0.0001776293676782	0.0158253561280379	-2.25184243925806	0.600671469120786	-1.81044791697891	2425	107384178	rab2a	RAB2A, member RAS oncogene family	protein_coding	-	XM_015957271.3
sex	Spleen	EDTA	multi	TE_00001223_LTR_11q12.1_2	META_chr11_0020228	chr11	NC_091751.1	59697955	59699294	+	LTR	LTR/TE_00001223_LTR	Intergenic	NA	NA	NA	NA	NA	NA	0.0003833234190464	0.0258530145140724	2.7069126228895	0.762230028658557	2.04768912136985	3503	129159210	LOC129159210	uncharacterized LOC129159210	protein_coding	-	XM_054736884.2
sex	Spleen	EDTA	multi	TE_00003514_11q12.2_1	META_chr11_0021081	chr11	NC_091751.1	61262290	61262909	-	DNA	DNA/TE_00003514	Genic	NA	NA	NA	NA	NA	NA	0.0010984378711084	0.0496335420962789	-1.95074983552749	0.597652715024448	-1.6697597114271	7933	139073162	LOC139073162	uncharacterized LOC139073162	lncRNA	-	XR_011521911.1;XR_011521912.1
sex	Spleen	EDTA	multi	TE_00005276_11q12.3_16	META_chr11_0021694	chr11	NC_091751.1	62332939	62333290	+	LINE	LINE/TE_00005276	Genic	NA	NA	NA	NA	NA	NA	0.0005505626057555	0.032458469646143	1.55703368180441	0.450678216797614	1.22701706615515	12725	107384219	slc6a9	solute carrier family 6 member 9	protein_coding	+	XM_054734586.2
sex	Spleen	EDTA	multi	TE_00004326_11q12.3_2	META_chr11_0021694	chr11	NC_091751.1	62333309	62333559	+	RC	RC/TE_00004326	Genic	NA	NA	NA	NA	NA	NA	0.000591601426631	0.0338984655413307	1.54653886553456	0.450172530103516	1.20033145440005	13095	107384219	slc6a9	solute carrier family 6 member 9	protein_coding	+	XM_054734586.2
sex	Spleen	EDTA	multi	TE_00004133_11q12.3_1	META_chr11_0021717	chr11	NC_091751.1	62358720	62360153	-	DNA	DNA/TE_00004133	Genic	NA	NA	NA	NA	NA	NA	0.0002593428983382	0.0200663180350959	1.40016715453225	0.383307848664772	1.14988915526639	38506	107384219	slc6a9	solute carrier family 6 member 9	protein_coding	+	XM_054734586.2
sex	Spleen	EDTA	multi	TE_00001535_11q12.3_1	META_chr11_0021841	chr11	NC_091751.1	62576952	62577114	+	Unknown	Unknown/TE_00001535	Genic	NA	NA	NA	NA	NA	NA	0.000243704866611	0.0193194424074727	-1.53847021091907	0.419340394431507	-1.27710103877677	10847	107384225	LOC107384225	nucleolar protein 9	protein_coding	+	XM_015957354.3
sex	Spleen	EDTA	multi	TE_00005304_11q13.1_1	META_chr11_0023019	chr11	NC_091751.1	64744148	64744394	+	DNA	DNA/TE_00005304	Intergenic	NA	NA	NA	NA	NA	NA	3.53241072280089e-05	0.0050705198250996	-1.17215961404326	0.283396543048262	-1.02329565261563	13552	107384310	anxa13l	annexin A13, like	protein_coding	+	XM_015957503.3
sex	Spleen	EDTA	multi	TE_00000736_LTR_11q13.1_1	META_chr11_0023019	chr11	NC_091751.1	64744410	64744718	-	LTR	LTR/TE_00000736_LTR	Intergenic	NA	NA	NA	NA	NA	NA	5.78777464125597e-06	0.001290135217474	-1.28418077108914	0.283233681627081	-1.15233453232493	13814	107384310	anxa13l	annexin A13, like	protein_coding	+	XM_015957503.3
sex	Spleen	EDTA	multi	TE_00002025_INT_11q13.1_7	META_chr11_0023024	chr11	NC_091751.1	64761015	64761119	+	Unknown	Unknown/TE_00002025_INT	Genic	NA	NA	NA	NA	NA	NA	0.0009903481736856	0.0465889239688966	-1.6139981591075	0.490092157103342	-1.24675938425558	2673	107384311	si:ch211-252f13.5	uncharacterized si:ch211-252f13.5	protein_coding	-	XM_070541754.1
sex	Spleen	EDTA	multi	TE_00005184_11q13.1_1	META_chr11_0023330	chr11	NC_091751.1	65267886	65268015	-	LINE	LINE/TE_00005184	Intergenic	NA	NA	NA	NA	NA	NA	8.02297643108812e-07	0.000263017821349	1.24988125924749	0.253278614465376	1.13875012066891	2559	107384335	LOC107384335	transferrin receptor protein 1	protein_coding	-	XM_015957556.3
sex	Spleen	EDTA	multi	TE_00003575_11q13.1_12	META_chr11_0023331	chr11	NC_091751.1	65272657	65273663	-	RC	RC/TE_00003575	Genic	NA	NA	NA	NA	NA	NA	2.68773013188298e-05	0.0041413743343005	1.16868549213015	0.278362566843179	1.01874222290694	7330	107384335	LOC107384335	transferrin receptor protein 1	protein_coding	-	XM_015957556.3
sex	Spleen	EDTA	multi	TE_00003575_11q13.1_13	META_chr11_0023331	chr11	NC_091751.1	65273650	65274036	-	RC	RC/TE_00003575	Genic	NA	NA	NA	NA	NA	NA	6.38508188880472e-06	0.001388691800614	1.34600988261619	0.298237172631326	1.20281623829796	8323	107384335	LOC107384335	transferrin receptor protein 1	protein_coding	-	XM_015957556.3
sex	Spleen	EDTA	multi	TE_00003514_11q13.1_6	META_chr11_0023332	chr11	NC_091751.1	65274422	65275696	+	DNA	DNA/TE_00003514	Genic	NA	NA	NA	NA	NA	NA	8.87297679585933e-06	0.0018016006933876	1.20523117669344	0.271267633175563	1.06743535095654	7894	107384334	tfr1a	transferrin receptor 1a	protein_coding	-	XM_015957554.3
sex	Spleen	EDTA	multi	TE_00000127_INT_11q13.1_20	META_chr11_0023332	chr11	NC_091751.1	65275696	65276324	-	Unknown	Unknown/TE_00000127_INT	Genic	NA	NA	NA	NA	NA	NA	1.1239042485696e-06	0.0003442455818483	1.32559874086202	0.272275018875281	1.19389464660232	7266	107384334	tfr1a	transferrin receptor 1a	protein_coding	-	XM_015957554.3
sex	Spleen	EDTA	multi	TE_00002893_11q13.1_1	META_chr11_0023333	chr11	NC_091751.1	65276467	65276740	+	DNA	DNA/TE_00002893	Genic	NA	NA	NA	NA	NA	NA	9.95886103812085e-06	0.0019712124834998	1.34762854075059	0.305026890982821	1.18515763282363	6850	107384334	tfr1a	transferrin receptor 1a	protein_coding	-	XM_015957554.3
sex	Spleen	EDTA	multi	TE_00000239_11q13.1_8	META_chr11_0023336	chr11	NC_091751.1	65278997	65279124	-	RC	RC/TE_00000239	Genic	NA	NA	NA	NA	NA	NA	0.0003893771664496	0.0261009176532716	1.85057426070505	0.521702818804026	1.51813576071764	4466	107384334	tfr1a	transferrin receptor 1a	protein_coding	-	XM_015957554.3
sex	Spleen	EDTA	multi	TE_00001964_LTR_11q13.1_1	META_chr11_0023590	chr11	NC_091751.1	65629161	65629331	+	LTR	LTR/TE_00001964_LTR	Genic	NA	NA	NA	NA	NA	NA	1.20932995959396e-05	0.002268836372927	1.25169513856366	0.286042967118854	1.10575321744361	6203	107384348	cahz	carbonic anhydrase	protein_coding	-	XM_015957574.3
sex	Spleen	EDTA	multi	TE_00005224_11q13.1_17	META_chr11_0023594	chr11	NC_091751.1	65632978	65633401	+	Unknown	Unknown/TE_00005224	Genic	NA	NA	NA	NA	NA	NA	1.45320759540176e-05	0.0026059821162726	1.43815721890161	0.33170402706128	1.2683646360848	2133	107384348	cahz	carbonic anhydrase	protein_coding	-	XM_015957574.3
sex	Spleen	EDTA	multi	TE_00003713_11q13.1_2	META_chr11_0023817	chr11	NC_091751.1	66040670	66040800	+	DNA	DNA/TE_00003713	Genic	NA	NA	NA	NA	NA	NA	0.0002192120441719	0.0180605349355594	2.17751030087102	0.589188162639129	1.94653335499208	574	107384356	cnpy1	canopy FGF signaling regulator 1	protein_coding	+	XM_015957587.3
sex	Spleen	EDTA	multi	TE_00005276_11q13.3_8	META_chr11_0025407	chr11	NC_091751.1	69061942	69062911	-	LINE	LINE/TE_00005276	Intergenic	NA	NA	NA	NA	NA	NA	0.0002616919839277	0.0202232159488711	1.75971494707793	0.482042683743144	1.43288627213227	1846	107373724	LOC107373724	regulator of G-protein signaling 21	protein_coding	-	XM_015941876.3
sex	Spleen	EDTA	multi	TE_00005267_11q13.3_6	META_chr11_0025677	chr11	NC_091751.1	69620749	69621254	-	LINE	LINE/TE_00005267	Intergenic	NA	NA	NA	NA	NA	NA	0.0006343070494446	0.0353485137848598	1.89874300740539	0.555756101262396	1.53658452330782	6755	107384486	kcnmb3	potassium calcium-activated channel subfamily M regulatory beta subunit 3	protein_coding	-	XM_054736844.2
sex	Spleen	EDTA	multi	TE_00003237_11q13.3_1	META_chr11_0026101	chr11	NC_091751.1	70433767	70434048	+	DNA	DNA/TE_00003237	Genic	NA	NA	NA	NA	NA	NA	0.0004214895475161	0.0274495885505276	1.3208058277818	0.374563908436291	1.07407607592555	11962	107396213	ripk2	receptor-interacting serine-threonine kinase 2	protein_coding	-	XM_054752067.2
sex	Spleen	EDTA	multi	TE_00005276_11q13.4_37	META_chr11_0026781	chr11	NC_091751.1	71784597	71787325	+	LINE	LINE/TE_00005276	Genic	NA	NA	NA	NA	NA	NA	0.0002079876120866	0.0175371309596502	1.36182837812127	0.367157547573943	1.11045988155941	2142	107396597	scinlb	scinderin like b	protein_coding	+	XM_070541825.1
sex	Spleen	EDTA	multi	TE_00001625_INT_12p13.31_4	META_chr12_0002830	chr12	NC_091752.1	5543233	5543594	+	DNA	DNA/TE_00001625_INT	Genic	NA	NA	NA	NA	NA	NA	3.4182876395551402e-09	1.96492226520858e-06	1.11601455435816	0.188830656480353	1.05001191803588	2231	107375380	tial1	TIA1 cytotoxic granule-associated RNA binding protein-like 1	protein_coding	+	XM_054749876.2
sex	Spleen	EDTA	multi	TE_00001625_INT_12p13.31_19	META_chr12_0003631	chr12	NC_091752.1	7172514	7172950	+	DNA	DNA/TE_00001625_INT	Genic	NA	NA	NA	NA	NA	NA	9.65115291661318e-05	0.0104026406367512	-1.56442985282934	0.401218288930233	-1.33802950308345	21565	107375535	ttc7a	tetratricopeptide repeat domain 7A	protein_coding	+	XM_070542195.1
sex	Spleen	EDTA	multi	TE_00000587_12p13.31_1	META_chr12_0003631	chr12	NC_091752.1	7172952	7174360	-	Unknown	Unknown/TE_00000587	Genic	NA	NA	NA	NA	NA	NA	7.86944197479631e-05	0.0090886279071668	-1.34141051013541	0.339740226456039	-1.14956780078168	22003	107375535	ttc7a	tetratricopeptide repeat domain 7A	protein_coding	+	XM_070542195.1
sex	Spleen	EDTA	multi	TE_00001389_LTR_12p13.31_5	META_chr12_0003715	chr12	NC_091752.1	7329645	7340396	+	Unknown	Unknown/TE_00001389_LTR	Genic	NA	NA	NA	NA	NA	NA	8.50736841324618e-05	0.0096137081457659	1.22631626205599	0.312068471365809	1.04938213441954	29719	107375530	plekhh2	pleckstrin homology domain containing, family H (with MyTH4 domain) member 2	protein_coding	-	XM_054749925.2
sex	Spleen	EDTA	multi	TE_00002456_LTR_12p13.2_1	META_chr12_0005050	chr12	NC_091752.1	9994041	9999003	-	LTR	LTR/TE_00002456_LTR	Intergenic	NA	NA	NA	NA	NA	NA	0.0001492827088971	0.0140244420708518	-1.19651788463718	0.315515812559363	-1.01219826895141	5403	139061576	LOC139061576	uncharacterized LOC139061576	protein_coding	+	XM_070541912.1
sex	Spleen	EDTA	multi	TE_00005251_12p13.2_2	META_chr12_0005156	chr12	NC_091752.1	10731545	10732775	-	DNA	DNA/TE_00005251	Intergenic	NA	NA	NA	NA	NA	NA	2.04804576670282e-07	7.98211570999745e-05	1.50987723479444	0.290644775879688	1.3903439960673	32349	139062029	LOC139062029	uncharacterized LOC139062029	protein_coding	-	XM_070542112.1
sex	Spleen	EDTA	multi	TE_00005016_INT_12p13.2_1	META_chr12_0005557	chr12	NC_091752.1	12431724	12433292	-	Unknown	Unknown/TE_00005016_INT	Genic	NA	NA	NA	NA	NA	NA	2.20921687185981e-05	0.0035701114807165	-1.32817201304934	0.313054398354379	-1.16913281125743	5170	107374282	LOC107374282	gamma-aminobutyric acid receptor subunit pi	protein_coding	+	XR_011515648.1;XR_011515649.1;XR_011515650.1
sex	Spleen	EDTA	multi	TE_00004605_12p13.2_1	META_chr12_0005562	chr12	NC_091752.1	12449597	12450543	+	DNA	DNA/TE_00004605	Genic	NA	NA	NA	NA	NA	NA	7.09131430307263e-05	0.0084893803149668	-1.43417629607965	0.360962427067033	-1.22754486689465	6311	107374282	LOC107374282	gamma-aminobutyric acid receptor subunit pi	protein_coding	+	XM_070542261.1
sex	Spleen	EDTA	multi	TE_00002855_INT_12p13.2_1	META_chr12_0005564	chr12	NC_091752.1	12464895	12473057	-	Unknown	Unknown/TE_00002855_INT	Genic	NA	NA	NA	NA	NA	NA	1.13096763578899e-06	0.0003450098612704	-1.10352417161988	0.22671906869344	-1.00861476253334	4021	107374282	LOC107374282	gamma-aminobutyric acid receptor subunit pi	protein_coding	+	XM_070542262.1
sex	Spleen	EDTA	multi	TE_00005228_12p13.1_1	META_chr12_0005573	chr12	NC_091752.1	12492258	12493424	+	LINE	LINE/TE_00005228	Genic	NA	NA	NA	NA	NA	NA	0.0003619643330235	0.0250216791271964	-2.07944600130101	0.583071226835994	-1.85730783741917	15180	107374282	LOC107374282	gamma-aminobutyric acid receptor subunit pi	protein_coding	+	XM_070542262.1
sex	Spleen	EDTA	multi	TE_00002377_12p13.1_1	META_chr12_0005576	chr12	NC_091752.1	12497327	12498636	+	DNA	DNA/TE_00002377	Genic	NA	NA	NA	NA	NA	NA	0.0001394440691391	0.0134001492608564	-1.72581892122181	0.453071655154531	-1.4790876200118	20249	107374282	LOC107374282	gamma-aminobutyric acid receptor subunit pi	protein_coding	+	XM_070542262.1
sex	Spleen	EDTA	multi	TE_00004063_LTR_12p13.1_7	META_chr12_0006073	chr12	NC_091752.1	13779024	13780141	+	LTR	LTR/TE_00004063_LTR	Genic	NA	NA	NA	NA	NA	NA	1.59674672398594e-05	0.0028110626273513	2.19315039142285	0.508273666502386	1.92253021598474	37786	107374028	ccnj	cyclin J	protein_coding	+	XM_054734949.2
sex	Spleen	EDTA	multi	TE_00000127_INT_12p12.3_3	META_chr12_0006371	chr12	NC_091752.1	14694171	14694848	-	Unknown	Unknown/TE_00000127_INT	Intergenic	NA	NA	NA	NA	NA	NA	0.000207376300118	0.017524749059492	-1.30829127446441	0.352652744931645	-1.09645200165252	20489	139062081	LOC139062081	uncharacterized LOC139062081	lncRNA	-	XR_011515668.1
sex	Spleen	EDTA	multi	TE_00000604_INT_12p12.3_1	META_chr12_0008255	chr12	NC_091752.1	18727958	18729569	-	DNA	DNA/TE_00000604_INT	Genic	NA	NA	NA	NA	NA	NA	0.0004072636405685	0.026772427112405	-2.17608635058422	0.615525375960587	-1.81973500964945	48553	139062084	LOC139062084	uncharacterized LOC139062084	lncRNA	-	XR_011515673.1
sex	Spleen	EDTA	multi	TE_00002971_12p12.3_26	META_chr12_0008266	chr12	NC_091752.1	18759152	18759272	-	RC	RC/TE_00002971	Genic	NA	NA	NA	NA	NA	NA	0.000203187380264	0.0172828714454724	-2.26441330189555	0.609529186329315	-2.09243877807022	32301	107375586	adgrb3	adhesion G protein-coupled receptor B3	protein_coding	-	XM_054750134.2;XM_054750135.2;XM_054750137.2;XM_070542382.1;XM_070542383.1;XM_070542384.1;XM_070542385.1;XM_070542386.1
sex	Spleen	EDTA	multi	TE_00002824_12p12.3_4	META_chr12_0008269	chr12	NC_091752.1	18768785	18770128	-	DNA	DNA/TE_00002824	Genic	NA	NA	NA	NA	NA	NA	2.4086210623202603e-09	1.44387656986815e-06	-1.49654402374774	0.250780865879529	-1.41083507493004	21445	107375586	adgrb3	adhesion G protein-coupled receptor B3	protein_coding	-	XM_054750134.2;XM_054750135.2;XM_054750137.2;XM_070542382.1;XM_070542383.1;XM_070542384.1;XM_070542385.1;XM_070542386.1
sex	Spleen	EDTA	multi	TE_00000653_INT_12p12.3_30	META_chr12_0008272	chr12	NC_091752.1	18775176	18775634	-	DNA	DNA/TE_00000653_INT	Genic	NA	NA	NA	NA	NA	NA	0.0002470757100643	0.0195251851304909	-1.44346946686562	0.393823271939724	-1.2017989869145	15939	107375586	adgrb3	adhesion G protein-coupled receptor B3	protein_coding	-	XM_054750134.2;XM_054750135.2;XM_054750137.2;XM_070542382.1;XM_070542383.1;XM_070542384.1;XM_070542385.1;XM_070542386.1
sex	Spleen	EDTA	multi	TE_00004770_12p12.3_5	META_chr12_0008273	chr12	NC_091752.1	18775738	18776085	-	DNA	DNA/TE_00004770	Genic	NA	NA	NA	NA	NA	NA	0.0003316967155038	0.0236579628468172	-1.69536541631918	0.472352143400988	-1.51229192091971	15488	107375586	adgrb3	adhesion G protein-coupled receptor B3	protein_coding	-	XM_054750134.2;XM_054750135.2;XM_054750137.2;XM_070542382.1;XM_070542383.1;XM_070542384.1;XM_070542385.1;XM_070542386.1
sex	Spleen	EDTA	multi	TE_00003826_12p12.3_39	META_chr12_0008319	chr12	NC_091752.1	18861738	18862161	+	RC	RC/TE_00003826	Intergenic	NA	NA	NA	NA	NA	NA	5.41685853425367e-07	0.000187338480852	-2.56932996938265	0.512745484933365	-2.55303570567733	16240	139061966	LOC139061966	uncharacterized LOC139061966	lncRNA	-	XR_011515580.1
sex	Spleen	EDTA	multi	TE_00005222_12p12.3_37	META_chr12_0008320	chr12	NC_091752.1	18862361	18862479	+	LTR	LTR/TE_00005222	Intergenic	NA	NA	NA	NA	NA	NA	0.0004039440613981	0.0266971191479871	-1.91394757035751	0.5410462370221	-1.62950853352396	15922	139061966	LOC139061966	uncharacterized LOC139061966	lncRNA	-	XR_011515580.1
sex	Spleen	EDTA	multi	TE_00005220_12p12.3_13	META_chr12_0008330	chr12	NC_091752.1	18887445	18888289	+	LINE	LINE/TE_00005220	Intergenic	NA	NA	NA	NA	NA	NA	0.0002956574066067	0.0219843023895508	-2.02141286594032	0.558543992868803	-1.68703070713029	9044	139061966	LOC139061966	uncharacterized LOC139061966	lncRNA	-	XR_011515580.1
sex	Spleen	EDTA	multi	TE_00000319_INT_12p12.2_1	META_chr12_0008729	chr12	NC_091752.1	19698846	19698968	-	LINE	LINE/TE_00000319_INT	Genic	NA	NA	NA	NA	NA	NA	0.0003007140355623	0.0221639272803499	-1.24393957017742	0.344135068672357	-1.03399860014103	8587	107375722	mark1	MAP/microtubule affinity-regulating kinase 1	protein_coding	-	XM_015944413.3;XM_015944416.3;XM_015944418.3;XM_015944421.3;XM_070542389.1;XM_070542390.1
sex	Spleen	EDTA	multi	TE_00003826_12p12.2_4	META_chr12_0008835	chr12	NC_091752.1	19962744	19963097	-	RC	RC/TE_00003826	Genic	NA	NA	NA	NA	NA	NA	2.96730424447625e-05	0.0044789571873427	-1.3690630155899	0.327843808075461	-1.20185104786049	14920	107375714	lzts2a	leucine zipper, putative tumor suppressor 2a	protein_coding	+	XM_070542394.1
sex	Spleen	EDTA	multi	TE_00002400_INT_12p12.1_35	META_chr12_0010708	chr12	NC_091752.1	24333917	24334816	-	LTR	LTR/TE_00002400_INT	Genic	NA	NA	NA	NA	NA	NA	0.0004695877522165	0.0293780509203351	-1.94256535083132	0.555410620048931	-1.54655671778337	6977	139061972	LOC139061972	uncharacterized LOC139061972	lncRNA	+	XR_011515583.1
sex	Spleen	EDTA	multi	TE_00000269_12p12.1_1	META_chr12_0010882	chr12	NC_091752.1	24655151	24655893	+	DNA	DNA/TE_00000269	Intergenic	NA	NA	NA	NA	NA	NA	0.0001541136032265	0.0143497774921456	-1.22431764163061	0.323521633723661	-1.03076325765475	16396	107375816	si:ch73-52p7.1	uncharacterized si:ch73-52p7.1	protein_coding	+	XM_015944570.3
sex	Spleen	EDTA	multi	TE_00004830_12p12.1_1	META_chr12_0010953	chr12	NC_091752.1	24815667	24817151	-	DNA	DNA/TE_00004830	Genic	NA	NA	NA	NA	NA	NA	0.0009854052656114	0.0464629630013019	1.99973370106794	0.606961925777638	1.56477519751214	9847	107375819	LOC107375819	equilibrative nucleoside transporter 1	protein_coding	-	XM_015944576.3
sex	Spleen	EDTA	multi	TE_00004587_12p12.1_5	META_chr12_0011008	chr12	NC_091752.1	24925948	24926101	-	DNA	DNA/TE_00004587	Intergenic	NA	NA	NA	NA	NA	NA	6.75837271373979e-05	0.0081964476475391	2.2396249996312	0.562065184255556	1.95225474991864	7776	107375823	zbtb18	zinc finger and BTB domain containing 18	protein_coding	-	XM_015944586.3
sex	Spleen	EDTA	multi	TE_00002037_INT_12p12.1_6	META_chr12_0011009	chr12	NC_091752.1	24926287	24926417	+	LTR	LTR/TE_00002037_INT	Intergenic	NA	NA	NA	NA	NA	NA	0.0001150902322299	0.0117504980249286	2.41140930309374	0.625307886376413	2.36018221274576	8115	107375823	zbtb18	zinc finger and BTB domain containing 18	protein_coding	-	XM_015944586.3
sex	Spleen	EDTA	multi	TE_00005251_12p12.1_10	META_chr12_0011251	chr12	NC_091752.1	25536406	25537906	+	DNA	DNA/TE_00005251	Genic	NA	NA	NA	NA	NA	NA	0.000289672835658	0.0217665909302157	1.97913488166932	0.546063973567763	1.70954125228871	6674	107375845	slc3a1	solute carrier family 3 member 1	protein_coding	+	XM_015944622.3
sex	Spleen	EDTA	multi	TE_00005217_12p12.1_6	META_chr12_0011359	chr12	NC_091752.1	25734105	25735023	-	DNA	DNA/TE_00005217	Intergenic	NA	NA	NA	NA	NA	NA	0.0004457917358736	0.0284198834371102	1.47548204945082	0.420200410643945	1.19629970706574	88569	107375848	six3a	SIX homeobox 3a	protein_coding	+	XM_015944623.3
sex	Spleen	EDTA	multi	TE_00004465_12p11.22_1	META_chr12_0012372	chr12	NC_091752.1	27703097	27703972	-	Unknown	Unknown/TE_00004465	Genic	NA	NA	NA	NA	NA	NA	5.32305052808889e-05	0.0068958986084535	-1.66727671268697	0.41259316403111	-1.45168826774552	6636	129166807	LOC129166807	uncharacterized LOC129166807	lncRNA	-	XR_008565715.2
sex	Spleen	EDTA	multi	TE_00003294_INT_12p11.22_2	META_chr12_0012549	chr12	NC_091752.1	28107220	28107765	-	DNA	DNA/TE_00003294_INT	Genic	NA	NA	NA	NA	NA	NA	0.0002172850273967	0.0179838002918448	1.72532252617721	0.466552649708985	1.4349819383314	4148	107375894	cgasa	cyclic GMP-AMP synthase a	protein_coding	+	XM_015944714.3
sex	Spleen	EDTA	multi	TE_00005238_12p11.21_1	META_chr12_0014908	chr12	NC_091752.1	33483772	33492055	+	DNA	DNA/TE_00005238	Intergenic	NA	NA	NA	NA	NA	NA	0.0006259493087766	0.035068482703144	-1.76848395532382	0.517083356954182	-1.37016883579074	56947	107376004	LOC107376004	E3 ubiquitin-protein ligase NEURL1	protein_coding	+	XM_015944876.3
sex	Spleen	EDTA	multi	TE_00003814_12p11.21_5	META_chr12_0014936	chr12	NC_091752.1	33555480	33555636	+	RC	RC/TE_00003814	Genic	NA	NA	NA	NA	NA	NA	3.1315282212508e-05	0.0046708375970213	-1.82697949536041	0.438789133995238	-1.6044464544238	63047	107376009	LOC107376009	N-acetyllactosaminide beta-1,3-N-acetylglucosaminyltransferase 3	protein_coding	+	XM_015944881.3
sex	Spleen	EDTA	multi	TE_00005540_12p11.21_1	META_chr12_0015327	chr12	NC_091752.1	34383184	34383403	-	Unknown	Unknown/TE_00005540	Genic	NA	NA	NA	NA	NA	NA	7.19999301093951e-06	0.0015284747389007	1.56448878890577	0.348617916554143	1.38296743824751	44479	139062114	LOC139062114	uncharacterized LOC139062114	lncRNA	+	XR_011515696.1
sex	Spleen	EDTA	multi	TE_00005217_12p11.21_7	META_chr12_0015328	chr12	NC_091752.1	34383686	34384166	-	DNA	DNA/TE_00005217	Genic	NA	NA	NA	NA	NA	NA	7.067914130981561e-14	8.987459658655309e-11	2.25862157999822	0.301688444526432	2.1748388836148	43716	139062114	LOC139062114	uncharacterized LOC139062114	lncRNA	+	XR_011515696.1
sex	Spleen	EDTA	multi	TE_00004493_12p11.21_3	META_chr12_0015329	chr12	NC_091752.1	34384174	34384655	+	DNA	DNA/TE_00004493	Genic	NA	NA	NA	NA	NA	NA	1.90757088546693e-09	1.18880384187513e-06	2.16744616499962	0.36091090483978	2.03293675251993	43227	139062114	LOC139062114	uncharacterized LOC139062114	lncRNA	+	XR_011515696.1
sex	Spleen	EDTA	multi	TE_00003160_12q11_3	META_chr12_0016334	chr12	NC_091752.1	36734442	36736472	-	RC	RC/TE_00003160	Genic	NA	NA	NA	NA	NA	NA	0.0009503720850765	0.0454557335387654	1.63006405534534	0.493238286779844	1.2361924169721	47885	107376060	otx1	orthodenticle homeobox 1	protein_coding	+	XM_015944998.3
sex	Spleen	EDTA	multi	TE_00002296_12q12_12	META_chr12_0018314	chr12	NC_091752.1	40852820	40852933	-	RC	RC/TE_00002296	Genic	NA	NA	NA	NA	NA	NA	0.0009691690570919	0.0460051979977862	-1.84724045780968	0.559883999339554	-1.48395270719124	6594	107376122	plekha3	pleckstrin homology domain containing, family A (phosphoinositide binding specific) member 3	protein_coding	-	XM_015945058.3;XM_015945060.3
sex	Spleen	EDTA	multi	TE_00005232_12q12_13	META_chr12_0020636	chr12	NC_091752.1	45638825	45639481	-	LINE	LINE/TE_00005232	Intergenic	NA	NA	NA	NA	NA	NA	9.20424471638327e-05	0.0101196048437672	-2.45194884092103	0.626990291311098	-2.83827713202876	43922	107396840	adob	2-aminoethanethiol (cysteamine) dioxygenase b	protein_coding	+	XM_015976688.3
sex	Spleen	EDTA	multi	TE_00005443_12q13.11_2	META_chr12_0021083	chr12	NC_091752.1	46710285	46711052	+	Unknown	Unknown/TE_00005443	Genic	NA	NA	NA	NA	NA	NA	5.18163541195044e-12	5.21840429683364e-09	1.70014027408356	0.246378948230121	1.62498281078933	33380	107396985	LOC107396985	uncharacterized LOC107396985	lncRNA	-	XR_001574432.3;XR_001574433.3;XR_008559963.2
sex	Spleen	EDTA	multi	TE_00004142_12q13.11_14	META_chr12_0021523	chr12	NC_091752.1	47533104	47533904	-	RC	RC/TE_00004142	Intergenic	NA	NA	NA	NA	NA	NA	5.23988810121565e-05	0.0068297465127544	2.01652603792744	0.498564903144962	1.74501079216829	2863	107372628	entpd6	ectonucleoside triphosphate diphosphohydrolase 6	protein_coding	-	XM_054735124.2;XM_054735126.2
sex	Spleen	EDTA	multi	TE_00001625_INT_12q13.13_10	META_chr12_0023593	chr12	NC_091752.1	51336001	51336946	-	DNA	DNA/TE_00001625_INT	Genic	NA	NA	NA	NA	NA	NA	0.0010791145064409	0.0492197419827274	-1.72907158250143	0.528922671940907	-1.46845582938382	12167	107376653	slc17a7a	solute carrier family 17 member 7a	protein_coding	-	XM_015945877.3
sex	Spleen	EDTA	multi	TE_00004626_INT_12q13.13_2	META_chr12_0024252	chr12	NC_091752.1	52546962	52547265	+	Unknown	Unknown/TE_00004626_INT	Intergenic	NA	NA	NA	NA	NA	NA	0.0001443319226274	0.0136675496496125	-2.17124318203523	0.57128590980904	-1.80353260970721	3959	139062166	LOC139062166	immunoglobulin lambda-1 light chain-like	protein_coding	+	XM_070542690.1
sex	Spleen	EDTA	multi	TE_00003169_INT_12q13.13_2	META_chr12_0024252	chr12	NC_091752.1	52547266	52550437	-	DNA	DNA/TE_00003169_INT	Intergenic	NA	NA	NA	NA	NA	NA	2.5784883312614e-08	1.25813240526164e-05	-2.28030891625688	0.409546644867458	-2.11960016654485	787	139062166	LOC139062166	immunoglobulin lambda-1 light chain-like	protein_coding	+	XM_070542690.1
sex	Spleen	EDTA	multi	TE_00002025_INT_12q13.13_17	META_chr12_0024780	chr12	NC_091752.1	53505013	53505130	-	Unknown	Unknown/TE_00002025_INT	Intergenic	NA	NA	NA	NA	NA	NA	0.0004106765389701	0.0269545555064294	1.3433341147607	0.3802112001612	1.09788672315106	11125	139062170	LOC139062170	uncharacterized LOC139062170	protein_coding	-	XM_070542697.1
sex	Spleen	EDTA	multi	TE_00003199_12q13.13_3	META_chr12_0024782	chr12	NC_091752.1	53506195	53506406	+	DNA	DNA/TE_00003199	Intergenic	NA	NA	NA	NA	NA	NA	2.92567562651188e-05	0.0044320641106462	1.13934645737976	0.272624683057952	1.00128846984938	12307	139062170	LOC139062170	uncharacterized LOC139062170	protein_coding	-	XM_070542697.1
sex	Spleen	EDTA	multi	TE_00003701_12q13.13_1	META_chr12_0024825	chr12	NC_091752.1	53567444	53567594	-	DNA	DNA/TE_00003701	Genic	NA	NA	NA	NA	NA	NA	0.0002096726131633	0.0176084431309511	1.63437946678194	0.440881969998153	1.38827179387788	6202	107376616	LOC107376616	MAPK regulated corepressor interacting protein 2	protein_coding	-	XM_015945803.3
sex	Spleen	EDTA	multi	TE_00003030_INT_12q13.13_6	META_chr12_0025012	chr12	NC_091752.1	53940528	53945792	-	Unknown	Unknown/TE_00003030_INT	Intergenic	NA	NA	NA	NA	NA	NA	0.0009617623062782	0.0458442402848032	1.76327163945293	0.534085228632885	1.3056493205654	471	107376595	LOC107376595	zona pellucida sperm-binding protein 3	protein_coding	-	XM_015945767.3
sex	Spleen	EDTA	multi	TE_00004800_12q14.1_1	META_chr12_0027723	chr12	NC_091752.1	59454598	59456055	-	Unknown	Unknown/TE_00004800	Genic	NA	NA	NA	NA	NA	NA	0.000211728115035	0.0176984178070496	2.17728908521217	0.587726496519337	1.79435797212241	17073	107376440	cdt1	chromatin licensing and DNA replication factor 1	protein_coding	-	XM_015945542.3
sex	Spleen	EDTA	multi	TE_00001625_INT_12q14.1_29	META_chr12_0028278	chr12	NC_091752.1	60277833	60278395	-	DNA	DNA/TE_00001625_INT	Genic	NA	NA	NA	NA	NA	NA	0.0008289114434528	0.0418736656829666	1.37636511339349	0.411721020130154	1.07427052044185	43690	107376424	slc1a4	solute carrier family 1 member 4	protein_coding	-	XM_015945521.3
sex	Spleen	EDTA	multi	TE_00005403_12q14.1_2	META_chr12_0028279	chr12	NC_091752.1	60278595	60278966	-	LINE	LINE/TE_00005403	Genic	NA	NA	NA	NA	NA	NA	0.0005527568425214	0.0325103552354044	1.75726933301805	0.508793717952886	1.41692266861177	43119	107376424	slc1a4	solute carrier family 1 member 4	protein_coding	-	XM_015945521.3
sex	Spleen	EDTA	multi	TE_00005122_12q14.1_5	META_chr12_0028280	chr12	NC_091752.1	60279743	60289056	-	Unknown	Unknown/TE_00005122	Genic	NA	NA	NA	NA	NA	NA	0.0005287922527448	0.0315488484935008	1.44771903130106	0.417724016468474	1.15271485743446	33029	107376424	slc1a4	solute carrier family 1 member 4	protein_coding	-	XM_015945521.3
sex	Spleen	EDTA	multi	TE_00005269_12q14.1_9	META_chr12_0028288	chr12	NC_091752.1	60299175	60300383	-	LINE	LINE/TE_00005269	Genic	NA	NA	NA	NA	NA	NA	0.000229766495456	0.0185533129015271	1.71762990326241	0.46626353203307	1.37418673167205	21702	107376424	slc1a4	solute carrier family 1 member 4	protein_coding	-	XM_015945521.3
sex	Spleen	EDTA	multi	TE_00004465_12q14.1_9	META_chr12_0028299	chr12	NC_091752.1	60315950	60316444	+	Unknown	Unknown/TE_00004465	Genic	NA	NA	NA	NA	NA	NA	0.0007115433067414	0.0380751195381457	1.8795319274512	0.555238018688831	1.47384485063244	5641	107376424	slc1a4	solute carrier family 1 member 4	protein_coding	-	XM_015945521.3
sex	Spleen	EDTA	multi	TE_00000702_12q14.1_1	META_chr12_0028301	chr12	NC_091752.1	60319324	60320788	-	DNA	DNA/TE_00000702	Genic	NA	NA	NA	NA	NA	NA	4.38442109116449e-05	0.0059604926339462	1.21813822698534	0.298108205269813	1.05347800524425	1297	107376424	slc1a4	solute carrier family 1 member 4	protein_coding	-	XM_015945521.3
sex	Spleen	EDTA	multi	TE_00005267_12q14.3_9	META_chr12_0031931	chr12	NC_091752.1	66999060	67000979	+	LINE	LINE/TE_00005267	Genic	NA	NA	NA	NA	NA	NA	0.0007196622919245	0.0382908397901545	1.55173189214451	0.458823935272011	1.23307847549351	1177	107376272	fam234b	family with sequence similarity 234 member B	protein_coding	+	XM_015945287.3
sex	Spleen	EDTA	multi	TE_00001223_LTR_12q14.3_1	META_chr12_0032092	chr12	NC_091752.1	67278293	67279592	-	LTR	LTR/TE_00001223_LTR	Genic	NA	NA	NA	NA	NA	NA	0.0007274847426571	0.0384891617472443	1.31505906572199	0.389185205625236	1.04135922299367	24113	107376263	LOC107376263	ankyrin repeat and fibronectin type-III domain-containing protein 1	protein_coding	+	XM_015945274.3;XM_070542090.1
sex	Spleen	EDTA	multi	TE_00002832_INT_12q15_14	META_chr12_0032618	chr12	NC_091752.1	68041934	68042426	-	Unknown	Unknown/TE_00002832_INT	Intergenic	NA	NA	NA	NA	NA	NA	2.17109212077059e-07	8.3073639455151e-05	1.13673256474662	0.219274656162599	1.04714531146374	493	107376237	mcm5	minichromosome maintenance complex component 5	protein_coding	+	XM_015945232.3
sex	Spleen	EDTA	multi	TE_00005267_12q15_5	META_chr12_0033346	chr12	NC_091752.1	69979396	69980636	+	LINE	LINE/TE_00005267	Genic	NA	NA	NA	NA	NA	NA	0.000457108078672	0.0288007831330296	1.38770584356413	0.395954751028467	1.12426116076129	290	129157293	LOC129157293	gastrula zinc finger protein XlCGF57.1-like	protein_coding	-	XM_070542949.1
sex	Spleen	EDTA	multi	TE_00004076_12q21.1_1	META_chr12_0034117	chr12	NC_091752.1	71336248	71336550	+	DNA	DNA/TE_00004076	Intergenic	NA	NA	NA	NA	NA	NA	0.0003900133268032	0.0261157487613212	2.17928406867513	0.614445219016911	2.07422792661392	339	107376143	LOC107376143	ferritin, middle subunit	protein_coding	-	XM_015945092.3
sex	Spleen	EDTA	multi	TE_00002520_LTR_13p12_3	META_chr13_0000253	chr13	NC_091753.1	9350153	9350677	+	LTR	LTR/TE_00002520_LTR	Intergenic	NA	NA	NA	NA	NA	NA	2.13640000565159e-06	0.0005885010667646	2.91850037512777	0.61570774445545	6.2075766155183	24625	139062454	LOC139062454	uncharacterized LOC139062454	lncRNA	-	XR_011515988.1
sex	Spleen	EDTA	multi	TE_00003241_INT_13p12_2	META_chr13_0000253	chr13	NC_091753.1	9350678	9355098	+	LTR	LTR/TE_00003241_INT	Intergenic	NA	NA	NA	NA	NA	NA	2.10755257466266e-11	1.8950962211897e-08	3.76366983600458	0.561878355610903	7.20311003545591	25150	139062454	LOC139062454	uncharacterized LOC139062454	lncRNA	-	XR_011515988.1
sex	Spleen	EDTA	multi	TE_00002295_LTR_13p11.2_1	META_chr13_0000352	chr13	NC_091753.1	14108505	14108916	+	LTR	LTR/TE_00002295_LTR	Intergenic	NA	NA	NA	NA	NA	NA	9.17222380372834e-06	0.0018474619807679	2.61146049836739	0.588720953797881	2.2867956033061	134755	129154626	LOC129154626	uncharacterized LOC129154626	protein_coding	-	XM_070543151.1
sex	Spleen	EDTA	multi	TE_00004909_INT_13p11.2_2	META_chr13_0000352	chr13	NC_091753.1	14109769	14119822	+	LTR	LTR/TE_00004909_INT	Intergenic	NA	NA	NA	NA	NA	NA	1.89292908311232e-06	0.0005307241948457	2.04834550310983	0.429915404259412	1.85103526399058	123849	129154626	LOC129154626	uncharacterized LOC129154626	protein_coding	-	XM_070543151.1
sex	Spleen	EDTA	multi	TE_00005603_13q12.11_2	META_chr13_0001842	chr13	NC_091753.1	19824154	19824397	+	Unknown	Unknown/TE_00005603	Intergenic	NA	NA	NA	NA	NA	NA	0.0006345093840475	0.0353485137848598	2.05340729138543	0.60104112735786	1.72839344863996	2550	139062468	LOC139062468	uncharacterized LOC139062468	lncRNA	+	XR_011516011.1;XR_011516012.1
sex	Spleen	EDTA	multi	TE_00005224_13q12.2_7	META_chr13_0005530	chr13	NC_091753.1	26805907	26806177	-	Unknown	Unknown/TE_00005224	Genic	NA	NA	NA	NA	NA	NA	0.0008863609513535	0.0436717499346557	-1.79549927970124	0.540111093398103	-1.38736045562564	17701	107380695	clmpb	CXADR like membrane protein b	protein_coding	+	XM_015951999.3
sex	Spleen	EDTA	multi	TE_00005220_13q12.3_5	META_chr13_0006472	chr13	NC_091753.1	29735671	29737044	-	LINE	LINE/TE_00005220	Intergenic	NA	NA	NA	NA	NA	NA	0.0001947331640752	0.0167562363813638	-2.0638522482433	0.553942344098576	-1.76241944341858	111997	107380531	ccnl1a	cyclin L1a	protein_coding	+	XM_015951823.3
sex	Spleen	EDTA	multi	TE_00005060_13q12.3_1	META_chr13_0006546	chr13	NC_091753.1	29913038	29913732	-	DNA	DNA/TE_00005060	Genic	NA	NA	NA	NA	NA	NA	1.71809436707501e-05	0.0029466722832148	-1.27427951650597	0.296434280942163	-1.12571275866331	22871	107380530	ptx3a	pentraxin 3, long a	protein_coding	+	XM_015951822.3
sex	Spleen	EDTA	multi	TE_00003060_LTR_13q12.3_139	META_chr13_0006605	chr13	NC_091753.1	30007544	30009850	-	Unknown	Unknown/TE_00003060_LTR	Genic	NA	NA	NA	NA	NA	NA	0.0001086559186979	0.0113240890579847	1.92491871268219	0.497343321987607	1.63193252592819	3040	107380525	ddx51	DEAD (Asp-Glu-Ala-Asp) box polypeptide 51	protein_coding	-	XM_015951813.3;XM_054742786.2
sex	Spleen	EDTA	multi	TE_00004426_13q13.3_5	META_chr13_0009389	chr13	NC_091753.1	35783189	35783367	+	RC	RC/TE_00004426	Genic	NA	NA	NA	NA	NA	NA	0.0003997621245557	0.0265566514902093	-1.63675912989294	0.462329889155804	-1.31133099307115	3570	107380429	p2ry2.1	purinergic receptor P2Y2, tandem duplicate 1	protein_coding	-	XM_054742740.2
sex	Spleen	EDTA	multi	TE_00004142_13q13.3_12	META_chr13_0009390	chr13	NC_091753.1	35783663	35783763	-	RC	RC/TE_00004142	Genic	NA	NA	NA	NA	NA	NA	0.0004761164672346	0.0296277180972674	-1.68633333424243	0.482658243946956	-1.38123220861697	3174	107380429	p2ry2.1	purinergic receptor P2Y2, tandem duplicate 1	protein_coding	-	XM_054742740.2
sex	Spleen	EDTA	multi	TE_00000849_13q13.3_7	META_chr13_0010404	chr13	NC_091753.1	37869637	37870292	+	DNA	DNA/TE_00000849	Genic	NA	NA	NA	NA	NA	NA	0.0001296003965536	0.0127178732369394	1.472666315916	0.384787802713975	1.24023132884002	1609	107380378	pafah1b1a	platelet-activating factor acetylhydrolase 1b, regulatory subunit 1a	protein_coding	+	XM_015951609.3
sex	Spleen	EDTA	multi	TE_00005366_13q13.3_1	META_chr13_0010435	chr13	NC_091753.1	37954693	37955728	+	LINE	LINE/TE_00005366	Intergenic	NA	NA	NA	NA	NA	NA	0.0003218695369593	0.0231770997203756	2.01649280437031	0.560599153271283	1.71400551571185	8542	107380373	septin4b	septin 4b	protein_coding	-	XM_015951604.3
sex	Spleen	EDTA	multi	TE_00004426_13q13.3_12	META_chr13_0010468	chr13	NC_091753.1	38027320	38027527	+	RC	RC/TE_00004426	Genic	NA	NA	NA	NA	NA	NA	0.000106625199192	0.0111856053755749	1.51980600126029	0.392208115831603	1.28870693597491	13923	107380372	limk1a	LIM domain kinase 1a	protein_coding	-	XM_015951599.3
sex	Spleen	EDTA	multi	TE_00000349_13q14.11_1	META_chr13_0011256	chr13	NC_091753.1	40045075	40046092	-	Unknown	Unknown/TE_00000349	Genic	NA	NA	NA	NA	NA	NA	1.96012834661291e-05	0.0032682738698021	2.12077095384793	0.496739235727558	1.85646959121668	5771	107380331	sik2b	salt-inducible kinase 2b	protein_coding	+	XM_015951522.3
sex	Spleen	EDTA	multi	TE_00003357_13q14.11_2	META_chr13_0011278	chr13	NC_091753.1	40104327	40104714	+	DNA	DNA/TE_00003357	Genic	NA	NA	NA	NA	NA	NA	0.0002107792488953	0.0176308088409931	1.2133588853418	0.327427391209672	1.01672146947891	5194	107380329	ppp2r1bb	protein phosphatase 2, regulatory subunit A, beta b	protein_coding	-	XM_015951521.3
sex	Spleen	EDTA	multi	TE_00005269_13q14.11_4	META_chr13_0011280	chr13	NC_091753.1	40114162	40114899	+	LINE	LINE/TE_00005269	Genic	NA	NA	NA	NA	NA	NA	5.33195821509214e-05	0.0068985017864676	1.48717736961859	0.368060534041323	1.28617817128114	4065	107380328	med29	mediator complex subunit 29	protein_coding	+	XM_015951519.3;XM_015951520.3
sex	Spleen	EDTA	multi	TE_00003972_13q14.11_1	META_chr13_0012624	chr13	NC_091753.1	43205894	43206136	-	DNA	DNA/TE_00003972	Genic	NA	NA	NA	NA	NA	NA	0.0002216904121068	0.0181520528612598	-1.31815434531011	0.356940569229257	-1.10517150949368	58672	107380224	LOC107380224	protocadherin-16	protein_coding	-	XM_015951360.3
sex	Spleen	EDTA	multi	TE_00001398_INT_13q14.11_4	META_chr13_0012842	chr13	NC_091753.1	43591394	43595736	-	LTR	LTR/TE_00001398_INT	Genic	NA	NA	NA	NA	NA	NA	1.31964170701388e-05	0.0024322948107006	-1.20212553156197	0.275917946788185	-1.07075573638663	32555	107380216	rwdd2b	RWD domain containing 2B	protein_coding	+	XM_015951345.3
sex	Spleen	EDTA	multi	TE_00001629_13q14.11_26	META_chr13_0012896	chr13	NC_091753.1	43695329	43695536	-	RC	RC/TE_00001629	Genic	NA	NA	NA	NA	NA	NA	0.0002163039608966	0.0179328151529749	-1.19421556856139	0.322833207190143	-1.00122921906532	101420	107380213	cadm2b	cell adhesion molecule 2b	protein_coding	-	XM_015951339.3;XM_015951340.3;XM_054742638.2
sex	Spleen	EDTA	multi	TE_00005220_13q14.2_3	META_chr13_0014590	chr13	NC_091753.1	46658886	46659707	+	LINE	LINE/TE_00005220	Genic	NA	NA	NA	NA	NA	NA	0.0007848893556168	0.0403615312632974	-1.65679905491263	0.493378460022223	-1.31294982395267	12408	139062402	LOC139062402	uncharacterized LOC139062402	lncRNA	-	XR_011515972.1
sex	Spleen	EDTA	multi	TE_00003684_INT_13q14.3_1	META_chr13_0017312	chr13	NC_091753.1	51649820	51651483	+	Unknown	Unknown/TE_00003684_INT	Intergenic	NA	NA	NA	NA	NA	NA	0.0005725724360944	0.0332324957538419	1.79622308590541	0.521508307203271	1.40694259240786	28458	107380052	LOC107380052	ras-related protein Rap-2b	protein_coding	-	XM_015951077.3
sex	Spleen	EDTA	multi	TE_00000253_INT_13q14.3_12	META_chr13_0018404	chr13	NC_091753.1	53627848	53628777	-	LTR	LTR/TE_00000253_INT	Genic	NA	NA	NA	NA	NA	NA	2.3087487597739e-09	1.39062897187395e-06	-1.86787283872779	0.312643744165721	-1.75446495872543	24677	107380013	robo2	roundabout, axon guidance receptor, homolog 2 (Drosophila)	protein_coding	+	XM_054742451.2
sex	Spleen	EDTA	multi	TE_00005083_13q14.3_1	META_chr13_0018507	chr13	NC_091753.1	53811789	53812110	+	DNA	DNA/TE_00005083	Genic	NA	NA	NA	NA	NA	NA	0.0006006663904734	0.0341772068474161	-1.69500009094947	0.493979981501715	-1.34825080343836	118074	139062526	LOC139062526	uncharacterized LOC139062526	lncRNA	+	XR_011516067.1
sex	Spleen	EDTA	multi	TE_00001663_13q14.3_4	META_chr13_0018525	chr13	NC_091753.1	53848793	53849382	+	DNA	DNA/TE_00001663	Genic	NA	NA	NA	NA	NA	NA	0.0009296292649157	0.0449240162078384	-1.36299940438197	0.411657823864488	-1.07089988745477	80802	139062526	LOC139062526	uncharacterized LOC139062526	lncRNA	+	XR_011516067.1
sex	Spleen	EDTA	multi	TE_00003579_13q21.1_1	META_chr13_0018696	chr13	NC_091753.1	54181257	54181700	-	DNA	DNA/TE_00003579	Genic	NA	NA	NA	NA	NA	NA	0.0003281428259735	0.023497676867654	1.56377128882372	0.43534767845367	1.27494812446805	1502	107380012	robo1	roundabout, axon guidance receptor, homolog 1 (Drosophila)	protein_coding	-	XM_054742442.2
sex	Spleen	EDTA	multi	TE_00004925_INT_13q21.1_2	META_chr13_0018697	chr13	NC_091753.1	54183924	54184046	+	LTR	LTR/TE_00004925_INT	Genic	NA	NA	NA	NA	NA	NA	0.0008649556287668	0.0429527708411038	1.79997908320674	0.540351608945209	1.38417123708058	721	107380012	robo1	roundabout, axon guidance receptor, homolog 1 (Drosophila)	protein_coding	-	XM_070543615.1
sex	Spleen	EDTA	multi	TE_00003427_13q21.1_1	META_chr13_0018697	chr13	NC_091753.1	54184056	54185608	-	DNA	DNA/TE_00003427	Genic	NA	NA	NA	NA	NA	NA	3.51268166086185e-06	0.0008756454579028	1.46805918533384	0.316507285954456	1.32268301063546	853	107380012	robo1	roundabout, axon guidance receptor, homolog 1 (Drosophila)	protein_coding	-	XM_070543615.1
sex	Spleen	EDTA	multi	TE_00000085_13q21.1_1	META_chr13_0018697	chr13	NC_091753.1	54186456	54187581	+	DNA	DNA/TE_00000085	Genic	NA	NA	NA	NA	NA	NA	1.12922267588244e-05	0.0021473482628219	1.81967371164351	0.414426538608783	1.61253447639513	3253	107380012	robo1	roundabout, axon guidance receptor, homolog 1 (Drosophila)	protein_coding	-	XM_070543615.1
sex	Spleen	EDTA	multi	TE_00002832_INT_13q21.1_7	META_chr13_0018707	chr13	NC_091753.1	54199135	54199896	+	Unknown	Unknown/TE_00002832_INT	Genic	NA	NA	NA	NA	NA	NA	5.15964128469469e-05	0.0067518894221035	1.66606492914467	0.411549304944165	1.43645290400171	15932	107380012	robo1	roundabout, axon guidance receptor, homolog 1 (Drosophila)	protein_coding	-	XM_070543615.1
sex	Spleen	EDTA	multi	TE_00000849_13q21.1_4	META_chr13_0018712	chr13	NC_091753.1	54207738	54208718	+	DNA	DNA/TE_00000849	Genic	NA	NA	NA	NA	NA	NA	0.0006596134106652	0.0361553493779895	1.84020417051704	0.540308801161509	1.48653217907882	24535	107380012	robo1	roundabout, axon guidance receptor, homolog 1 (Drosophila)	protein_coding	-	XM_070543615.1
sex	Spleen	EDTA	multi	TE_00003713_13q21.1_1	META_chr13_0018714	chr13	NC_091753.1	54215240	54215441	-	DNA	DNA/TE_00003713	Genic	NA	NA	NA	NA	NA	NA	1.52945010625422e-05	0.0027079871382	1.35993848951856	0.314480004802081	1.20391695389795	32037	107380012	robo1	roundabout, axon guidance receptor, homolog 1 (Drosophila)	protein_coding	-	XM_070543615.1
sex	Spleen	EDTA	multi	TE_00000319_INT_13q21.1_1	META_chr13_0018714	chr13	NC_091753.1	54216039	54216339	+	LINE	LINE/TE_00000319_INT	Genic	NA	NA	NA	NA	NA	NA	6.2076586447592e-07	0.0002106370684131	1.74226158441875	0.349525908513583	1.59336946180176	32836	107380012	robo1	roundabout, axon guidance receptor, homolog 1 (Drosophila)	protein_coding	-	XM_070543615.1
sex	Spleen	EDTA	multi	TE_00002296_13q21.1_2	META_chr13_0018714	chr13	NC_091753.1	54216470	54216621	-	RC	RC/TE_00002296	Genic	NA	NA	NA	NA	NA	NA	3.38027149067092e-08	1.60578202696638e-05	2.52385348650398	0.457178025473552	2.3547935115899	33267	107380012	robo1	roundabout, axon guidance receptor, homolog 1 (Drosophila)	protein_coding	-	XM_070543615.1
sex	Spleen	EDTA	multi	TE_00000127_INT_13q21.1_6	META_chr13_0018720	chr13	NC_091753.1	54234364	54234541	-	Unknown	Unknown/TE_00000127_INT	Genic	NA	NA	NA	NA	NA	NA	6.45657557108378e-05	0.0079374895402053	2.25480078112642	0.564339165731785	1.901697933481	41181	107380012	robo1	roundabout, axon guidance receptor, homolog 1 (Drosophila)	protein_coding	-	XM_015950995.3;XM_054742443.2;XM_070543614.1
sex	Spleen	EDTA	multi	TE_00001057_13q21.1_1	META_chr13_0018725	chr13	NC_091753.1	54240555	54241730	+	DNA	DNA/TE_00001057	Genic	NA	NA	NA	NA	NA	NA	0.0001232061549689	0.0122900580274008	1.61946320745506	0.421772848039855	1.35595935078537	33992	107380012	robo1	roundabout, axon guidance receptor, homolog 1 (Drosophila)	protein_coding	-	XM_015950995.3;XM_054742443.2;XM_070543614.1
sex	Spleen	EDTA	multi	TE_00000033_LTR_13q21.1_1	META_chr13_0018742	chr13	NC_091753.1	54276503	54277395	-	LTR	LTR/TE_00000033_LTR	Intergenic	NA	NA	NA	NA	NA	NA	9.80561306391562e-05	0.0105594457808139	-1.89656315352129	0.48687847559788	-1.63858174871427	781	107380012	robo1	roundabout, axon guidance receptor, homolog 1 (Drosophila)	protein_coding	-	XM_015950995.3;XM_054742443.2;XM_070543614.1
sex	Spleen	EDTA	multi	TE_00002400_INT_13q21.1_12	META_chr13_0019738	chr13	NC_091753.1	56404781	56405247	-	LTR	LTR/TE_00002400_INT	Genic	NA	NA	NA	NA	NA	NA	0.0003188839188698	0.0230179701231475	-1.42034265217255	0.394599284060783	-1.1571179469243	19232	107379954	col4a4	collagen, type IV, alpha 4	protein_coding	+	XM_054742378.2
sex	Spleen	EDTA	multi	TE_00005261_13q21.1_3	META_chr13_0019755	chr13	NC_091753.1	56430607	56431182	-	Unknown	Unknown/TE_00005261	Intergenic	NA	NA	NA	NA	NA	NA	0.0006692082748505	0.0365645061181024	-1.70719994538866	0.501838221668409	-1.39534940856807	38618	107379890	exoc3l2b	exocyst complex component 3-like 2b	protein_coding	-	XM_015950848.3
sex	Spleen	EDTA	multi	TE_00005232_13q21.1_13	META_chr13_0020040	chr13	NC_091753.1	57014580	57014873	-	LINE	LINE/TE_00005232	Intergenic	NA	NA	NA	NA	NA	NA	0.0007882771163664	0.0404705715122443	1.31091491615661	0.390516031854876	1.03874694971541	7908	129163771	LOC129163771	uncharacterized LOC129163771	lncRNA	-	XR_008563565.2
sex	Spleen	EDTA	multi	TE_00002921_13q21.1_2	META_chr13_0020075	chr13	NC_091753.1	57081912	57082110	+	Unknown	Unknown/TE_00002921	Genic	NA	NA	NA	NA	NA	NA	0.0003113078821448	0.0226784534364252	-1.38118063478085	0.383054364303276	-1.13938305929772	59131	129163771	LOC129163771	uncharacterized LOC129163771	lncRNA	-	XR_008563565.2
sex	Spleen	EDTA	multi	TE_00004880_13q21.1_18	META_chr13_0020077	chr13	NC_091753.1	57090449	57090820	+	RC	RC/TE_00004880	Genic	NA	NA	NA	NA	NA	NA	0.0005919586034392	0.0339034998685897	-1.27286000184332	0.37052666437067	-1.02075869671322	67668	129163771	LOC129163771	uncharacterized LOC129163771	lncRNA	-	XR_008563565.2
sex	Spleen	EDTA	multi	TE_00003880_13q21.1_6	META_chr13_0020105	chr13	NC_091753.1	57128542	57129656	+	DNA	DNA/TE_00003880	Genic	NA	NA	NA	NA	NA	NA	0.0005244061479579	0.0313763862870629	-1.27247834963725	0.366923130761008	-1.02362555703142	40384	107379861	dlc	deltaC	protein_coding	-	XM_054742330.2;XM_054742331.1
sex	Spleen	EDTA	multi	TE_00001487_INT_13q21.1_1	META_chr13_0020162	chr13	NC_091753.1	57254015	57255336	+	LTR	LTR/TE_00001487_INT	Genic	NA	NA	NA	NA	NA	NA	4.27379448166997e-05	0.0058799471684588	1.15225405026906	0.281576219912682	1.00863105385505	16058	107379857	si:ch211-137a8.2	nesprin-2	protein_coding	+	XM_070543671.1;XM_070543673.1
sex	Spleen	EDTA	multi	TE_00001625_INT_13q21.1_18	META_chr13_0020297	chr13	NC_091753.1	57475707	57476094	+	DNA	DNA/TE_00001625_INT	Genic	NA	NA	NA	NA	NA	NA	5.62975198004713e-06	0.0012700942428533	2.65246680198868	0.584264663151572	2.95962626299648	3541	107379849	LOC107379849	uncharacterized LOC107379849	protein_coding	+	XM_054743360.2;XM_054743361.2
sex	Spleen	EDTA	multi	TE_00005181_13q21.1_30	META_chr13_0020632	chr13	NC_091753.1	58021757	58025668	+	LINE	LINE/TE_00005181	Genic	NA	NA	NA	NA	NA	NA	0.0011085623278001	0.0498359282901993	1.28200473541948	0.39308192830881	1.00296809325829	26408	107379846	si:cabz01090165.1	leucine-rich repeat and fibronectin type III domain-containing protein 1-like protein	protein_coding	+	XM_070543681.1
sex	Spleen	EDTA	multi	TE_00000000_13q21.2_1	META_chr13_0021229	chr13	NC_091753.1	59136316	59136489	-	DNA	DNA/TE_00000000	Intergenic	NA	NA	NA	NA	NA	NA	0.0003420044422556	0.0241493242483009	-1.75693486944823	0.490597886018719	-1.4340925769284	48654	107379803	galnt17	polypeptide N-acetylgalactosaminyltransferase 17	protein_coding	-	XM_054743339.2
sex	Spleen	EDTA	multi	TE_00003575_13q21.2_7	META_chr13_0021242	chr13	NC_091753.1	59156109	59158436	-	RC	RC/TE_00003575	Genic	NA	NA	NA	NA	NA	NA	2.77157723476477e-05	0.0042497630128237	-1.36150829745169	0.324828662887853	-1.18994780856606	26707	107379803	galnt17	polypeptide N-acetylgalactosaminyltransferase 17	protein_coding	-	XM_054743339.2
sex	Spleen	EDTA	multi	TE_00005201_13q21.2_3	META_chr13_0021487	chr13	NC_091753.1	59648892	59649007	-	Unknown	Unknown/TE_00005201	Intergenic	NA	NA	NA	NA	NA	NA	0.0007855120194704	0.0403615312632974	2.05505185611867	0.612014176257197	1.58760908749522	267	107379787	blvrb	biliverdin reductase B	protein_coding	-	XM_054743351.2
sex	Spleen	EDTA	multi	TE_00002832_INT_13q21.2_27	META_chr13_0021631	chr13	NC_091753.1	59945459	59946054	+	Unknown	Unknown/TE_00002832_INT	Genic	NA	NA	NA	NA	NA	NA	0.00081831283467	0.0414880981949691	1.65514634712945	0.494586569357402	1.29182213277303	1576	139062554	LOC139062554	uncharacterized LOC139062554	lncRNA	-	XR_011516105.1
sex	Spleen	EDTA	multi	TE_00003060_LTR_13q21.31_29	META_chr13_0022113	chr13	NC_091753.1	61063824	61065505	+	Unknown	Unknown/TE_00003060_LTR	Intergenic	NA	NA	NA	NA	NA	NA	1.11078143652176e-05	0.0021186809499911	2.98151658788774	0.678480632347427	4.38012645801215	157054	129162106	LOC129162106	uncharacterized LOC129162106	lncRNA	+	XR_008562137.2
sex	Spleen	EDTA	multi	TE_00005224_13q21.31_51	META_chr13_0023073	chr13	NC_091753.1	63307564	63308325	+	Unknown	Unknown/TE_00005224	Genic	NA	NA	NA	NA	NA	NA	0.0004615746000569	0.0290096064290404	-1.52775583784858	0.436237642666417	-1.21748348647231	63905	129160923	LOC129160923	gastrula zinc finger protein XlCGF57.1-like	protein_coding	-	XM_054738009.2;XM_054738010.2;XM_070543763.1;XM_070543764.1
sex	Spleen	EDTA	multi	TE_00001693_13q21.31_5	META_chr13_0023434	chr13	NC_091753.1	63961317	63962632	+	DNA	DNA/TE_00001693	Genic	NA	NA	NA	NA	NA	NA	1.00625896157017e-09	6.70719476360815e-07	3.83705431314239	0.628158823807495	7.20843878733775	9800	129159253	LOC129159253	uncharacterized LOC129159253	protein_coding	-	XM_070543767.1
sex	Spleen	EDTA	multi	TE_00003294_INT_13q21.31_11	META_chr13_0023436	chr13	NC_091753.1	63970111	63970408	+	DNA	DNA/TE_00003294_INT	Genic	NA	NA	NA	NA	NA	NA	1.26536445900441e-11	1.19769124549389e-08	3.43757774218895	0.507575476109224	3.62911340466271	2024	129159253	LOC129159253	uncharacterized LOC129159253	protein_coding	-	XM_070543767.1
sex	Spleen	EDTA	multi	TE_00002708_13q21.31_1	META_chr13_0023436	chr13	NC_091753.1	63970447	63970687	+	DNA	DNA/TE_00002708	Genic	NA	NA	NA	NA	NA	NA	4.34976086169667e-08	1.98397951303047e-05	3.3535997509385	0.612414518668872	6.53960547291165	1745	129159253	LOC129159253	uncharacterized LOC129159253	protein_coding	-	XM_070543767.1
sex	Spleen	EDTA	multi	TE_00003420_13q21.31_6	META_chr13_0023436	chr13	NC_091753.1	63970937	63971347	-	DNA	DNA/TE_00003420	Genic	NA	NA	NA	NA	NA	NA	6.56959470955186e-11	5.44096427106155e-08	3.43739028780829	0.526386193029811	3.42700710711212	1085	129159253	LOC129159253	uncharacterized LOC129159253	protein_coding	-	XM_070543767.1
sex	Spleen	EDTA	multi	TE_00000302_14p13_14	META_chr14_0000870	chr14	NC_091754.1	2047520	2047800	-	RC	RC/TE_00000302	Genic	NA	NA	NA	NA	NA	NA	0.000611824231414	0.0344765966965171	1.98098581635353	0.578167575560998	1.99013076570291	2385	107389378	esyt3	extended synaptotagmin-like protein 3	protein_coding	-	XM_015965500.3
sex	Spleen	EDTA	multi	TE_00004236_INT_14p13_1	META_chr14_0000878	chr14	NC_091754.1	2070555	2071007	-	DNA	DNA/TE_00004236_INT	Genic	NA	NA	NA	NA	NA	NA	0.0001722743064861	0.0155076729627769	1.88216022172662	0.501034725910183	1.56520326959479	1415	107389379	parp14rs1	poly(ADP-ribose) polymerase family member 14-related sequence 1	protein_coding	-	XM_070543898.1
sex	Spleen	EDTA	multi	TE_00003455_INT_14p11.2_1	META_chr14_0001243	chr14	NC_091754.1	2955829	2959787	-	LTR	LTR/TE_00003455_INT	Genic	NA	NA	NA	NA	NA	NA	0.0001050157225197	0.0110580434179588	2.15341101816916	0.555188708959334	1.82378279098765	60876	107389396	ramp1	receptor activity modifying protein 1	protein_coding	-	XM_015965526.3
sex	Spleen	EDTA	multi	TE_00002400_INT_14p11.2_1	META_chr14_0001250	chr14	NC_091754.1	2974179	2981756	-	LTR	LTR/TE_00002400_INT	Genic	NA	NA	NA	NA	NA	NA	0.0003128229853888	0.0227288498462107	1.37547142355022	0.381604422653513	1.12927022778762	38907	107389396	ramp1	receptor activity modifying protein 1	protein_coding	-	XM_015965526.3
sex	Spleen	EDTA	multi	TE_00005440_14p11.2_1	META_chr14_0001251	chr14	NC_091754.1	2991262	2995881	-	LINE	LINE/TE_00005440	Genic	NA	NA	NA	NA	NA	NA	9.93101007864509e-05	0.0106749475319456	1.26486908076745	0.324969403038171	1.08033064106506	24782	107389396	ramp1	receptor activity modifying protein 1	protein_coding	-	XM_015965526.3
sex	Spleen	EDTA	multi	TE_00003250_14p11.2_1	META_chr14_0001259	chr14	NC_091754.1	3002869	3003827	+	DNA	DNA/TE_00003250	Genic	NA	NA	NA	NA	NA	NA	1.44910434722567e-05	0.00260233094093	1.54095772770986	0.355363497994037	1.35460072685328	16836	107389396	ramp1	receptor activity modifying protein 1	protein_coding	-	XM_015965526.3
sex	Spleen	EDTA	multi	TE_00001625_INT_14p11.2_4	META_chr14_0001270	chr14	NC_091754.1	3015631	3016028	-	DNA	DNA/TE_00001625_INT	Genic	NA	NA	NA	NA	NA	NA	8.27322288854878e-05	0.0093997401603857	1.56913369181196	0.398627137945329	1.33622274389839	4635	107389396	ramp1	receptor activity modifying protein 1	protein_coding	-	XM_015965526.3
sex	Spleen	EDTA	multi	TE_00004674_14p11.2_1	META_chr14_0001271	chr14	NC_091754.1	3016991	3017993	+	DNA	DNA/TE_00004674	Genic	NA	NA	NA	NA	NA	NA	9.20936910642446e-07	0.0002949974169721	1.46839754745817	0.299195396080816	1.33725542221188	2670	107389396	ramp1	receptor activity modifying protein 1	protein_coding	-	XM_015965526.3
sex	Spleen	EDTA	multi	TE_00004674_14p11.2_2	META_chr14_0001271	chr14	NC_091754.1	3018172	3018833	+	DNA	DNA/TE_00004674	Genic	NA	NA	NA	NA	NA	NA	1.65593890850718e-05	0.0028713661346452	1.55057311002725	0.360024654045146	1.34840414428724	1830	107389396	ramp1	receptor activity modifying protein 1	protein_coding	-	XM_015965526.3
sex	Spleen	EDTA	multi	TE_00000758_INT_14q11.2_13	META_chr14_0004239	chr14	NC_091754.1	14774575	14774838	-	DNA	DNA/TE_00000758_INT	Genic	NA	NA	NA	NA	NA	NA	0.0010459588123929	0.0483379651305831	2.03196376862331	0.619904896480317	1.64976372881847	29103	107390183	ptpn4a	protein tyrosine phosphatase non-receptor type 4a	protein_coding	-	XM_015966750.3
sex	Spleen	EDTA	multi	TE_00002733_LTR_14q11.2_1	META_chr14_0004772	chr14	NC_091754.1	15843303	15843934	+	LTR	LTR/TE_00002733_LTR	Genic	NA	NA	NA	NA	NA	NA	3.14812249209463e-05	0.0046844881343063	-2.44928728922456	0.588420453004365	-2.15319435874042	47775	107390147	ikzf2	IKAROS family zinc finger 2	protein_coding	+	XM_054747268.2
sex	Spleen	EDTA	multi	TE_00002456_LTR_14q11.2_5	META_chr14_0004772	chr14	NC_091754.1	15844018	15847446	-	LTR	LTR/TE_00002456_LTR	Genic	NA	NA	NA	NA	NA	NA	4.43323404212155e-05	0.0060009304716188	-1.79046909359786	0.438447409937608	-1.54143853027201	44263	107390147	ikzf2	IKAROS family zinc finger 2	protein_coding	+	XM_054747268.2
sex	Spleen	EDTA	multi	TE_00002733_LTR_14q11.2_2	META_chr14_0004772	chr14	NC_091754.1	15847777	15848408	+	LTR	LTR/TE_00002733_LTR	Genic	NA	NA	NA	NA	NA	NA	1.49344666658717e-05	0.0026592011388495	-1.63743353954858	0.378190502427617	-1.44006277824365	43301	107390147	ikzf2	IKAROS family zinc finger 2	protein_coding	+	XM_054747268.2
sex	Spleen	EDTA	multi	TE_00005153_14q11.2_13	META_chr14_0004773	chr14	NC_091754.1	15849355	15849460	-	Unknown	Unknown/TE_00005153	Genic	NA	NA	NA	NA	NA	NA	3.76074604828587e-05	0.0053314080831144	-2.2665801457025	0.549912912546794	-2.11556206024615	42249	107390147	ikzf2	IKAROS family zinc finger 2	protein_coding	+	XM_054747268.2
sex	Spleen	EDTA	multi	TE_00000967_14q11.2_2	META_chr14_0004776	chr14	NC_091754.1	15856724	15856831	+	DNA	DNA/TE_00000967	Genic	NA	NA	NA	NA	NA	NA	2.56399702787135e-05	0.0039848628870079	-1.90019194799919	0.45144944210295	-1.67758999286923	34878	107390147	ikzf2	IKAROS family zinc finger 2	protein_coding	+	XM_054747268.2
sex	Spleen	EDTA	multi	TE_00003060_LTR_14q12_36	META_chr14_0007004	chr14	NC_091754.1	20560321	20561918	+	Unknown	Unknown/TE_00003060_LTR	Intergenic	NA	NA	NA	NA	NA	NA	2.47712054318994e-06	0.0006592754203394	2.08146071592797	0.441923353182027	1.87821382936154	85370	107390031	LOC107390031	glutamate decarboxylase 1	protein_coding	+	XM_015966509.3
sex	Spleen	EDTA	multi	TE_00005228_14q12_13	META_chr14_0007102	chr14	NC_091754.1	20850378	20852806	-	LINE	LINE/TE_00005228	Genic	NA	NA	NA	NA	NA	NA	0.0003679976246201	0.0252131431164984	-2.12340871894268	0.596123116063136	-2.07669543465886	7292	107390018	itga6a	integrin, alpha 6a	protein_coding	+	XM_015966488.3;XM_015966489.3
sex	Spleen	EDTA	multi	TE_00002025_INT_14q12_16	META_chr14_0007103	chr14	NC_091754.1	20856716	20857995	+	Unknown	Unknown/TE_00002025_INT	Genic	NA	NA	NA	NA	NA	NA	8.20637802276104e-05	0.009342859334447	-2.16266627960989	0.549138160755599	-1.8795846120409	13630	107390018	itga6a	integrin, alpha 6a	protein_coding	+	XM_015966488.3;XM_015966489.3
sex	Spleen	EDTA	multi	TE_00002400_INT_14q12_44	META_chr14_0007575	chr14	NC_091754.1	21818817	21819368	+	LTR	LTR/TE_00002400_INT	Genic	NA	NA	NA	NA	NA	NA	2.42934987184524e-06	0.0006506884410999	-1.24273274367092	0.263627562599055	-1.12757375421289	14679	107389982	casp10	caspase 10, apoptosis-related cysteine peptidase	protein_coding	-	XM_015966443.3
sex	Spleen	EDTA	multi	TE_00002832_INT_14q12_52	META_chr14_0007576	chr14	NC_091754.1	21819427	21819676	+	Unknown	Unknown/TE_00002832_INT	Genic	NA	NA	NA	NA	NA	NA	0.0002901553173312	0.0217665909302157	-1.4005167099032	0.386463049879869	-1.15188277582225	15289	107389982	casp10	caspase 10, apoptosis-related cysteine peptidase	protein_coding	-	XM_015966443.3
sex	Spleen	EDTA	multi	TE_00003994_14q12_7	META_chr14_0008262	chr14	NC_091754.1	23087406	23087645	-	RC	RC/TE_00003994	Genic	NA	NA	NA	NA	NA	NA	0.0001004602936288	0.0107556729892457	-1.77162652032827	0.455492166578836	-1.51210933060306	11401	107389950	LOC107389950	rho GTPase-activating protein 6	protein_coding	-	XM_054746874.2
sex	Spleen	EDTA	multi	TE_00005396_14q12_2	META_chr14_0009108	chr14	NC_091754.1	24969857	24972033	-	Unknown	Unknown/TE_00005396	Genic	NA	NA	NA	NA	NA	NA	0.0002537064130222	0.0198374777739978	1.36132268295202	0.372099684366021	1.12862205786155	42925	107389851	myo16	myosin XVI	protein_coding	+	XM_015966257.3
sex	Spleen	EDTA	multi	TE_00001625_INT_14q12_72	META_chr14_0009305	chr14	NC_091754.1	25380071	25380518	-	DNA	DNA/TE_00001625_INT	Genic	NA	NA	NA	NA	NA	NA	0.0007970729384268	0.04078907357713	1.82182236911048	0.543209896865773	1.36756817846146	2262	107389842	sik1	salt-inducible kinase 1	protein_coding	+	XM_015966239.3
sex	Spleen	EDTA	multi	TE_00005220_14q13.1_5	META_chr14_0010665	chr14	NC_091754.1	28310615	28310867	+	LINE	LINE/TE_00005220	Intergenic	NA	NA	NA	NA	NA	NA	0.0007727042245116	0.0399977444713376	-1.40785399448001	0.418706120345279	-1.10611077090738	10765	107389726	klf5b	Kruppel like factor 5b	protein_coding	-	XM_015965997.3
sex	Spleen	EDTA	multi	TE_00001639_LTR_14q21.1_1	META_chr14_0012718	chr14	NC_091754.1	32184300	32184746	+	LTR	LTR/TE_00001639_LTR	Genic	NA	NA	NA	NA	NA	NA	0.0003659633180686	0.0251473931341168	2.07945462154006	0.583545180273913	1.7283185306045	22288	107389649	LOC107389649	TBC1 domain family member 8	protein_coding	-	XM_015965893.3;XM_054746663.2
sex	Spleen	EDTA	multi	TE_00000127_INT_14q21.1_15	META_chr14_0013492	chr14	NC_091754.1	33694626	33708390	-	Unknown	Unknown/TE_00000127_INT	Intergenic	NA	NA	NA	NA	NA	NA	0.0001577655763927	0.0145839707630323	1.99868217439893	0.52895953241109	1.72011440872542	7483	129164863	LOC129164863	zona pellucida-like domain-containing protein 1	protein_coding	-	XM_054746426.2
sex	Spleen	EDTA	multi	TE_00001346_14q21.1_1	META_chr14_0014072	chr14	NC_091754.1	34976374	34976497	+	DNA	DNA/TE_00001346	Genic	NA	NA	NA	NA	NA	NA	7.93043235164986e-05	0.0091255789529446	-1.17338313452162	0.297323018239945	-1.01028250509377	380	107389601	tgfbr2l	transforming growth factor beta receptor-like	protein_coding	+	XM_015965821.3
sex	Spleen	EDTA	multi	TE_00005217_14q21.1_11	META_chr14_0014073	chr14	NC_091754.1	34977082	34978095	-	DNA	DNA/TE_00005217	Genic	NA	NA	NA	NA	NA	NA	2.22703378765309e-05	0.0035942897746959	-1.14823268342834	0.27075714780965	-1.01301877944794	1088	107389601	tgfbr2l	transforming growth factor beta receptor-like	protein_coding	+	XM_015965821.3
sex	Spleen	EDTA	multi	TE_00000701_14q21.1_2	META_chr14_0014081	chr14	NC_091754.1	34990030	34990142	-	DNA	DNA/TE_00000701	Genic	NA	NA	NA	NA	NA	NA	0.0005104287478282	0.0309779617414644	-1.3712259357039	0.394572065271564	-1.10955105114218	10823	129165008	LOC129165008	small nucleolar RNA SNORA23	snoRNA	-	XR_008564482.1
sex	Spleen	EDTA	multi	TE_00002571_14q21.1_6	META_chr14_0014082	chr14	NC_091754.1	34990259	34990475	+	DNA	DNA/TE_00002571	Genic	NA	NA	NA	NA	NA	NA	3.82499517217098e-06	0.0009386299556317	-1.15940006389921	0.250915910681191	-1.04742863876157	10490	129165008	LOC129165008	small nucleolar RNA SNORA23	snoRNA	-	XR_008564482.1
sex	Spleen	EDTA	multi	TE_00002832_INT_14q21.1_21	META_chr14_0014084	chr14	NC_091754.1	34990637	34991444	+	Unknown	Unknown/TE_00002832_INT	Genic	NA	NA	NA	NA	NA	NA	4.98244280802536e-07	0.0001747144227782	-1.18108707695009	0.234949267020301	-1.0853064058399	9521	129165008	LOC129165008	small nucleolar RNA SNORA23	snoRNA	-	XR_008564482.1
sex	Spleen	EDTA	multi	TE_00005252_14q21.1_7	META_chr14_0014090	chr14	NC_091754.1	35000998	35004570	+	Unknown	Unknown/TE_00005252	Genic	NA	NA	NA	NA	NA	NA	6.76410279686326e-06	0.0014580695355971	-1.16081082029952	0.257901823048278	-1.04260666390995	33	129165008	LOC129165008	small nucleolar RNA SNORA23	snoRNA	-	XR_008564482.1
sex	Spleen	EDTA	multi	TE_00005220_14q21.1_23	META_chr14_0014090	chr14	NC_091754.1	35004637	35005596	+	LINE	LINE/TE_00005220	Genic	NA	NA	NA	NA	NA	NA	4.43331772261725e-07	0.0001585503034508	-1.3221598630221	0.261847892794357	-1.21679098962408	3672	129165008	LOC129165008	small nucleolar RNA SNORA23	snoRNA	-	XR_008564482.1
sex	Spleen	EDTA	multi	TE_00005222_14q21.1_45	META_chr14_0014090	chr14	NC_091754.1	35005703	35006153	+	LTR	LTR/TE_00005222	Genic	NA	NA	NA	NA	NA	NA	5.65873008179095e-06	0.0012743480390096	-1.55214696213126	0.341976360669103	-1.39220920295587	4738	129165008	LOC129165008	small nucleolar RNA SNORA23	snoRNA	-	XR_008564482.1
sex	Spleen	EDTA	multi	TE_00004607_14q21.1_15	META_chr14_0014521	chr14	NC_091754.1	35746839	35747083	-	DNA	DNA/TE_00004607	Genic	NA	NA	NA	NA	NA	NA	3.1577759408672e-05	0.0046877705173107	-2.64307140343835	0.635082081827339	-2.89102011459442	2389	107389421	kcnh3	potassium voltage-gated channel, subfamily H (eag-related), member 3	protein_coding	+	XM_054746568.2
sex	Spleen	EDTA	multi	TE_00002232_INT_14q21.1_8	META_chr14_0014531	chr14	NC_091754.1	35765805	35765995	+	Unknown	Unknown/TE_00002232_INT	Genic	NA	NA	NA	NA	NA	NA	7.3365497853581e-06	0.0015486772098918	-2.20540578263438	0.491873666596312	-1.96878897173557	21355	107389421	kcnh3	potassium voltage-gated channel, subfamily H (eag-related), member 3	protein_coding	+	XM_054746568.2
sex	Spleen	EDTA	multi	TE_00002552_14q21.1_3	META_chr14_0014547	chr14	NC_091754.1	35784389	35785194	+	DNA	DNA/TE_00002552	Genic	NA	NA	NA	NA	NA	NA	0.000278836316608	0.0211967798241762	-2.48633536400188	0.68414786907351	-2.33733269423177	39939	107389421	kcnh3	potassium voltage-gated channel, subfamily H (eag-related), member 3	protein_coding	+	XM_054746568.2
sex	Spleen	EDTA	multi	TE_00004965_LTR_14q21.1_11	META_chr14_0014547	chr14	NC_091754.1	35786508	35787418	-	LTR	LTR/TE_00004965_LTR	Genic	NA	NA	NA	NA	NA	NA	5.82789653236059e-08	2.59040070317214e-05	-3.32357203259922	0.612752638562059	-4.36022368744786	42058	107389421	kcnh3	potassium voltage-gated channel, subfamily H (eag-related), member 3	protein_coding	+	XM_054746568.2
sex	Spleen	EDTA	multi	TE_00004616_INT_14q21.1_1	META_chr14_0014570	chr14	NC_091754.1	35825608	35829269	-	Unknown	Unknown/TE_00004616_INT	Genic	NA	NA	NA	NA	NA	NA	7.18223631374368e-05	0.0085609474547106	-1.9643039953969	0.494766125345956	-1.75124544165729	81158	107389421	kcnh3	potassium voltage-gated channel, subfamily H (eag-related), member 3	protein_coding	+	XM_054746568.2
sex	Spleen	EDTA	multi	TE_00005276_14q21.1_136	META_chr14_0014571	chr14	NC_091754.1	35829951	35834392	-	LINE	LINE/TE_00005276	Genic	NA	NA	NA	NA	NA	NA	0.0002134701284261	0.017801349981992	-2.07870338641687	0.561429635745057	-1.76474211678196	85501	107389421	kcnh3	potassium voltage-gated channel, subfamily H (eag-related), member 3	protein_coding	+	XM_054746568.2
sex	Spleen	EDTA	multi	TE_00001663_14q21.3_1	META_chr14_0017837	chr14	NC_091754.1	41580715	41581385	+	DNA	DNA/TE_00001663	Intergenic	NA	NA	NA	NA	NA	NA	5.26512075093127e-07	0.0001830126350334	-2.0394696988465	0.406561175574146	-1.85225161633487	372	107389480	LOC107389480	troponin I, fast skeletal muscle	protein_coding	+	XM_015965626.3
sex	Spleen	EDTA	multi	TE_00005222_14q21.3_4	META_chr14_0017861	chr14	NC_091754.1	41619336	41619578	-	LTR	LTR/TE_00005222	Genic	NA	NA	NA	NA	NA	NA	0.0008396492563181	0.0421623158875636	-1.51345801524908	0.453214960711076	-1.18944243395407	7171	107389479	LOC107389479	lymphocyte-specific protein 1	protein_coding	+	XM_015965622.3;XM_015965623.3
sex	Spleen	EDTA	multi	TE_00005248_14q21.3_5	META_chr14_0017864	chr14	NC_091754.1	41623493	41623979	-	PLE	PLE/TE_00005248	Intergenic	NA	NA	NA	NA	NA	NA	1.5992349207387398e-11	1.49128064049658e-08	-1.06354447259464	0.15782877400012	-1.01726627116668	10705	107389478	prr33	proline rich 33	protein_coding	-	XM_015965620.3
sex	Spleen	EDTA	multi	TE_00003299_14q21.3_3	META_chr14_0017865	chr14	NC_091754.1	41624106	41624316	+	DNA	DNA/TE_00003299	Intergenic	NA	NA	NA	NA	NA	NA	1.75534275855833e-11	1.62481495475465e-08	-1.07357348524773	0.159638034798698	-1.02843991414118	10368	107389478	prr33	proline rich 33	protein_coding	-	XM_015965620.3
sex	Spleen	EDTA	multi	TE_00002400_INT_14q21.3_7	META_chr14_0018113	chr14	NC_091754.1	42038407	42038678	+	LTR	LTR/TE_00002400_INT	Genic	NA	NA	NA	NA	NA	NA	3.65808012269348e-05	0.0052330083227899	-1.62576799109842	0.393831702025848	-1.40240494827099	20218	107389470	ric8a	RIC8 guanine nucleotide exchange factor A	protein_coding	-	XM_015965606.3
sex	Spleen	EDTA	multi	TE_00002493_14q21.3_12	META_chr14_0018113	chr14	NC_091754.1	42038776	42038929	-	RC	RC/TE_00002493	Genic	NA	NA	NA	NA	NA	NA	0.0007584765838212	0.0395208367994633	-1.52109630326646	0.451696358939435	-1.19247990972271	19967	107389470	ric8a	RIC8 guanine nucleotide exchange factor A	protein_coding	-	XM_015965606.3
sex	Spleen	EDTA	multi	TE_00005276_14q22.1_17	META_chr14_0019798	chr14	NC_091754.1	45260627	45261281	-	LINE	LINE/TE_00005276	Genic	NA	NA	NA	NA	NA	NA	6.15145725331048e-06	0.0013538260476354	1.92506298550016	0.425793795503237	1.70088388788867	20966	107380829	LOC107380829	adaptor related protein complex 3 subunit beta 2	protein_coding	-	XM_015952192.3;XM_054743083.2
sex	Spleen	EDTA	multi	TE_00003533_14q22.1_1	META_chr14_0020368	chr14	NC_091754.1	46175430	46175977	+	DNA	DNA/TE_00003533	Genic	NA	NA	NA	NA	NA	NA	0.000734811226599	0.0387042597836312	1.98889605173426	0.589084357852932	1.61265226223889	20221	139062656	LOC139062656	uncharacterized LOC139062656	lncRNA	-	XR_011516229.1
sex	Spleen	EDTA	multi	TE_00002760_14q22.2_1	META_chr14_0021337	chr14	NC_091754.1	48145017	48145129	+	DNA	DNA/TE_00002760	Genic	NA	NA	NA	NA	NA	NA	0.0002280037691478	0.0184702126684126	1.4487310359303	0.39305961387766	1.1720404928677	7278	107380902	LOC107380902	protein-tyrosine kinase 2-beta	protein_coding	-	XM_015952293.3;XM_054742971.2;XM_070544159.1;XR_001572398.3
sex	Spleen	EDTA	multi	TE_00003294_INT_14q22.2_1	META_chr14_0021346	chr14	NC_091754.1	48159245	48162232	-	DNA	DNA/TE_00003294_INT	Genic	NA	NA	NA	NA	NA	NA	2.90901837238146e-06	0.0007519663159014	1.44122400454941	0.308142071577953	1.2956618060727	4096	107380905	arhgef7b	Rho guanine nucleotide exchange factor (GEF) 7b	protein_coding	+	XM_015952302.3
sex	Spleen	EDTA	multi	TE_00005232_14q22.3_1	META_chr14_0021901	chr14	NC_091754.1	49350771	49353425	+	LINE	LINE/TE_00005232	Intergenic	NA	NA	NA	NA	NA	NA	3.07740263131954e-05	0.004606480202722	2.00391878890709	0.48082568967855	1.73046024057928	1274	107381095	abcb6a	ATP binding cassette subfamily B member 6 (LAN blood group) a	protein_coding	-	XM_054743133.2
sex	Spleen	EDTA	multi	TE_00004784_INT_14q22.3_6	META_chr14_0022076	chr14	NC_091754.1	49656436	49657000	+	DNA	DNA/TE_00004784_INT	Genic	NA	NA	NA	NA	NA	NA	0.0003826796621337	0.0258307745989474	-1.54160008890971	0.434039700394668	-1.26765919451683	61114	107381093	pard3ba	par-3 family cell polarity regulator beta a	protein_coding	-	XM_054743139.2
sex	Spleen	EDTA	multi	TE_00005098_LTR_14q22.3_1	META_chr14_0022137	chr14	NC_091754.1	49760572	49762377	+	Unknown	Unknown/TE_00005098_LTR	Genic	NA	NA	NA	NA	NA	NA	6.55625138201744e-06	0.001418121679945	-1.53912633147794	0.341450782691425	-1.37602404597687	20239	107381093	pard3ba	par-3 family cell polarity regulator beta a	protein_coding	-	XM_054743136.1
sex	Spleen	EDTA	multi	TE_00005181_14q23.1_41	META_chr14_0024984	chr14	NC_091754.1	54316596	54316955	+	LINE	LINE/TE_00005181	Intergenic	NA	NA	NA	NA	NA	NA	0.0002351741361654	0.0188559018130866	-1.70295287220364	0.463024799675206	-1.42270508256376	9964	107381057	spry2	sprouty RTK signaling antagonist 2	protein_coding	+	XM_015952545.3
sex	Spleen	EDTA	multi	TE_00002552_14q23.1_4	META_chr14_0025225	chr14	NC_091754.1	54716289	54718965	-	DNA	DNA/TE_00002552	Intergenic	NA	NA	NA	NA	NA	NA	0.0007457707417132	0.0390690142996468	-1.28746553838167	0.381790855585955	-1.00581939666069	74727	129154679	LOC129154679	variable charge X-linked protein 3B-like	protein_coding	-	XM_070544400.1
sex	Spleen	EDTA	multi	TE_00001138_INT_14q23.1_18	META_chr14_0025746	chr14	NC_091754.1	55547825	55548405	+	Unknown	Unknown/TE_00001138_INT	Genic	NA	NA	NA	NA	NA	NA	0.0002980156165392	0.0220295313677489	1.57933327052427	0.436639492103125	1.30542235108899	9684	107381040	timmdc1	translocase of inner mitochondrial membrane domain containing 1	protein_coding	-	XM_015952523.3
sex	Spleen	EDTA	multi	TE_00001451_14q23.2_1	META_chr14_0026433	chr14	NC_091754.1	56629643	56629977	-	DNA	DNA/TE_00001451	Genic	NA	NA	NA	NA	NA	NA	0.0009860036709136	0.0464713755598294	2.07166786629488	0.628828046968137	1.59963327554884	2043	107381009	LOC107381009	adrenodoxin	protein_coding	+	XM_015952459.3
sex	Spleen	EDTA	multi	TE_00004426_14q23.3_3	META_chr14_0027962	chr14	NC_091754.1	59395832	59396183	+	RC	RC/TE_00004426	Genic	NA	NA	NA	NA	NA	NA	3.10814365416998e-05	0.004646970073545	-1.65675921419216	0.397743631840735	-1.45283555403521	24553	107380958	scn1lab	sodium channel, voltage-gated, type I like, alpha b	protein_coding	+	XM_070544257.1;XM_070544258.1;XM_070544259.1
sex	Spleen	EDTA	multi	TE_00003067_14q23.3_5	META_chr14_0027980	chr14	NC_091754.1	59424425	59424808	+	DNA	DNA/TE_00003067	Genic	NA	NA	NA	NA	NA	NA	2.94881039365894e-05	0.0044563852824314	-1.87285195663906	0.448331296084593	-1.63365144857999	27837	129164141	trnal-aag	transfer RNA leucine (anticodon AAG)	tRNA	-	NA
sex	Spleen	EDTA	multi	TE_00004147_INT_14q23.3_7	META_chr14_0027981	chr14	NC_091754.1	59424926	59425191	+	DNA	DNA/TE_00004147_INT	Genic	NA	NA	NA	NA	NA	NA	9.35660629942342e-05	0.0102334934597352	-1.47185648247001	0.376752072193789	-1.25016305964981	27454	129164141	trnal-aag	transfer RNA leucine (anticodon AAG)	tRNA	-	NA
sex	Spleen	EDTA	multi	TE_00001625_INT_14q23.3_14	META_chr14_0027981	chr14	NC_091754.1	59425062	59425565	-	DNA	DNA/TE_00001625_INT	Genic	NA	NA	NA	NA	NA	NA	9.65173867335424e-05	0.0104026406367512	-1.482325855997	0.380163088907882	-1.26466312354566	27080	129164141	trnal-aag	transfer RNA leucine (anticodon AAG)	tRNA	-	NA
sex	Spleen	EDTA	multi	TE_00003972_14q23.3_1	META_chr14_0028081	chr14	NC_091754.1	59624844	59625009	+	DNA	DNA/TE_00003972	Genic	NA	NA	NA	NA	NA	NA	0.0004508018955312	0.0285894701374005	1.26495711947706	0.360550464857141	1.03628236801657	54412	107380949	pcxb	pyruvate carboxylase b	protein_coding	+	XM_015952374.3
sex	Spleen	EDTA	multi	TE_00000770_LTR_14q23.3_1	META_chr14_0028429	chr14	NC_091754.1	60239069	60240588	-	LTR	LTR/TE_00000770_LTR	Genic	NA	NA	NA	NA	NA	NA	4.43736581037736e-06	0.0010480425324033	-1.96043266123845	0.427130998482354	-1.7405003371952	252	129164144	trnai-aau	transfer RNA isoleucine (anticodon AAU)	tRNA	-	NA
sex	Spleen	EDTA	multi	TE_00002025_INT_14q23.3_7	META_chr14_0028776	chr14	NC_091754.1	60936764	60937316	-	Unknown	Unknown/TE_00002025_INT	Genic	NA	NA	NA	NA	NA	NA	0.0001027763041884	0.010890741250309	-1.6897530325479	0.435061311030023	-1.45697575351243	11779	107377129	gpha2	glycoprotein hormone subunit alpha 2	protein_coding	-	XM_015946555.3
sex	Spleen	EDTA	multi	TE_00000127_INT_14q24.1_10	META_chr14_0030257	chr14	NC_091754.1	63576215	63578294	-	Unknown	Unknown/TE_00000127_INT	Intergenic	NA	NA	NA	NA	NA	NA	0.0001368636035947	0.0132533449736391	1.22065155666133	0.320064396340096	1.03756172832708	13644	107376756	kiaa0232	KIAA0232 ortholog	protein_coding	-	XM_015946014.3;XM_015946015.3
sex	Spleen	EDTA	multi	TE_00005349_14q24.1_3	META_chr14_0030421	chr14	NC_091754.1	63837799	63838022	+	PLE	PLE/TE_00005349	Intergenic	NA	NA	NA	NA	NA	NA	9.3208599078811e-05	0.0102032616628124	-1.92057456104452	0.491494335009516	-1.63832322074875	101818	107376748	LOC107376748	mitogen-activated protein kinase kinase kinase 11	protein_coding	+	XM_015946004.3
sex	Spleen	EDTA	multi	TE_00003420_15q11.2_1	META_chr15_0000372	chr15	NC_091755.1	19000452	19001252	+	DNA	DNA/TE_00003420	Genic	NA	NA	NA	NA	NA	NA	0.0001732477513811	0.0155330767071432	-1.31587616054538	0.350420423978866	-1.10827182381974	12761	139063373	LOC139063373	uncharacterized LOC139063373	protein_coding	-	XM_070545101.1;XM_070545102.1
sex	Spleen	EDTA	multi	TE_00003420_15q11.2_2	META_chr15_0000383	chr15	NC_091755.1	19019893	19020303	-	DNA	DNA/TE_00003420	Genic	NA	NA	NA	NA	NA	NA	0.0001154200608836	0.0117632546057138	2.18639000137063	0.567060556395573	1.88688355090704	1125	129166989	LOC129166989	uncharacterized LOC129166989	protein_coding	-	XM_070545100.1
sex	Spleen	EDTA	multi	TE_00002400_INT_15q12_1	META_chr15_0000491	chr15	NC_091755.1	24083228	24083767	-	LTR	LTR/TE_00002400_INT	Genic	NA	NA	NA	NA	NA	NA	0.0009994490945809	0.0467314895070811	-1.49584492403313	0.454569913207269	-1.17528558212847	1572	107373848	b4galt3	UDP-Gal:betaGlcNAc beta 1,4- galactosyltransferase, polypeptide 3	protein_coding	-	XM_070545104.1
sex	Spleen	EDTA	multi	TE_00003079_INT_15q13.3_1	META_chr15_0003086	chr15	NC_091755.1	30767140	30767594	+	Unknown	Unknown/TE_00003079_INT	Genic	NA	NA	NA	NA	NA	NA	0.0004026000100437	0.0266544185515436	1.28858641951036	0.364174779544892	1.03060804042324	956	107390720	alas2	aminolevulinate, delta-, synthase 2	protein_coding	+	XM_015967589.3
sex	Spleen	EDTA	multi	TE_00002832_INT_15q14_31	META_chr15_0004091	chr15	NC_091755.1	33305148	33305533	+	Unknown	Unknown/TE_00002832_INT	Genic	NA	NA	NA	NA	NA	NA	0.0001198008147202	0.0120554477719348	-1.61795415038798	0.420626571898876	-1.37628196360214	23804	107390579	sema3bl	sema domain, immunoglobulin domain (Ig), short basic domain, secreted, (semaphorin) 3bl	protein_coding	+	XM_015967390.3
sex	Spleen	EDTA	multi	TE_00001162_INT_15q14_2	META_chr15_0004227	chr15	NC_091755.1	33533340	33535757	+	LTR	LTR/TE_00001162_INT	Intergenic	NA	NA	NA	NA	NA	NA	7.57270742385063e-05	0.0088514895029367	-1.54267581839119	0.389807208486245	-1.32293984265198	9914	107390611	zgc:136971	S9 family peptidase	protein_coding	-	XM_015967435.3;XM_054746347.2
sex	Spleen	EDTA	multi	TE_00002357_LTR_15q14_1	META_chr15_0004959	chr15	NC_091755.1	34966046	34966703	+	LTR	LTR/TE_00002357_LTR	Genic	NA	NA	NA	NA	NA	NA	1.02013920103512e-06	0.0003178768901007	2.41045660714137	0.493166525289891	2.21174554785033	173852	139063396	LOC139063396	uncharacterized LOC139063396	lncRNA	+	XR_011516758.1
sex	Spleen	EDTA	multi	TE_00004894_15q14_3	META_chr15_0004960	chr15	NC_091755.1	34968770	34969198	+	DNA	DNA/TE_00004894	Genic	NA	NA	NA	NA	NA	NA	0.0004815421647414	0.0298719399445691	2.00713756483258	0.57497610196996	1.6202950661608	171357	139063396	LOC139063396	uncharacterized LOC139063396	lncRNA	+	XR_011516758.1
sex	Spleen	EDTA	multi	TE_00005220_15q14_20	META_chr15_0005764	chr15	NC_091755.1	36489229	36489499	-	LINE	LINE/TE_00005220	Intergenic	NA	NA	NA	NA	NA	NA	0.0002619616019886	0.0202316320181266	1.83609255425494	0.503001416402483	1.55498079065383	416	107390358	ccn5	cellular communication network factor 5	protein_coding	-	XM_015967010.3
sex	Spleen	EDTA	multi	TE_00005273_15q14_10	META_chr15_0005764	chr15	NC_091755.1	36489500	36489872	-	Unknown	Unknown/TE_00005273	Intergenic	NA	NA	NA	NA	NA	NA	0.0001409383295386	0.0134615352736163	1.72115756396488	0.452160895610737	1.43568037302958	687	107390358	ccn5	cellular communication network factor 5	protein_coding	-	XM_015967010.3
sex	Spleen	EDTA	multi	TE_00000931_15q14_2	META_chr15_0006089	chr15	NC_091755.1	36997085	36997209	+	DNA	DNA/TE_00000931	Intergenic	NA	NA	NA	NA	NA	NA	1.89651875199247e-05	0.0031748278740967	-1.14366353658267	0.267414923498043	-1.0111434873631	14929	107390379	lima1a	LIM domain and actin binding 1a	protein_coding	-	XM_054745725.2;XM_070545204.1;XM_070545205.1
sex	Spleen	EDTA	multi	TE_00002295_LTR_15q14_1	META_chr15_0006356	chr15	NC_091755.1	37516969	37517396	-	LTR	LTR/TE_00002295_LTR	Intergenic	NA	NA	NA	NA	NA	NA	0.0005615033232177	0.0329078067271449	1.60902914994109	0.466444904735732	1.27257037194889	11573	107390318	tmdd1	transmembrane and death domain 1	protein_coding	-	XM_070545083.1
sex	Spleen	EDTA	multi	TE_00003438_INT_15q15.3_2	META_chr15_0008934	chr15	NC_091755.1	41827784	41827939	-	Unknown	Unknown/TE_00003438_INT	Intergenic	NA	NA	NA	NA	NA	NA	2.12662662173043e-05	0.0034768135783088	1.15349539366334	0.271336386313331	1.01655264401685	3221	107396423	LOC107396423	forkhead box protein P1-B	protein_coding	-	XM_054745659.2
sex	Spleen	EDTA	multi	TE_00003821_INT_15q15.3_4	META_chr15_0008936	chr15	NC_091755.1	41829394	41830070	-	Unknown	Unknown/TE_00003821_INT	Intergenic	NA	NA	NA	NA	NA	NA	3.90645382826847e-05	0.0054824052740159	1.17278018302996	0.285143736073651	1.01586543390217	4831	107396423	LOC107396423	forkhead box protein P1-B	protein_coding	-	XM_054745659.2
sex	Spleen	EDTA	multi	TE_00002041_15q15.3_1	META_chr15_0008937	chr15	NC_091755.1	41830814	41830955	+	DNA	DNA/TE_00002041	Intergenic	NA	NA	NA	NA	NA	NA	1.65859171317952e-05	0.0028720101100004	1.3540816831247	0.31442754072408	1.18882090230993	4562	107390488	LOC107390488	serine/threonine-protein phosphatase 4 regulatory subunit 2-A	protein_coding	+	XM_015967234.3;XM_015967235.3
sex	Spleen	EDTA	multi	TE_00005421_15q15.3_1	META_chr15_0008937	chr15	NC_091755.1	41831012	41831206	+	Unknown	Unknown/TE_00005421	Intergenic	NA	NA	NA	NA	NA	NA	3.40711816702602e-05	0.0049470805616194	1.34829421005677	0.325329551063679	1.16410579439816	4311	107390488	LOC107390488	serine/threonine-protein phosphatase 4 regulatory subunit 2-A	protein_coding	+	XM_015967234.3;XM_015967235.3
sex	Spleen	EDTA	multi	TE_00000849_15q15.3_1	META_chr15_0008939	chr15	NC_091755.1	41833163	41834252	-	DNA	DNA/TE_00000849	Genic	NA	NA	NA	NA	NA	NA	1.5223949786497e-05	0.002702039293383	1.54084889614688	0.356230806843178	1.35480374632332	1265	107390488	LOC107390488	serine/threonine-protein phosphatase 4 regulatory subunit 2-A	protein_coding	+	XM_015967234.3;XM_015967235.3
sex	Spleen	EDTA	multi	TE_00002306_15q15.3_1	META_chr15_0008939	chr15	NC_091755.1	41834278	41834562	-	DNA	DNA/TE_00002306	Genic	NA	NA	NA	NA	NA	NA	7.2800043746011e-05	0.0086133262284343	1.7130751959006	0.43183748791968	1.45056683365319	955	107390488	LOC107390488	serine/threonine-protein phosphatase 4 regulatory subunit 2-A	protein_coding	+	XM_015967234.3;XM_015967235.3
sex	Spleen	EDTA	multi	TE_00003028_15q21.2_3	META_chr15_0011638	chr15	NC_091755.1	47534900	47535326	+	DNA	DNA/TE_00003028	Intergenic	NA	NA	NA	NA	NA	NA	1.93154305587868e-06	0.0005392435232251	1.12467775506903	0.2362541164634	1.01945408275871	5420	107391468	zgc:113363	myoD family inhibitor	protein_coding	+	XM_015968786.3
sex	Spleen	EDTA	multi	TE_00005276_15q21.2_49	META_chr15_0012385	chr15	NC_091755.1	49030320	49034579	+	LINE	LINE/TE_00005276	Intergenic	NA	NA	NA	NA	NA	NA	0.0001296825844207	0.0127178732369394	1.31569944895465	0.343788504686769	1.11575927764123	25249	107391355	si:dkey-8e10.3	serine/threonine-protein kinase SBK1	protein_coding	-	XM_054746197.2
sex	Spleen	EDTA	multi	TE_00003183_15q21.2_1	META_chr15_0012445	chr15	NC_091755.1	49132284	49132802	+	DNA	DNA/TE_00003183	Intergenic	NA	NA	NA	NA	NA	NA	0.0002544048585481	0.019842790847615	2.29442512993086	0.627271826668676	2.19750513863098	23776	139063335	LOC139063335	uncharacterized LOC139063335	lncRNA	-	XR_011516701.1
sex	Spleen	EDTA	multi	TE_00001590_INT_15q21.3_1	META_chr15_0015340	chr15	NC_091755.1	54087540	54090362	+	LTR	LTR/TE_00001590_INT	Intergenic	NA	NA	NA	NA	NA	NA	6.983866331615881e-23	1.9112564801915802e-19	4.7650814666831	0.483857010140492	4.63924764425934	9378	107391254	LOC107391254	metabotropic glutamate receptor 4	protein_coding	-	XM_015968453.3
sex	Spleen	EDTA	multi	TE_00004909_INT_15q21.3_2	META_chr15_0016138	chr15	NC_091755.1	55639747	55649791	-	LTR	LTR/TE_00004909_INT	Intergenic	NA	NA	NA	NA	NA	NA	0.0009482114307407	0.0454120169772943	1.34518601611405	0.406958978259064	1.06466523722448	22434	139063364	LOC139063364	uncharacterized LOC139063364	lncRNA	+	XR_011516744.1
sex	Spleen	EDTA	multi	TE_00005276_15q21.3_184	META_chr15_0016497	chr15	NC_091755.1	56278638	56280186	-	LINE	LINE/TE_00005276	Genic	NA	NA	NA	NA	NA	NA	1.36563848841532e-05	0.0025021422349667	-2.7326164409356	0.628286721026502	-2.66346639690033	10022	107391173	LOC107391173	cadherin-like protein 26	protein_coding	-	XM_015968314.3
sex	Spleen	EDTA	multi	TE_00001294_15q21.3_2	META_chr15_0016585	chr15	NC_091755.1	56458992	56459238	+	DNA	DNA/TE_00001294	Intergenic	NA	NA	NA	NA	NA	NA	0.0001358091365017	0.0132020114029313	1.51533299811175	0.397133281788355	1.27024391968821	5673	107391165	LOC107391165	uncharacterized LOC107391165	protein_coding	+	XM_070545031.1
sex	Spleen	EDTA	multi	TE_00003411_15q22.1_2	META_chr15_0016734	chr15	NC_091755.1	56756092	56756675	+	RC	RC/TE_00003411	Genic	NA	NA	NA	NA	NA	NA	5.09942231679513e-05	0.0066939622230905	-1.95424120846499	0.482406856921387	-1.68298008161206	5345	107391151	LOC107391151	cytosolic sulfotransferase 2	protein_coding	+	XM_054746069.2
sex	Spleen	EDTA	multi	TE_00005248_15q22.2_1	META_chr15_0016815	chr15	NC_091755.1	56940691	56941305	-	PLE	PLE/TE_00005248	Genic	NA	NA	NA	NA	NA	NA	0.0002761319400341	0.0210165789208463	-1.21169104007617	0.333182395276367	-1.00673919302328	30431	107391139	LOC107391139	rhodopsin	protein_coding	+	XM_015968243.3
sex	Spleen	EDTA	multi	TE_00002488_15q22.2_4	META_chr15_0017712	chr15	NC_091755.1	58711559	58711721	-	DNA	DNA/TE_00002488	Genic	NA	NA	NA	NA	NA	NA	0.0002312013943525	0.0186333226189903	-1.27187980960033	0.345410069732155	-1.06076275497891	2035	107391074	abhd6b	abhydrolase domain containing 6, acylglycerol lipase b	protein_coding	-	XM_015968126.3
sex	Spleen	EDTA	multi	TE_00001138_INT_15q22.2_7	META_chr15_0018255	chr15	NC_091755.1	60032328	60032904	+	Unknown	Unknown/TE_00001138_INT	Genic	NA	NA	NA	NA	NA	NA	0.0002353112056714	0.0188559018130866	1.62339950101309	0.441412457939204	1.35231630951065	24506	107391037	b4galt5	UDP-Gal:betaGlcNAc beta 1,4- galactosyltransferase, polypeptide 5	protein_coding	-	XM_070545066.1
sex	Spleen	EDTA	multi	TE_00004659_16p13.3_1	META_chr16_0000102	chr16	NC_091756.1	323534	330450	-	DNA	DNA/TE_00004659	Genic	NA	NA	NA	NA	NA	NA	5.73698582401273e-05	0.0073309688929109	-1.42133328624116	0.353268841175585	-1.22625585511879	3197	107376074	LOC107376074	uncharacterized LOC107376074	lncRNA	-	XR_011516802.1
sex	Spleen	EDTA	multi	TE_00000176_16p13.3_1	META_chr16_0000117	chr16	NC_091756.1	355492	355649	-	DNA	DNA/TE_00000176	Genic	NA	NA	NA	NA	NA	NA	0.000471714905221	0.0294411374683028	-1.43022824271224	0.409066234034347	-1.14244628755685	2128	107374279	LOC107374279	rho GTPase-activating protein 23	protein_coding	+	XM_054736349.2;XM_054736351.2
sex	Spleen	EDTA	multi	TE_00005356_16p13.3_1	META_chr16_0000118	chr16	NC_091756.1	356005	356162	+	LINE	LINE/TE_00005356	Genic	NA	NA	NA	NA	NA	NA	0.0002519599494276	0.0197499888876709	-1.21060261866156	0.330742292889915	-1.00849860104122	2641	107374279	LOC107374279	rho GTPase-activating protein 23	protein_coding	+	XM_054736349.2;XM_054736351.2
sex	Spleen	EDTA	multi	TE_00005224_16p13.3_10	META_chr16_0000320	chr16	NC_091756.1	758499	758921	-	Unknown	Unknown/TE_00005224	Genic	NA	NA	NA	NA	NA	NA	5.56042613523977e-05	0.007157314569396	2.10048322020671	0.521117525176959	1.88157806078085	5609	107374298	mbtd1	mbt domain containing 1	protein_coding	+	XM_054736365.2;XM_054736366.2
sex	Spleen	EDTA	multi	TE_00003420_16p13.3_1	META_chr16_0000986	chr16	NC_091756.1	2001730	2002530	+	DNA	DNA/TE_00003420	Genic	NA	NA	NA	NA	NA	NA	9.91770615710717e-06	0.0019661579133854	-1.48209809674848	0.335395238283357	-1.31922101267742	12556	139061524	LOC139061524	uncharacterized LOC139061524	protein_coding	-	XM_070545341.1
sex	Spleen	EDTA	multi	TE_00002306_16p13.3_3	META_chr16_0001091	chr16	NC_091756.1	2207901	2208184	-	DNA	DNA/TE_00002306	Genic	NA	NA	NA	NA	NA	NA	0.0002185121144228	0.0180497602023327	1.31475762514386	0.355667387640273	1.10002120611356	3567	139063465	LOC139063465	uncharacterized LOC139063465	lncRNA	-	XR_011516809.1
sex	Spleen	EDTA	multi	TE_00003060_LTR_16p13.3_82	META_chr16_0002138	chr16	NC_091756.1	4289600	4298893	+	Unknown	Unknown/TE_00003060_LTR	Intergenic	NA	NA	NA	NA	NA	NA	4.27188694396499e-07	0.0001536500090614	2.09350594328476	0.414028870465964	1.8912008661562	106456	139063504	mt2	metallothionein 2	protein_coding	+	XM_070545465.1
sex	Spleen	EDTA	multi	TE_00002832_INT_16p13.3_33	META_chr16_0002609	chr16	NC_091756.1	5135998	5136116	+	Unknown	Unknown/TE_00002832_INT	Genic	NA	NA	NA	NA	NA	NA	0.000142524285444	0.0135502867234558	1.61671263930661	0.425031695953856	1.36423141039646	11576	107396509	jmjd1cb	jumonji domain containing 1Cb	protein_coding	-	XM_015976266.3;XM_070545366.1
sex	Spleen	EDTA	multi	TE_00000547_INT_16p13.3_28	META_chr16_0002710	chr16	NC_091756.1	5452023	5465259	+	Unknown	Unknown/TE_00000547_INT	Intergenic	NA	NA	NA	NA	NA	NA	7.97998504731937e-05	0.0091574874899899	-1.61676562630272	0.409826481270995	-1.36102844603352	29241	139063457	LOC139063457	uncharacterized LOC139063457	lncRNA	-	XR_011516801.1
sex	Spleen	EDTA	multi	TE_00002987_16p12.2_2	META_chr16_0003576	chr16	NC_091756.1	21599669	21599778	+	DNA	DNA/TE_00002987	Genic	NA	NA	NA	NA	NA	NA	0.0010123213729384	0.0471643599833813	1.65659847592767	0.503972695892518	1.25715409525006	30471	107396713	bsk146	brain specific kinase 146	protein_coding	-	XM_070545485.1
sex	Spleen	EDTA	multi	TE_00002493_16p12.2_5	META_chr16_0003587	chr16	NC_091756.1	21617586	21617950	-	RC	RC/TE_00002493	Genic	NA	NA	NA	NA	NA	NA	0.0003469305545734	0.0243989087841308	1.31649433407099	0.367995487700588	1.09026385032062	25104	129157175	LOC129157175	uncharacterized LOC129157175	protein_coding	-	XM_070545483.1
sex	Spleen	EDTA	multi	TE_00003688_16p12.2_1	META_chr16_0003603	chr16	NC_091756.1	21636805	21637276	-	DNA	DNA/TE_00003688	Genic	NA	NA	NA	NA	NA	NA	0.0001290171018632	0.0127122360851818	1.54786952554384	0.404320058356869	1.30577359590601	5778	129157175	LOC129157175	uncharacterized LOC129157175	protein_coding	-	XM_070545483.1
sex	Spleen	EDTA	multi	TE_00004009_16p12.2_1	META_chr16_0003603	chr16	NC_091756.1	21637279	21637775	-	Unknown	Unknown/TE_00004009	Genic	NA	NA	NA	NA	NA	NA	0.0006732853725244	0.03669172107835	1.63295013166198	0.480246586961963	1.31943595259988	5279	129157175	LOC129157175	uncharacterized LOC129157175	protein_coding	-	XM_070545483.1
sex	Spleen	EDTA	multi	TE_00004315_LTR_16p12.2_2	META_chr16_0003810	chr16	NC_091756.1	22023837	22024145	-	LTR	LTR/TE_00004315_LTR	Genic	NA	NA	NA	NA	NA	NA	2.56514731754109e-07	9.6393641899491e-05	1.13992193622386	0.221220310129066	1.05373641422295	35993	107388296	abcc3	ATP-binding cassette, sub-family C (CFTR/MRP), member 3	protein_coding	+	XM_054748958.2
sex	Spleen	EDTA	multi	TE_00001202_LTR_16p12.2_1	META_chr16_0004450	chr16	NC_091756.1	23052502	23052756	+	LTR	LTR/TE_00001202_LTR	Genic	NA	NA	NA	NA	NA	NA	0.0008522556237509	0.0426505879188222	-1.92164060231862	0.576162476353911	-1.63619079068892	97576	107388280	LOC107388280	urotensin-2 receptor	protein_coding	-	XM_070545387.1;XR_008565504.2;XR_011516836.1;XR_011516837.1;XR_011516838.1;XR_011516839.1
sex	Spleen	EDTA	multi	TE_00000547_INT_16p12.2_15	META_chr16_0004611	chr16	NC_091756.1	23307267	23307447	-	Unknown	Unknown/TE_00000547_INT	Genic	NA	NA	NA	NA	NA	NA	0.0004392831626335	0.028142513737635	-2.10727111061773	0.599459624717862	-1.88088753638889	166418	107387548	cacna1g	calcium channel, voltage-dependent, T type, alpha 1G subunit	protein_coding	-	XM_054748972.2;XM_054748973.2;XM_054748974.2;XM_054748975.2;XM_054748976.2;XM_054748977.2;XM_054748978.2;XM_054748979.2;XM_054748980.2;XM_054748981.2;XM_054748982.2;XM_054748983.2;XM_054748984.2;XM_054748985.2;XM_054748986.2
sex	Spleen	EDTA	multi	TE_00003821_INT_16p12.2_7	META_chr16_0004621	chr16	NC_091756.1	23321011	23321666	+	Unknown	Unknown/TE_00003821_INT	Genic	NA	NA	NA	NA	NA	NA	1.65425836490176e-05	0.0028713661346452	-1.47580357543002	0.34264618064074	-1.29931767806895	152199	107387548	cacna1g	calcium channel, voltage-dependent, T type, alpha 1G subunit	protein_coding	-	XM_054748972.2;XM_054748973.2;XM_054748974.2;XM_054748975.2;XM_054748976.2;XM_054748977.2;XM_054748978.2;XM_054748979.2;XM_054748980.2;XM_054748981.2;XM_054748982.2;XM_054748983.2;XM_054748984.2;XM_054748985.2;XM_054748986.2
sex	Spleen	EDTA	multi	TE_00003465_16p12.2_10	META_chr16_0005117	chr16	NC_091756.1	24159097	24159275	-	DNA	DNA/TE_00003465	Genic	NA	NA	NA	NA	NA	NA	0.0002730668402545	0.0208843045681176	-1.87483809441379	0.515122679283024	-1.54962858432049	1372	107388271	LOC107388271	tumor necrosis factor receptor superfamily member 13B	protein_coding	+	XM_070545392.1
sex	Spleen	EDTA	multi	TE_00003575_16p12.2_43	META_chr16_0005117	chr16	NC_091756.1	24159786	24159940	+	RC	RC/TE_00003575	Genic	NA	NA	NA	NA	NA	NA	7.94241898192932e-05	0.0091310255559647	-1.96170422414275	0.497120914912779	-1.68125463219144	2061	107388271	LOC107388271	tumor necrosis factor receptor superfamily member 13B	protein_coding	+	XM_070545392.1
sex	Spleen	EDTA	multi	TE_00001398_INT_16p12.1_4	META_chr16_0006135	chr16	NC_091756.1	26136528	26136788	-	LTR	LTR/TE_00001398_INT	Genic	NA	NA	NA	NA	NA	NA	0.0002758754296342	0.0210097581429929	1.37191027839312	0.377213529173434	1.1424847888673	6619	107388253	hbae4	hemoglobin alpha embryonic-4	protein_coding	-	XM_015963697.3
sex	Spleen	EDTA	multi	TE_00005440_16p12.1_1	META_chr16_0006726	chr16	NC_091756.1	27275065	27278338	+	LINE	LINE/TE_00005440	Genic	NA	NA	NA	NA	NA	NA	0.0002718996222945	0.020833005326714	2.86320744785182	0.786444585364271	2.00710114824824	93017	107388246	snx29	sorting nexin 29	protein_coding	-	XM_015963689.3;XM_054749014.2
sex	Spleen	EDTA	multi	TE_00005220_16p11.2_1	META_chr16_0007864	chr16	NC_091756.1	29223568	29224455	+	LINE	LINE/TE_00005220	Genic	NA	NA	NA	NA	NA	NA	0.0006326935546558	0.0353049173381939	-1.6280472696651	0.476427615032756	-1.25601698093487	2599	107388166	cyth3a	cytohesin 3a	protein_coding	+	XM_070545524.1
sex	Spleen	EDTA	multi	TE_00001069_16p11.2_1	META_chr16_0008549	chr16	NC_091756.1	30398289	30398651	-	DNA	DNA/TE_00001069	Genic	NA	NA	NA	NA	NA	NA	0.0001976371014488	0.0169227211714072	-1.29724985500989	0.348534029439638	-1.0878085665809	182	107388113	LOC107388113	gastrula zinc finger protein XlCGF57.1	protein_coding	+	XM_015963502.3
sex	Spleen	EDTA	multi	TE_00001554_INT_16p11.2_38	META_chr16_0010435	chr16	NC_091756.1	34241952	34242577	-	DNA	DNA/TE_00001554_INT	Intergenic	NA	NA	NA	NA	NA	NA	0.0001972376907792	0.0169024242199637	-1.80420129483249	0.484670924082332	-1.50566222572894	12726	107387987	LOC107387987	uncharacterized LOC107387987	protein_coding	+	XM_070545310.1
sex	Spleen	EDTA	multi	TE_00000253_INT_16p11.2_7	META_chr16_0010443	chr16	NC_091756.1	34250222	34250830	+	LTR	LTR/TE_00000253_INT	Intergenic	NA	NA	NA	NA	NA	NA	0.000120611499729	0.0121273321616497	-1.8272614718846	0.475245397320245	-1.68229758025681	4473	107387987	LOC107387987	uncharacterized LOC107387987	protein_coding	+	XM_070545310.1
sex	Spleen	EDTA	multi	TE_00002971_16p11.2_53	META_chr16_0010934	chr16	NC_091756.1	35133215	35133361	-	RC	RC/TE_00002971	Genic	NA	NA	NA	NA	NA	NA	1.16062547772609e-07	4.77476011485307e-05	2.60369671526307	0.491301469504656	2.40320573169077	1596	107387929	LOC107387929	cytochrome c oxidase subunit NDUFA4	protein_coding	-	XM_015963201.3;XM_070545622.1
sex	Spleen	EDTA	multi	TE_00001513_16p11.2_4	META_chr16_0011105	chr16	NC_091756.1	35495788	35496583	+	DNA	DNA/TE_00001513	Genic	NA	NA	NA	NA	NA	NA	0.0009283363334293	0.0449137109940141	-1.34319314595408	0.405628158688752	-1.06042870953525	4208	107387919	LOC107387919	nucleolar transcription factor 1-B	protein_coding	+	XM_015963184.3
sex	Spleen	EDTA	multi	TE_00000414_16p11.2_2	META_chr16_0011131	chr16	NC_091756.1	35550086	35550982	+	DNA	DNA/TE_00000414	Genic	NA	NA	NA	NA	NA	NA	0.0001152206816088	0.0117542835864583	-1.89129389647403	0.490470846073719	-1.71442286128144	10112	107387915	psmc5	proteasome 26S subunit, ATPase 5	protein_coding	+	XM_015963178.3
sex	Spleen	EDTA	multi	TE_00003707_16p11.2_2	META_chr16_0011137	chr16	NC_091756.1	35560038	35560487	-	DNA	DNA/TE_00003707	Genic	NA	NA	NA	NA	NA	NA	0.0004618118523687	0.0290100342610505	-1.61604781041216	0.461466702584427	-1.27562842883923	8654	107387914	LOC107387914	MAGUK p55 subfamily member 3	protein_coding	-	XM_054749720.2
sex	Spleen	EDTA	multi	TE_00003415_16p11.2_2	META_chr16_0011137	chr16	NC_091756.1	35560539	35561238	+	DNA	DNA/TE_00003415	Genic	NA	NA	NA	NA	NA	NA	0.0001162988881902	0.0118068694658064	-1.30846755276633	0.339526636950105	-1.1026030147235	7903	107387914	LOC107387914	MAGUK p55 subfamily member 3	protein_coding	-	XM_054749720.2
sex	Spleen	EDTA	multi	TE_00003826_16p11.2_69	META_chr16_0011152	chr16	NC_091756.1	35575733	35576099	+	RC	RC/TE_00003826	Genic	NA	NA	NA	NA	NA	NA	0.0008229276193823	0.0416549614882153	-1.37483512777671	0.411016217234234	-1.08671460348746	4557	107387914	LOC107387914	MAGUK p55 subfamily member 3	protein_coding	-	XM_015963177.3
sex	Spleen	EDTA	multi	TE_00003060_LTR_16p11.1_29	META_chr16_0011632	chr16	NC_091756.1	36549565	36551157	-	Unknown	Unknown/TE_00003060_LTR	Genic	NA	NA	NA	NA	NA	NA	1.84916963065315e-33	1.01211485780015e-29	2.25548224284349	0.187115914217633	2.22442688299528	15230	129162791	LOC129162791	uncharacterized LOC129162791	lncRNA	+	XR_011516898.1
sex	Spleen	EDTA	multi	TE_00003060_LTR_16p11.1_30	META_chr16_0011632	chr16	NC_091756.1	36552146	36552256	-	Unknown	Unknown/TE_00003060_LTR	Genic	NA	NA	NA	NA	NA	NA	8.14554899491386e-06	0.0016673475224759	2.69403288355049	0.603864219224049	4.07740603703503	14131	129162791	LOC129162791	uncharacterized LOC129162791	lncRNA	+	XR_011516898.1
sex	Spleen	EDTA	multi	TE_00001536_LTR_16p11.1_33	META_chr16_0011632	chr16	NC_091756.1	36553178	36553471	+	LTR	LTR/TE_00001536_LTR	Genic	NA	NA	NA	NA	NA	NA	5.92278790546153e-08	2.61614737212223e-05	4.45039306096192	0.82093659128318	5.87634406328676	12916	129162791	LOC129162791	uncharacterized LOC129162791	lncRNA	+	XR_011516898.1
sex	Spleen	EDTA	multi	TE_00003060_LTR_16p11.1_32	META_chr16_0011632	chr16	NC_091756.1	36553472	36555069	-	Unknown	Unknown/TE_00003060_LTR	Genic	NA	NA	NA	NA	NA	NA	4.813477559578571e-15	6.96499137405365e-12	3.899912086251	0.497965460341647	3.83385743808294	11318	129162791	LOC129162791	uncharacterized LOC129162791	lncRNA	+	XR_011516898.1
sex	Spleen	EDTA	multi	TE_00005122_16q11.2_1	META_chr16_0012751	chr16	NC_091756.1	38671890	38672124	+	Unknown	Unknown/TE_00005122	Genic	NA	NA	NA	NA	NA	NA	1.78023671002433e-05	0.0030244582976129	1.23675404387704	0.288233325454332	1.09060610796682	12139	107387865	LOC107387865	synaptic vesicle membrane protein VAT-1 homolog	protein_coding	+	XM_015963100.3
sex	Spleen	EDTA	multi	TE_00003965_LTR_16q11.2_1	META_chr16_0012753	chr16	NC_091756.1	38674558	38674774	-	LTR	LTR/TE_00003965_LTR	Genic	NA	NA	NA	NA	NA	NA	6.24943694316318e-05	0.0077433353195274	1.59366733485201	0.398099461165867	1.35076317636976	9489	107387865	LOC107387865	synaptic vesicle membrane protein VAT-1 homolog	protein_coding	+	XM_015963100.3
sex	Spleen	EDTA	multi	TE_00000653_INT_16q11.2_6	META_chr16_0012761	chr16	NC_091756.1	38680205	38680998	-	DNA	DNA/TE_00000653_INT	Intergenic	NA	NA	NA	NA	NA	NA	0.0010588549145184	0.0487209581420178	1.53931988032504	0.470107035923214	1.18791206648228	3265	107387865	LOC107387865	synaptic vesicle membrane protein VAT-1 homolog	protein_coding	+	XM_015963100.3
sex	Spleen	EDTA	multi	TE_00004378_LTR_16q11.2_1	META_chr16_0012975	chr16	NC_091756.1	39083383	39083974	-	LTR	LTR/TE_00004378_LTR	Intergenic	NA	NA	NA	NA	NA	NA	3.49250270890945e-05	0.0050366303314377	2.84875252871709	0.688317441377015	3.24795960918707	314	107387590	LOC107387590	FERM domain-containing protein 6	protein_coding	-	XM_054749218.2
sex	Spleen	EDTA	multi	TE_00002402_INT_16q11.2_2	META_chr16_0013780	chr16	NC_091756.1	40802704	40802831	-	DNA	DNA/TE_00002402_INT	Genic	NA	NA	NA	NA	NA	NA	9.28423323054036e-05	0.0101720127823589	-2.34986055630553	0.601206546933325	-2.40199101746809	22977	107387839	LOC107387839	zinc finger MIZ domain-containing protein 1	protein_coding	-	XM_015963049.3
sex	Spleen	EDTA	multi	TE_00001170_INT_16q11.2_1	META_chr16_0013780	chr16	NC_091756.1	40803020	40803242	+	DNA	DNA/TE_00001170_INT	Genic	NA	NA	NA	NA	NA	NA	0.0002256950729978	0.0183422050706808	-1.84811556963246	0.50106563255285	-1.51409081066437	23293	107387839	LOC107387839	zinc finger MIZ domain-containing protein 1	protein_coding	-	XM_015963049.3
sex	Spleen	EDTA	multi	TE_00003779_16q11.2_1	META_chr16_0016891	chr16	NC_091756.1	46461528	46462694	+	DNA	DNA/TE_00003779	Genic	NA	NA	NA	NA	NA	NA	0.0003022065361626	0.0222054085374617	2.22241580239769	0.615048171122103	1.93980804870693	177429	107387690	cdc42ep4b	CDC42 effector protein (Rho GTPase binding) 4b	protein_coding	+	XM_015962802.3
sex	Spleen	EDTA	multi	TE_00004742_INT_16q11.2_21	META_chr16_0017854	chr16	NC_091756.1	48195275	48195393	+	DNA	DNA/TE_00004742_INT	Genic	NA	NA	NA	NA	NA	NA	0.0009299767747076	0.0449240162078384	1.33285929315921	0.402567518765712	1.02427666717311	14746	129166584	gucy2g	guanylate cyclase 2g	protein_coding	-	XM_054749351.2
sex	Spleen	EDTA	multi	TE_00004742_INT_16q11.2_22	META_chr16_0017854	chr16	NC_091756.1	48195703	48195861	+	DNA	DNA/TE_00004742_INT	Genic	NA	NA	NA	NA	NA	NA	0.0004039973307562	0.0266971191479871	1.27815553038949	0.361320267209359	1.02510886550686	14278	129166584	gucy2g	guanylate cyclase 2g	protein_coding	-	XM_054749351.2
sex	Spleen	EDTA	multi	TE_00003509_16q11.2_18	META_chr16_0018877	chr16	NC_091756.1	50301844	50302660	-	DNA	DNA/TE_00003509	Genic	NA	NA	NA	NA	NA	NA	0.0009606874671382	0.0458272312147151	2.05097622000162	0.621170336968847	1.78592204445113	2217	107387465	srcap	Snf2-related CREBBP activator protein	protein_coding	+	XM_015962442.3;XM_015962443.3
sex	Spleen	EDTA	multi	TE_00003030_INT_16q11.2_21	META_chr16_0019374	chr16	NC_091756.1	51240095	51243037	-	Unknown	Unknown/TE_00003030_INT	Intergenic	NA	NA	NA	NA	NA	NA	0.0010634370956848	0.0488146604359525	1.9155719421535	0.585232206511075	1.47544689196853	10390	107387511	LOC107387511	protein FAM13A	protein_coding	-	XM_015962522.3
sex	Spleen	EDTA	multi	TE_00005271_16q12.1_3	META_chr16_0020679	chr16	NC_091756.1	53709920	53711128	+	LINE	LINE/TE_00005271	Genic	NA	NA	NA	NA	NA	NA	0.0001877549688737	0.0163425173828861	2.59879121065062	0.695804100735932	2.12600924547022	9614	107387279	kcnj2a	potassium inwardly rectifying channel subfamily J member 2a	protein_coding	-	XM_015962152.3
sex	Spleen	EDTA	multi	TE_00004465_16q12.1_9	META_chr16_0021460	chr16	NC_091756.1	54934691	54935375	-	Unknown	Unknown/TE_00004465	Intergenic	NA	NA	NA	NA	NA	NA	3.85486201633618e-05	0.0054389788443381	1.57867156912515	0.38354407574572	1.366103874394	26751	107387429	si:ch73-74h11.1	desmoglein-2.1	protein_coding	+	XM_054749555.2
sex	Spleen	EDTA	multi	TE_00002470_16q12.1_5	META_chr16_0021465	chr16	NC_091756.1	54939784	54940124	+	DNA	DNA/TE_00002470	Intergenic	NA	NA	NA	NA	NA	NA	7.50070941824239e-05	0.0087836447119467	1.53147317007057	0.386753482899881	1.3147487253652	26145	107387430	LOC107387430	desmoglein-2.1	protein_coding	-	XM_054749556.2
sex	Spleen	EDTA	multi	TE_00005276_16q13_8	META_chr16_0025673	chr16	NC_091756.1	62054394	62055078	+	LINE	LINE/TE_00005276	Genic	NA	NA	NA	NA	NA	NA	0.0008961544569624	0.0439860251493284	1.37405818756075	0.413717266064845	1.02408271080569	1092	107373833	LOC107373833	gamma-aminobutyric acid receptor subunit gamma-3	protein_coding	+	XM_054734177.2;XM_070545896.1;XM_070545897.1;XM_070545898.1;XR_011516956.1;XR_011516957.1;XR_011516958.1;XR_011516959.1
sex	Spleen	EDTA	multi	TE_00002079_INT_17p13.1_1	META_chr17_0000339	chr17	NC_091757.1	7009257	7018180	-	Unknown	Unknown/TE_00002079_INT	Intergenic	NA	NA	NA	NA	NA	NA	9.41658161537066e-05	0.0102866073023326	-1.99571249046333	0.511045924740329	-1.61272201729445	5415233	139063773	LOC139063773	spectrin alpha chain, non-erythrocytic 1-like	protein_coding	-	XM_070546589.1
sex	Spleen	EDTA	multi	TE_00002491_LTR_17p13.1_2	META_chr17_0000339	chr17	NC_091757.1	7018639	7020088	-	LTR	LTR/TE_00002491_LTR	Intergenic	NA	NA	NA	NA	NA	NA	3.40126762659737e-06	0.0008524970581683	-2.82242128423226	0.607629674901821	-3.13865569503544	5424615	139063773	LOC139063773	spectrin alpha chain, non-erythrocytic 1-like	protein_coding	-	XM_070546589.1
sex	Spleen	EDTA	multi	TE_00005224_17p11.2_21	META_chr17_0000838	chr17	NC_091757.1	20953093	20954297	-	Unknown	Unknown/TE_00005224	Genic	NA	NA	NA	NA	NA	NA	0.0006541087893654	0.0359736973205959	1.8996893132694	0.557400098410434	1.45702736725105	45559	139063679	LOC139063679	E3 SUMO-protein ligase KIAA1586-like	protein_coding	-	XM_070546294.1
sex	Spleen	EDTA	multi	TE_00005228_17p11.2_39	META_chr17_0001314	chr17	NC_091757.1	22049194	22051348	-	LINE	LINE/TE_00005228	Intergenic	NA	NA	NA	NA	NA	NA	5.75176661012407e-07	0.0001972949981604	1.3671976830166	0.273473944761799	1.25378974896102	34296	139063684	LOC139063684	zinc finger protein 862-like	protein_coding	-	XM_070546304.1
sex	Spleen	EDTA	multi	TE_00005228_17p11.2_40	META_chr17_0001314	chr17	NC_091757.1	22051462	22054015	-	LINE	LINE/TE_00005228	Intergenic	NA	NA	NA	NA	NA	NA	0.0001258211594952	0.0124680770239806	1.46182105723975	0.381228828125236	1.22748806244855	36564	139063684	LOC139063684	zinc finger protein 862-like	protein_coding	-	XM_070546304.1
sex	Spleen	EDTA	multi	TE_00000078_INT_17p11.2_2	META_chr17_0001318	chr17	NC_091757.1	22057552	22062801	-	Unknown	Unknown/TE_00000078_INT	Genic	NA	NA	NA	NA	NA	NA	8.11369800864138e-05	0.0092602819693004	1.34444728801605	0.341142246772177	1.15438630469648	37754	107374098	LOC107374098	tumor necrosis factor receptor superfamily member 26	protein_coding	-	XM_054738500.2
sex	Spleen	EDTA	multi	TE_00001536_LTR_17p11.1_135	META_chr17_0002593	chr17	NC_091757.1	25365291	25366086	-	LTR	LTR/TE_00001536_LTR	Intergenic	NA	NA	NA	NA	NA	NA	0.0002004452975448	0.0171068553443487	-2.16466350411786	0.582140628206515	-1.76701116745597	46183	139063693	LOC139063693	uncharacterized LOC139063693	lncRNA	-	XR_011517058.1
sex	Spleen	EDTA	multi	TE_00005181_17q11.1_16	META_chr17_0003324	chr17	NC_091757.1	27036843	27037836	+	LINE	LINE/TE_00005181	Genic	NA	NA	NA	NA	NA	NA	0.0002764466704263	0.0210278199395542	1.47064819716846	0.404421283046566	1.19161452195939	19269	107393816	adam28	ADAM metallopeptidase domain 28	protein_coding	+	XM_070546341.1
sex	Spleen	EDTA	multi	TE_00005220_17q11.2_5	META_chr17_0003973	chr17	NC_091757.1	28710990	28711282	+	LINE	LINE/TE_00005220	Genic	NA	NA	NA	NA	NA	NA	0.0001740027331156	0.0155794324777606	1.25146452692075	0.33336417349997	1.05093146743642	4733	107393505	zbtb26	zinc finger and BTB domain containing 26	protein_coding	-	XM_015971898.3
sex	Spleen	EDTA	multi	TE_00002627_INT_17q11.2_3	META_chr17_0003974	chr17	NC_091757.1	28713228	28713732	-	LTR	LTR/TE_00002627_INT	Genic	NA	NA	NA	NA	NA	NA	0.0001829794425072	0.0160857074573429	1.23417866076041	0.329868567540475	1.03348821621565	6971	107393505	zbtb26	zinc finger and BTB domain containing 26	protein_coding	-	XM_015971898.3
sex	Spleen	EDTA	multi	TE_00005271_17q11.2_6	META_chr17_0003974	chr17	NC_091757.1	28714364	28715968	-	LINE	LINE/TE_00005271	Genic	NA	NA	NA	NA	NA	NA	1.50213195766205e-06	0.0004377289022088	1.54544226989658	0.321234199450343	1.3929656719349	8107	107393505	zbtb26	zinc finger and BTB domain containing 26	protein_coding	-	XM_015971898.3
sex	Spleen	EDTA	multi	TE_00005252_17q11.2_1	META_chr17_0003974	chr17	NC_091757.1	28716179	28717078	-	Unknown	Unknown/TE_00005252	Genic	NA	NA	NA	NA	NA	NA	8.79815182878304e-05	0.0098189090360816	1.27407832424947	0.324891591123797	1.0845965905575	9922	107393505	zbtb26	zinc finger and BTB domain containing 26	protein_coding	-	XM_015971898.3
sex	Spleen	EDTA	multi	TE_00001292_17q11.2_1	META_chr17_0003982	chr17	NC_091757.1	28725409	28726240	-	DNA	DNA/TE_00001292	Genic	NA	NA	NA	NA	NA	NA	7.33702118581158e-06	0.0015486772098918	1.64202479796912	0.366223410179172	1.46435838532055	4809	107393506	susd1	sushi domain containing 1	protein_coding	-	XM_070546374.1
sex	Spleen	EDTA	multi	TE_00001530_INT_17q11.2_2	META_chr17_0003982	chr17	NC_091757.1	28726840	28727368	+	Unknown	Unknown/TE_00001530_INT	Genic	NA	NA	NA	NA	NA	NA	7.86192465270677e-06	0.0016224821455004	1.59075953678154	0.355961427431322	1.41116100465702	3681	107393506	susd1	sushi domain containing 1	protein_coding	-	XM_070546374.1
sex	Spleen	EDTA	multi	TE_00003473_17q11.2_1	META_chr17_0003983	chr17	NC_091757.1	28729009	28729187	+	DNA	DNA/TE_00003473	Genic	NA	NA	NA	NA	NA	NA	0.0003586773575773	0.0248638857452314	2.01557455701914	0.564783177580945	1.67148015769121	1862	107393506	susd1	sushi domain containing 1	protein_coding	-	XM_070546374.1
sex	Spleen	EDTA	multi	TE_00005276_17q11.2_37	META_chr17_0004230	chr17	NC_091757.1	29294487	29294907	-	LINE	LINE/TE_00005276	Genic	NA	NA	NA	NA	NA	NA	4.31029856245468e-05	0.0059138446698267	1.51089976877807	0.369396467426706	1.30919297238085	21795	107393523	add2	adducin 2 (beta)	protein_coding	+	XM_070546385.1
sex	Spleen	EDTA	multi	TE_00001775_17q11.2_2	META_chr17_0004231	chr17	NC_091757.1	29295217	29295584	+	Unknown	Unknown/TE_00001775	Genic	NA	NA	NA	NA	NA	NA	7.09419821267575e-06	0.0015111122341778	1.77674658465813	0.395637693061747	1.57792546385166	22525	107393523	add2	adducin 2 (beta)	protein_coding	+	XM_070546385.1
sex	Spleen	EDTA	multi	TE_00002391_LTR_17q11.2_4	META_chr17_0004231	chr17	NC_091757.1	29295936	29296526	+	LTR	LTR/TE_00002391_LTR	Genic	NA	NA	NA	NA	NA	NA	8.98109421833883e-05	0.0099262775053908	1.26837129649189	0.323845962362108	1.07862002099111	22739	107393525	figla	folliculogenesis specific bHLH transcription factor	protein_coding	-	XM_015971944.3
sex	Spleen	EDTA	multi	TE_00000547_INT_17q11.2_10	META_chr17_0004509	chr17	NC_091757.1	30146707	30146976	+	Unknown	Unknown/TE_00000547_INT	Genic	NA	NA	NA	NA	NA	NA	6.77239641651456e-05	0.0082055502183423	1.39238870448113	0.349482575716581	1.19252742178998	927	107393527	tet3	tet methylcytosine dioxygenase 3	protein_coding	-	XM_054731250.2;XM_070546394.1
sex	Spleen	EDTA	multi	TE_00001475_17q11.2_5	META_chr17_0006269	chr17	NC_091757.1	34018992	34019500	+	DNA	DNA/TE_00001475	Genic	NA	NA	NA	NA	NA	NA	0.0009515428175744	0.0454599129700147	-1.45819246161913	0.441278032740294	-1.13294604852767	23229	107393598	dock5	dedicator of cytokinesis 5	protein_coding	-	XM_054731312.2;XM_070546520.1;XM_070546521.1
sex	Spleen	EDTA	multi	TE_00005236_17q12_3	META_chr17_0006776	chr17	NC_091757.1	35199592	35200402	-	PLE	PLE/TE_00005236	Genic	NA	NA	NA	NA	NA	NA	0.0001786488501363	0.0158824631335594	-1.25281102282807	0.33431119992646	-1.05171576582165	63852	139063758	LOC139063758	uncharacterized LOC139063758	lncRNA	-	XR_011517109.1
sex	Spleen	EDTA	multi	TE_00004833_17q12_1	META_chr17_0006830	chr17	NC_091757.1	35299013	35299332	-	DNA	DNA/TE_00004833	Genic	NA	NA	NA	NA	NA	NA	0.0005004240436583	0.0305810104776792	-1.81433977861777	0.521282716054041	-1.49555508798199	34759	139063758	LOC139063758	uncharacterized LOC139063758	lncRNA	-	XR_011517109.1
sex	Spleen	EDTA	multi	TE_00003237_17q12_1	META_chr17_0006854	chr17	NC_091757.1	35343262	35344239	-	DNA	DNA/TE_00003237	Genic	NA	NA	NA	NA	NA	NA	0.0004951737588657	0.0303633409558342	-1.73833977621179	0.499042000042487	-1.39475165671416	79008	139063758	LOC139063758	uncharacterized LOC139063758	lncRNA	-	XR_011517109.1
sex	Spleen	EDTA	multi	TE_00005222_17q12_11	META_chr17_0006871	chr17	NC_091757.1	35364825	35365293	+	LTR	LTR/TE_00005222	Genic	NA	NA	NA	NA	NA	NA	4.37492306939942e-05	0.0059604926339462	-1.29378293812126	0.31658131524533	-1.12300036025961	100571	139063758	LOC139063758	uncharacterized LOC139063758	lncRNA	-	XR_011517109.1
sex	Spleen	EDTA	multi	TE_00000253_INT_17q12_1	META_chr17_0006876	chr17	NC_091757.1	35375557	35376073	+	LTR	LTR/TE_00000253_INT	Genic	NA	NA	NA	NA	NA	NA	0.0010587837989712	0.0487209581420178	-1.80123543411594	0.550092644318448	-1.40724035719923	101750	107393631	si:dkeyp-14d3.1	transmembrane protein 132C	protein_coding	-	XM_054731358.2
sex	Spleen	EDTA	multi	TE_00003579_17q12_3	META_chr17_0007258	chr17	NC_091757.1	36393948	36394314	-	DNA	DNA/TE_00003579	Genic	NA	NA	NA	NA	NA	NA	0.0006154646563515	0.0346507152030987	1.32888749641132	0.38802963781139	1.05782338757952	5465	107393652	slc20a1a	solute carrier family 20 member 1a	protein_coding	+	XM_015972178.3
sex	Spleen	EDTA	multi	TE_00001088_17q12_3	META_chr17_0008618	chr17	NC_091757.1	40221285	40221417	-	DNA	DNA/TE_00001088	Genic	NA	NA	NA	NA	NA	NA	0.0001877229142717	0.0163425173828861	-1.46405457249675	0.391983569762042	-1.2319475290686	1851	139063632	antxr1a	ANTXR cell adhesion molecule 1a	protein_coding	-	XM_070546040.1
sex	Spleen	EDTA	multi	TE_00002971_17q12_25	META_chr17_0008618	chr17	NC_091757.1	40221955	40222147	-	RC	RC/TE_00002971	Genic	NA	NA	NA	NA	NA	NA	0.0001732392868839	0.0155330767071432	-1.37666698169414	0.366607945202557	-1.15064158612231	1121	139063632	antxr1a	ANTXR cell adhesion molecule 1a	protein_coding	-	XM_070546040.1
sex	Spleen	EDTA	multi	TE_00003734_INT_17q12_8	META_chr17_0008631	chr17	NC_091757.1	40253977	40254658	+	Unknown	Unknown/TE_00003734_INT	Genic	NA	NA	NA	NA	NA	NA	0.0005458740537362	0.0322470422349584	-1.36063285886977	0.393568043357231	-1.08024118423194	6669	139063778	LOC139063778	beta-microseminoprotein-like	protein_coding	-	XM_070546596.1
sex	Spleen	EDTA	multi	TE_00005372_17q21.1_1	META_chr17_0008848	chr17	NC_091757.1	40705834	40706096	+	Unknown	Unknown/TE_00005372	Genic	NA	NA	NA	NA	NA	NA	3.95956562015351e-05	0.0055384204136029	1.73196450184906	0.421420348548002	1.50269443690145	5702	107393770	slc25a37	solute carrier family 25 member 37	protein_coding	-	XM_015972372.3
sex	Spleen	EDTA	multi	TE_00004740_17q21.1_1	META_chr17_0008849	chr17	NC_091757.1	40706886	40707373	+	DNA	DNA/TE_00004740	Genic	NA	NA	NA	NA	NA	NA	0.0001592506079003	0.0146816613731791	1.28856041703507	0.341233657649454	1.07728348376371	4425	107393770	slc25a37	solute carrier family 25 member 37	protein_coding	-	XM_015972372.3
sex	Spleen	EDTA	multi	TE_00002216_17q21.1_1	META_chr17_0008859	chr17	NC_091757.1	40753676	40754033	+	DNA	DNA/TE_00002216	Genic	NA	NA	NA	NA	NA	NA	5.35297746313429e-05	0.0069185859743489	1.36404513482499	0.3376637299222	1.17799458031866	7347	107393775	gda	guanine deaminase	protein_coding	-	XM_015972380.3
sex	Spleen	EDTA	multi	TE_00000067_LTR_17q21.2_1	META_chr17_0009286	chr17	NC_091757.1	41634944	41635556	+	LTR	LTR/TE_00000067_LTR	Genic	NA	NA	NA	NA	NA	NA	0.0009723963830508	0.0460767407450318	-1.31363925447926	0.398266342489615	-1.02900671970258	24765	107393802	mctp1a	multiple C2 domains, transmembrane 1a	protein_coding	+	XM_070546081.1
sex	Spleen	EDTA	multi	TE_00005278_17q21.2_1	META_chr17_0009303	chr17	NC_091757.1	41663493	41663740	-	Unknown	Unknown/TE_00005278	Genic	NA	NA	NA	NA	NA	NA	2.3648356185168e-05	0.0037636164539598	2.63208166040372	0.62263493642975	2.84487179374096	3447	107393802	mctp1a	multiple C2 domains, transmembrane 1a	protein_coding	+	XM_070546082.1
sex	Spleen	EDTA	multi	TE_00003791_17q21.2_1	META_chr17_0009303	chr17	NC_091757.1	41663778	41663913	+	Unknown	Unknown/TE_00003791	Genic	NA	NA	NA	NA	NA	NA	8.89624944194638e-08	3.77078166161045e-05	2.69119013413675	0.503220253313297	2.55198682816589	3274	107393802	mctp1a	multiple C2 domains, transmembrane 1a	protein_coding	+	XM_070546082.1
sex	Spleen	EDTA	multi	TE_00003209_17q21.2_1	META_chr17_0009545	chr17	NC_091757.1	42282825	42288746	-	DNA	DNA/TE_00003209	Intergenic	NA	NA	NA	NA	NA	NA	0.0003682176964176	0.0252131431164984	-1.59417893496033	0.447567523432682	-1.30439100902012	4156	129152912	LOC129152912	uncharacterized LOC129152912	lncRNA	-	XR_008559156.2
sex	Spleen	EDTA	multi	TE_00002832_INT_17q21.31_38	META_chr17_0011048	chr17	NC_091757.1	45894088	45894661	+	Unknown	Unknown/TE_00002832_INT	Genic	NA	NA	NA	NA	NA	NA	0.0003505759690336	0.0245255913415628	-1.24710896963356	0.348867032191813	-1.01827798060614	5476	107394206	wscd2	WSC domain containing 2	protein_coding	-	XM_070546106.1;XM_070546107.1
sex	Spleen	EDTA	multi	TE_00005276_17q21.31_64	META_chr17_0011236	chr17	NC_091757.1	46295603	46296819	-	LINE	LINE/TE_00005276	Genic	NA	NA	NA	NA	NA	NA	7.10086035525925e-05	0.0084893803149668	1.54096869533119	0.387871872457	1.29595471652716	18505	107394186	ank1a	ankyrin 1, erythrocytic a	protein_coding	-	XM_015973008.3
sex	Spleen	EDTA	multi	TE_00004038_17q21.31_6	META_chr17_0011238	chr17	NC_091757.1	46299491	46300260	-	Unknown	Unknown/TE_00004038	Genic	NA	NA	NA	NA	NA	NA	5.30202218524903e-05	0.0068809862560252	1.3881102610998	0.343430276552161	1.18940997591845	22393	107394186	ank1a	ankyrin 1, erythrocytic a	protein_coding	-	XM_015973008.3
sex	Spleen	EDTA	multi	TE_00001618_17q21.31_6	META_chr17_0011238	chr17	NC_091757.1	46300098	46300620	-	DNA	DNA/TE_00001618	Genic	NA	NA	NA	NA	NA	NA	0.000195530742429	0.0168014631043095	1.70353977979394	0.457360274700358	1.41638672629189	23000	107394186	ank1a	ankyrin 1, erythrocytic a	protein_coding	-	XM_015973008.3
sex	Spleen	EDTA	multi	TE_00001096_INT_17q21.31_8	META_chr17_0011240	chr17	NC_091757.1	46301389	46301543	-	LTR	LTR/TE_00001096_INT	Genic	NA	NA	NA	NA	NA	NA	0.0002796640123299	0.0212340551991422	1.51889284546766	0.418031259520212	1.24509657663418	24291	107394186	ank1a	ankyrin 1, erythrocytic a	protein_coding	-	XM_015973008.3
sex	Spleen	EDTA	multi	TE_00002832_INT_17q21.31_45	META_chr17_0011241	chr17	NC_091757.1	46302785	46303170	-	Unknown	Unknown/TE_00002832_INT	Genic	NA	NA	NA	NA	NA	NA	0.0001391217910263	0.0133793925950642	1.52447280637907	0.400153042509225	1.25878339864	25687	107394186	ank1a	ankyrin 1, erythrocytic a	protein_coding	-	XM_015973008.3
sex	Spleen	EDTA	multi	TE_00003222_17q21.33_1	META_chr17_0013491	chr17	NC_091757.1	50676002	50676450	-	DNA	DNA/TE_00003222	Genic	NA	NA	NA	NA	NA	NA	0.000113182723543	0.0116120848102104	-1.4463658816251	0.374663414720546	-1.22556285447214	17023	107394076	pde4d	phosphodiesterase 4D, cAMP-specific	protein_coding	-	XM_070546136.1
sex	Spleen	EDTA	multi	TE_00002984_17q21.33_1	META_chr17_0013497	chr17	NC_091757.1	50689077	50689223	-	DNA	DNA/TE_00002984	Genic	NA	NA	NA	NA	NA	NA	7.6651789645422e-05	0.0089429692707073	-1.42994455549785	0.361587046743302	-1.23023093998318	12798	107394076	pde4d	phosphodiesterase 4D, cAMP-specific	protein_coding	-	XM_054731771.2
sex	Spleen	EDTA	multi	TE_00003197_17q21.33_1	META_chr17_0014005	chr17	NC_091757.1	51639718	51639832	-	DNA	DNA/TE_00003197	Intergenic	NA	NA	NA	NA	NA	NA	8.71766006584288e-05	0.0097725176015013	-1.3316220033664	0.339373733465677	-1.14137778761215	129037	107394095	rnf180a	ring finger protein 180a	protein_coding	+	XM_054731552.2
sex	Spleen	EDTA	multi	TE_00000758_INT_17q22_19	META_chr17_0015670	chr17	NC_091757.1	54661682	54661956	-	DNA	DNA/TE_00000758_INT	Genic	NA	NA	NA	NA	NA	NA	0.0006730508537371	0.03669172107835	-1.86521375335199	0.548539376085994	-1.49952138718005	1531	139063791	LOC139063791	uncharacterized LOC139063791	protein_coding	+	XM_070546610.1
sex	Spleen	EDTA	multi	TE_00003411_17q22_15	META_chr17_0015736	chr17	NC_091757.1	54749938	54755124	+	RC	RC/TE_00003411	Genic	NA	NA	NA	NA	NA	NA	0.0007253323602577	0.0384624746570204	-1.81548789763765	0.537155154642384	-1.42057755237037	17933	107394171	msh3	mutS homolog 3 (E. coli)	protein_coding	-	XM_070546173.1
sex	Spleen	EDTA	multi	TE_00005271_17q22_12	META_chr17_0015851	chr17	NC_091757.1	55009311	55012348	-	LINE	LINE/TE_00005271	Genic	NA	NA	NA	NA	NA	NA	8.89272869840814e-05	0.0098545681131734	1.94459533949584	0.496200311955094	1.66465673801832	62835	107394179	fahd2a	fumarylacetoacetate hydrolase domain containing 2A	protein_coding	-	XM_015972981.3
sex	Spleen	EDTA	multi	TE_00005252_17q22_4	META_chr17_0015867	chr17	NC_091757.1	55043851	55045022	-	Unknown	Unknown/TE_00005252	Genic	NA	NA	NA	NA	NA	NA	4.09724216762307e-06	0.0009919029322222	2.83899945077947	0.616317959085078	2.99622276285026	30161	107394179	fahd2a	fumarylacetoacetate hydrolase domain containing 2A	protein_coding	-	XM_015972981.3
sex	Spleen	EDTA	multi	TE_00001138_INT_17q22_52	META_chr17_0015977	chr17	NC_091757.1	55242499	55243072	+	Unknown	Unknown/TE_00001138_INT	Genic	NA	NA	NA	NA	NA	NA	7.39150128124134e-05	0.0087124899044159	1.20711073999637	0.304570700103738	1.03749281654112	5635	107394183	rassf2b	Ras association domain family member 2b	protein_coding	+	XM_070546193.1
sex	Spleen	EDTA	multi	TE_00005228_17q22_6	META_chr17_0016046	chr17	NC_091757.1	55469476	55470317	-	LINE	LINE/TE_00005228	Intergenic	NA	NA	NA	NA	NA	NA	2.19600826659784e-05	0.00355875710299	-1.58939127419971	0.374505874537033	-1.39851046618667	380	107394246	zgc:63587	septin-2A	protein_coding	+	XM_015973110.3
sex	Spleen	EDTA	multi	TE_00004657_17q22_3	META_chr17_0016412	chr17	NC_091757.1	56123121	56123459	+	Unknown	Unknown/TE_00004657	Genic	NA	NA	NA	NA	NA	NA	0.0007722065642673	0.0399977444713376	1.40826415860252	0.418805950538549	1.11163175308155	6699	107394281	agpat9l	1-acylglycerol-3-phosphate O-acyltransferase 9, like	protein_coding	-	XM_070546213.1
sex	Spleen	EDTA	multi	TE_00004439_17q22_2	META_chr17_0016412	chr17	NC_091757.1	56123527	56124357	-	DNA	DNA/TE_00004439	Genic	NA	NA	NA	NA	NA	NA	0.0001509788981995	0.0141353404786322	1.39727780521057	0.368728024176596	1.17959496246851	5801	107394281	agpat9l	1-acylglycerol-3-phosphate O-acyltransferase 9, like	protein_coding	-	XM_070546213.1
sex	Spleen	EDTA	multi	TE_00005267_17q22_20	META_chr17_0016683	chr17	NC_091757.1	56643457	56643674	+	LINE	LINE/TE_00005267	Genic	NA	NA	NA	NA	NA	NA	0.0007285364987943	0.0385188047978657	1.27271141909645	0.376696909393818	1.01491712150927	4244	107394297	LOC107394297	E3 ubiquitin-protein ligase KCMF1	protein_coding	+	XM_054731664.2
sex	Spleen	EDTA	multi	TE_00004016_INT_17q22_7	META_chr17_0017562	chr17	NC_091757.1	58381591	58382473	+	DNA	DNA/TE_00004016_INT	Genic	NA	NA	NA	NA	NA	NA	0.0003133829275099	0.0227435416052963	-1.30429977804777	0.361905532718736	-1.07820450870145	146574	107394327	si:dkey-215k6.1	transmembrane protein 132D	protein_coding	-	XM_070546396.1
sex	Spleen	EDTA	multi	TE_00003060_LTR_17q22_92	META_chr17_0017662	chr17	NC_091757.1	58710032	58712099	-	Unknown	Unknown/TE_00003060_LTR	Intergenic	NA	NA	NA	NA	NA	NA	2.31842075097148e-05	0.0037085010556232	1.51583040915918	0.35820103062664	1.31589025589877	104248	139063712	LOC139063712	uncharacterized LOC139063712	protein_coding	+	XM_070546399.1
sex	Spleen	EDTA	multi	TE_00001536_LTR_17q22_177	META_chr17_0017662	chr17	NC_091757.1	58867015	58868089	+	LTR	LTR/TE_00001536_LTR	Intergenic	NA	NA	NA	NA	NA	NA	3.07241896473025e-13	3.75512239041744e-10	3.79839663179809	0.520957422434963	4.15822189391521	119583	107395570	LOC107395570	juxtaposed with another zinc finger protein 1	protein_coding	+	XM_070546401.1
sex	Spleen	EDTA	multi	TE_00003060_LTR_17q22_179	META_chr17_0017662	chr17	NC_091757.1	58868088	58869156	-	Unknown	Unknown/TE_00003060_LTR	Intergenic	NA	NA	NA	NA	NA	NA	2.3149896309276902e-31	1.12087346026382e-27	5.78080220071252	0.496238329740572	6.86623934274786	118516	107395570	LOC107395570	juxtaposed with another zinc finger protein 1	protein_coding	+	XM_070546401.1
sex	Spleen	EDTA	multi	TE_00003060_LTR_17q22_180	META_chr17_0017662	chr17	NC_091757.1	58870237	58871828	-	Unknown	Unknown/TE_00003060_LTR	Intergenic	NA	NA	NA	NA	NA	NA	7.31696323210873e-38	5.11728083555818e-34	5.98142457819748	0.465028088575908	7.08839599152684	115844	107395570	LOC107395570	juxtaposed with another zinc finger protein 1	protein_coding	+	XM_070546401.1
sex	Spleen	EDTA	multi	TE_00003438_INT_17q22_7	META_chr17_0017665	chr17	NC_091757.1	58953544	58954515	+	Unknown	Unknown/TE_00003438_INT	Intergenic	NA	NA	NA	NA	NA	NA	2.35521928404265e-05	0.0037625823605365	-1.25403519376292	0.296585317633324	-1.10593646229836	33157	107395570	LOC107395570	juxtaposed with another zinc finger protein 1	protein_coding	+	XM_070546401.1
sex	Spleen	EDTA	multi	TE_00004696_17q22_1	META_chr17_0017688	chr17	NC_091757.1	59018047	59018353	+	DNA	DNA/TE_00004696	Genic	NA	NA	NA	NA	NA	NA	9.95516573491353e-11	8.08532870239393e-08	1.64760866014836	0.254746881182511	1.56686823228561	10493	107395568	tax1bp1b	Tax1 (human T-cell leukemia virus type I) binding protein 1b	protein_coding	-	XM_015974970.3;XM_015974971.3
sex	Spleen	EDTA	multi	TE_00005224_17q22_47	META_chr17_0017689	chr17	NC_091757.1	59018740	59018889	+	Unknown	Unknown/TE_00005224	Genic	NA	NA	NA	NA	NA	NA	7.83862759856898e-05	0.0090780249540115	1.28216662780287	0.324658238886576	1.10197305830351	9957	107395568	tax1bp1b	Tax1 (human T-cell leukemia virus type I) binding protein 1b	protein_coding	-	XM_015974970.3;XM_015974971.3
sex	Spleen	EDTA	multi	TE_00003113_INT_17q22_38	META_chr17_0017689	chr17	NC_091757.1	59019182	59019412	-	LTR	LTR/TE_00003113_INT	Genic	NA	NA	NA	NA	NA	NA	0.0002426324599686	0.0192708343773326	1.31392145883453	0.358025174602942	1.09177854889479	9434	107395568	tax1bp1b	Tax1 (human T-cell leukemia virus type I) binding protein 1b	protein_coding	-	XM_015974970.3;XM_015974971.3
sex	Spleen	EDTA	multi	TE_00004060_INT_17q22_1	META_chr17_0017694	chr17	NC_091757.1	59033887	59043552	-	LTR	LTR/TE_00004060_INT	Genic	NA	NA	NA	NA	NA	NA	3.7482635571882303e-44	3.37041181731253e-40	6.35715257502897	0.456118475532915	6.30108091019404	4795	107373763	hibadhb	3-hydroxyisobutyrate dehydrogenase b	protein_coding	+	XM_070546400.1
sex	Spleen	EDTA	multi	TE_00000184_LTR_17q22_3	META_chr17_0017694	chr17	NC_091757.1	59045601	59046952	-	LTR	LTR/TE_00000184_LTR	Genic	NA	NA	NA	NA	NA	NA	0.0002209567814535	0.0181209031575497	2.08189187889434	0.56362304576686	1.85591453303533	16509	107373763	hibadhb	3-hydroxyisobutyrate dehydrogenase b	protein_coding	+	XM_070546400.1
sex	Spleen	EDTA	multi	TE_00000835_INT_17q22_1	META_chr17_0017733	chr17	NC_091757.1	59156568	59163605	+	LTR	LTR/TE_00000835_INT	Intergenic	NA	NA	NA	NA	NA	NA	4.2677848131082805e-14	5.71551730604002e-11	2.66946897031657	0.35345211107496	2.57319271874597	34649	107373069	skap2	src kinase associated phosphoprotein 2	protein_coding	+	XM_054733728.2
sex	Spleen	EDTA	multi	TE_00005614_17q22_1	META_chr17_0017735	chr17	NC_091757.1	59205901	59206796	+	DNA	DNA/TE_00005614	Intergenic	NA	NA	NA	NA	NA	NA	5.9988802788683906e-21	1.30203627873432e-17	4.42545853177355	0.471293829005159	4.34456722919781	56078	107395329	snx10b	sorting nexin 10b	protein_coding	-	XM_015974692.3;XM_015974693.3;XM_015974694.3
sex	Spleen	EDTA	multi	TE_00005251_17q22_12	META_chr17_0017735	chr17	NC_091757.1	59209669	59210651	+	DNA	DNA/TE_00005251	Intergenic	NA	NA	NA	NA	NA	NA	4.470246281450439e-28	1.81530933429985e-24	6.77201561507118	0.616430895367483	8.50110262638308	52223	107395329	snx10b	sorting nexin 10b	protein_coding	-	XM_015974692.3;XM_015974693.3;XM_015974694.3
sex	Spleen	EDTA	multi	TE_00003516_INT_17q22_1	META_chr17_0017735	chr17	NC_091757.1	59210749	59211201	+	DNA	DNA/TE_00003516_INT	Intergenic	NA	NA	NA	NA	NA	NA	9.83526175222766e-27	3.4392544338963404e-23	5.25535663007225	0.491009265920185	8.93801204535029	51673	107395329	snx10b	sorting nexin 10b	protein_coding	-	XM_015974692.3;XM_015974693.3;XM_015974694.3
sex	Spleen	EDTA	multi	TE_00002942_17q22_1	META_chr17_0017741	chr17	NC_091757.1	59266560	59266722	-	DNA	DNA/TE_00002942	Genic	NA	NA	NA	NA	NA	NA	0.0002900350034887	0.0217665909302157	1.70235083910563	0.469738226025792	1.40495036719499	3686	107395329	snx10b	sorting nexin 10b	protein_coding	-	XM_015974692.3;XM_015974693.3;XM_015974694.3
sex	Spleen	EDTA	multi	TE_00002609_17q22_3	META_chr17_0017741	chr17	NC_091757.1	59267026	59267174	+	DNA	DNA/TE_00002609	Genic	NA	NA	NA	NA	NA	NA	0.000337722202303	0.0239768577441974	2.33992018512781	0.652788113610283	1.91269212609953	4152	107395329	snx10b	sorting nexin 10b	protein_coding	-	XM_015974692.3;XM_015974693.3;XM_015974694.3
sex	Spleen	EDTA	multi	TE_00001473_17q22_3	META_chr17_0017741	chr17	NC_091757.1	59267175	59267530	-	DNA	DNA/TE_00001473	Genic	NA	NA	NA	NA	NA	NA	2.29130892502687e-07	8.71438086540355e-05	2.15092986132393	0.415718695327563	1.98201143976762	4301	107395329	snx10b	sorting nexin 10b	protein_coding	-	XM_015974692.3;XM_015974693.3;XM_015974694.3
sex	Spleen	EDTA	multi	TE_00005225_17q22_1	META_chr17_0017741	chr17	NC_091757.1	59267848	59268445	+	LTR	LTR/TE_00005225	Genic	NA	NA	NA	NA	NA	NA	1.16285095742276e-05	0.0021947199171975	2.29204233097021	0.522767534253421	2.04172543085645	4974	107395329	snx10b	sorting nexin 10b	protein_coding	-	XM_015974692.3;XM_015974693.3;XM_015974694.3
sex	Spleen	EDTA	multi	TE_00003169_INT_18p11.31_1	META_chr18_0000062	chr18	NC_091758.1	4148419	4155508	-	DNA	DNA/TE_00003169_INT	Intergenic	NA	NA	NA	NA	NA	NA	2.01748356852764e-05	0.0033373844151279	1.74646397089085	0.409684652220206	1.53366359440256	43483	129154838	LOC129154838	uncharacterized LOC129154838	protein_coding	-	XM_054735087.2
sex	Spleen	EDTA	multi	TE_00001693_18p11.22_2	META_chr18_0003060	chr18	NC_091758.1	10656711	10657331	-	DNA	DNA/TE_00001693	Genic	NA	NA	NA	NA	NA	NA	7.18329654994915e-05	0.0085609474547106	1.34997499520678	0.340032813614798	1.16380566266535	699	107391628	bag5	BCL2 associated athanogene 5	protein_coding	+	XM_054742069.2
sex	Spleen	EDTA	multi	TE_00002716_18p11.22_1	META_chr18_0003073	chr18	NC_091758.1	10674070	10674795	-	DNA	DNA/TE_00002716	Intergenic	NA	NA	NA	NA	NA	NA	0.0004019868857949	0.0266493207490221	1.64758155048127	0.465579503984014	1.34493778703021	11126	107391628	bag5	BCL2 associated athanogene 5	protein_coding	+	XM_054742070.2
sex	Spleen	EDTA	multi	TE_00000127_INT_18p11.22_17	META_chr18_0003230	chr18	NC_091758.1	10959014	10959284	+	Unknown	Unknown/TE_00000127_INT	Genic	NA	NA	NA	NA	NA	NA	0.0008205793523289	0.041552804877968	2.63593220820164	0.787843021322888	1.89941947422786	8414	107391614	LOC107391614	tumor necrosis factor alpha-induced protein 2	protein_coding	+	XM_015968982.3
sex	Spleen	EDTA	multi	TE_00005276_18p11.21_50	META_chr18_0004177	chr18	NC_091758.1	12654931	12658125	+	LINE	LINE/TE_00005276	Genic	NA	NA	NA	NA	NA	NA	3.68172555368502e-05	0.0052608556728348	1.54036340748922	0.373277019405929	1.33226863884065	35341	107391571	yipf2	Yip1 domain family, member 2	protein_coding	-	XM_015968925.3
sex	Spleen	EDTA	multi	TE_00003466_18p11.21_3	META_chr18_0005330	chr18	NC_091758.1	15322577	15322805	-	DNA	DNA/TE_00003466	Genic	NA	NA	NA	NA	NA	NA	0.0002082997631458	0.0175463152672883	-2.05697796256927	0.554631062278232	-1.74115684368462	10848	139063912	LOC139063912	uncharacterized LOC139063912	protein_coding	+	XM_070546998.1
sex	Spleen	EDTA	multi	TE_00005173_18q11.1_1	META_chr18_0006916	chr18	NC_091758.1	18665322	18665498	-	Unknown	Unknown/TE_00005173	Genic	NA	NA	NA	NA	NA	NA	0.0002919851315664	0.0218435424191197	-1.9213561826936	0.530423060378561	-1.69097299021204	44807	107391932	LOC107391932	solute carrier family 2, facilitated glucose transporter member 1	protein_coding	-	XM_054741825.2;XM_054741826.2;XM_054741827.2
sex	Spleen	EDTA	multi	TE_00005153_18q11.1_1	META_chr18_0006919	chr18	NC_091758.1	18668297	18668404	-	Unknown	Unknown/TE_00005153	Genic	NA	NA	NA	NA	NA	NA	1.42266024514898e-09	9.23167166397268e-07	-2.122070238302	0.350587678310407	-2.00101963859094	47782	107391932	LOC107391932	solute carrier family 2, facilitated glucose transporter member 1	protein_coding	-	XM_054741825.2;XM_054741826.2;XM_054741827.2
sex	Spleen	EDTA	multi	TE_00001625_INT_18q11.1_2	META_chr18_0006921	chr18	NC_091758.1	18670275	18670912	+	DNA	DNA/TE_00001625_INT	Genic	NA	NA	NA	NA	NA	NA	0.0008635208401061	0.0429527708411038	-1.29153062663647	0.38766220180308	-1.01685439529051	49760	107391932	LOC107391932	solute carrier family 2, facilitated glucose transporter member 1	protein_coding	-	XM_054741825.2;XM_054741826.2;XM_054741827.2
sex	Spleen	EDTA	multi	TE_00002400_INT_18q11.1_2	META_chr18_0006939	chr18	NC_091758.1	18756395	18756589	-	LTR	LTR/TE_00002400_INT	Genic	NA	NA	NA	NA	NA	NA	0.000698382810939	0.037599079459077	-1.69211715259393	0.499118209115892	-1.36135759489955	6024	107391933	smoc1	SPARC related modular calcium binding 1	protein_coding	-	XM_054741808.2;XM_054741809.2;XM_054741810.2;XM_054741811.2;XM_054741812.2;XM_054741813.2;XM_054741814.2;XM_054741815.2;XM_054741816.2;XM_054741818.2;XM_054741819.2;XM_054741820.2;XM_054741821.2;XM_054741822.2;XM_054741824.2;XM_070547039.1
sex	Spleen	EDTA	multi	TE_00001625_INT_18q11.1_4	META_chr18_0006940	chr18	NC_091758.1	18756695	18756951	-	DNA	DNA/TE_00001625_INT	Genic	NA	NA	NA	NA	NA	NA	0.0010006791517719	0.046743041328056	-1.41080489457383	0.428772324751408	-1.09018643998162	5662	107391933	smoc1	SPARC related modular calcium binding 1	protein_coding	-	XM_054741808.2;XM_054741809.2;XM_054741810.2;XM_054741811.2;XM_054741812.2;XM_054741813.2;XM_054741814.2;XM_054741815.2;XM_054741816.2;XM_054741818.2;XM_054741819.2;XM_054741820.2;XM_054741821.2;XM_054741822.2;XM_054741824.2;XM_070547039.1
sex	Spleen	EDTA	multi	TE_00000525_18q11.1_1	META_chr18_0007424	chr18	NC_091758.1	19654677	19654834	-	DNA	DNA/TE_00000525	Genic	NA	NA	NA	NA	NA	NA	0.0010703552493285	0.0490334102155111	1.8250660863065	0.557893939907637	1.45549828195917	25383	107391744	si:ch211-67f24.7	uncharacterized si:ch211-67f24.7	protein_coding	+	XM_015969192.3;XM_054741804.2;XM_054741805.2
sex	Spleen	EDTA	multi	TE_00005220_18q11.1_11	META_chr18_0007835	chr18	NC_091758.1	20521020	20521862	-	LINE	LINE/TE_00005220	Genic	NA	NA	NA	NA	NA	NA	0.0001771274627784	0.0158142162459527	-1.52197575469471	0.405905122971172	-1.27729646921259	8293	107391979	sash1b	SAM and SH3 domain containing 1b	protein_coding	+	XM_070547058.1
sex	Spleen	EDTA	multi	TE_00000913_18q11.2_1	META_chr18_0009284	chr18	NC_091758.1	23405236	23407347	-	DNA	DNA/TE_00000913	Genic	NA	NA	NA	NA	NA	NA	0.0001923138240791	0.0166276170136358	1.26514148590882	0.339279646892652	1.03136081782224	17743	107392088	LOC107392088	synaptosomal-associated protein 23	protein_coding	+	XM_015969661.3
sex	Spleen	EDTA	multi	TE_00002897_18q12.1_6	META_chr18_0012688	chr18	NC_091758.1	30416530	30416881	-	DNA	DNA/TE_00002897	Genic	NA	NA	NA	NA	NA	NA	0.0006163904754319	0.0346718265329323	1.39431796836363	0.407183624988759	1.11170316211589	10133	107392270	mboat2a	membrane bound O-acyltransferase domain containing 2a	protein_coding	-	XM_015969973.3
sex	Spleen	EDTA	multi	TE_00004913_18q12.1_3	META_chr18_0013075	chr18	NC_091758.1	31286656	31287974	+	DNA	DNA/TE_00004913	Genic	NA	NA	NA	NA	NA	NA	0.0002261246320295	0.0183534181510701	-1.48397653891707	0.40239215972801	-1.24822513775596	333	107392317	rtn1a	reticulon 1a	protein_coding	+	XM_070546819.1
sex	Spleen	EDTA	multi	TE_00001138_INT_18q12.1_9	META_chr18_0013137	chr18	NC_091758.1	31450180	31450737	+	Unknown	Unknown/TE_00001138_INT	Genic	NA	NA	NA	NA	NA	NA	4.31601791698126e-05	0.0059138446698267	2.91938612963379	0.713807785993483	2.51194891807695	1508	107392330	hspa4l	heat shock protein 4 like	protein_coding	+	XM_015970078.3
sex	Spleen	EDTA	multi	TE_00005222_18q12.1_33	META_chr18_0013140	chr18	NC_091758.1	31455411	31456159	-	LTR	LTR/TE_00005222	Genic	NA	NA	NA	NA	NA	NA	0.0001705077405039	0.0153758652785208	1.46686055964435	0.390213160205585	1.22732658379252	6739	107392330	hspa4l	heat shock protein 4 like	protein_coding	+	XM_015970078.3
sex	Spleen	EDTA	multi	TE_00005220_18q12.2_5	META_chr18_0015307	chr18	NC_091758.1	36429933	36430916	+	LINE	LINE/TE_00005220	Genic	NA	NA	NA	NA	NA	NA	0.0003159746729925	0.0228998869654653	1.36196781750851	0.37813128640043	1.08222273954798	4718	107392554	qpct	glutaminyl-peptide cyclotransferase	protein_coding	+	XM_015970431.3
sex	Spleen	EDTA	multi	TE_00002400_INT_18q12.3_6	META_chr18_0016909	chr18	NC_091758.1	41571636	41572084	-	LTR	LTR/TE_00002400_INT	Genic	NA	NA	NA	NA	NA	NA	0.0007444935365099	0.03905085742943	1.84779142567825	0.547875738716105	1.45261570658487	92963	107395952	alk	ALK receptor tyrosine kinase	protein_coding	-	XM_070547101.1
sex	Spleen	EDTA	multi	TE_00005387_18q12.3_1	META_chr18_0018460	chr18	NC_091758.1	45654543	45654664	-	LTR	LTR/TE_00005387	Genic	NA	NA	NA	NA	NA	NA	1.58264750140926e-10	1.23748289447147e-07	2.20471925868408	0.344638826875998	2.09291485232639	3015	129162271	LOC129162271	protein phosphatase 1 regulatory subunit 37	protein_coding	+	XM_070546804.1
sex	Spleen	EDTA	multi	TE_00003719_19p13.3_1	META_chr19_0000286	chr19	NC_091759.1	546473	548301	-	DNA	DNA/TE_00003719	Genic	NA	NA	NA	NA	NA	NA	0.0010202572469645	0.0474013801464786	1.31496045216542	0.400306967819981	1.01901395080961	10735	107394718	tpd52	tumor protein D52	protein_coding	+	XM_015973788.3
sex	Spleen	EDTA	multi	TE_00004925_INT_19p13.3_10	META_chr19_0001100	chr19	NC_091759.1	1936005	1936751	-	LTR	LTR/TE_00004925_INT	Genic	NA	NA	NA	NA	NA	NA	9.93111787432102e-05	0.0106749475319456	1.57944892533802	0.40579134185988	1.34520214618613	59598	107394695	LOC107394695	teashirt homolog 1	protein_coding	-	XM_070547437.1
sex	Spleen	EDTA	multi	TE_00005247_19p13.3_2	META_chr19_0001210	chr19	NC_091759.1	2146373	2147444	-	PLE	PLE/TE_00005247	Intergenic	NA	NA	NA	NA	NA	NA	9.57603710505638e-06	0.0019165319285281	2.42010974107191	0.546728222868332	2.10991966576988	128424	139064206	LOC139064206	uncharacterized LOC139064206	lncRNA	+	XR_011517299.1
sex	Spleen	EDTA	multi	TE_00000085_19p13.3_5	META_chr19_0001365	chr19	NC_091759.1	2366188	2367252	-	DNA	DNA/TE_00000085	Genic	NA	NA	NA	NA	NA	NA	0.0004403849294508	0.0281844115982597	-1.40534351396415	0.399856548165292	-1.14769542450885	81532	139061593	LOC139061593	CUB and sushi domain-containing protein 3-like	protein_coding	-	XM_070547722.1
sex	Spleen	EDTA	multi	TE_00005276_19p13.3_131	META_chr19_0002791	chr19	NC_091759.1	4844982	4845437	-	LINE	LINE/TE_00005276	Intergenic	NA	NA	NA	NA	NA	NA	8.25966364825671e-06	0.0016879614897534	-1.29289309774727	0.289994249577679	-1.15597874370641	34286	107394610	LOC107394610	transcriptional repressor scratch 1	protein_coding	+	XM_015973609.3
sex	Spleen	EDTA	multi	TE_00003299_19p13.3_6	META_chr19_0002791	chr19	NC_091759.1	4853028	4853609	+	DNA	DNA/TE_00003299	Intergenic	NA	NA	NA	NA	NA	NA	0.0004364479704312	0.0279944972677518	-1.68106232579523	0.47798141497162	-1.40236927754557	42332	107394610	LOC107394610	transcriptional repressor scratch 1	protein_coding	+	XM_015973609.3
sex	Spleen	EDTA	multi	TE_00003981_19p13.3_1	META_chr19_0002812	chr19	NC_091759.1	4885777	4885888	-	RC	RC/TE_00003981	Intergenic	NA	NA	NA	NA	NA	NA	2.47733161216865e-05	0.0038789035405606	-1.34994962846291	0.320131858894344	-1.18682940493164	42261	107394609	zgc:63863	TBC1 domain family member 20	protein_coding	-	XM_015973608.3
sex	Spleen	EDTA	multi	TE_00003028_19p13.3_31	META_chr19_0002812	chr19	NC_091759.1	4885901	4886354	-	DNA	DNA/TE_00003028	Intergenic	NA	NA	NA	NA	NA	NA	3.85287868355185e-06	0.0009413278936792	-1.21199095995729	0.262383142373392	-1.09294841350507	41795	107394609	zgc:63863	TBC1 domain family member 20	protein_coding	-	XM_015973608.3
sex	Spleen	EDTA	multi	TE_00003965_INT_19p13.2_1	META_chr19_0003409	chr19	NC_091759.1	6981499	6984149	+	LTR	LTR/TE_00003965_INT	Intergenic	NA	NA	NA	NA	NA	NA	0.0002536570182994	0.0198374777739978	1.91747932754763	0.524110651918513	1.56548038036216	20645	107394554	LOC107394554	adhesion G protein-coupled receptor B1a	protein_coding	-	XM_015973539.3;XM_015973540.3
sex	Spleen	EDTA	multi	TE_00003060_LTR_19p13.2_30	META_chr19_0005044	chr19	NC_091759.1	10158846	10161160	-	Unknown	Unknown/TE_00003060_LTR	Intergenic	NA	NA	NA	NA	NA	NA	0.0001160728515972	0.0118029588602816	-2.16062643195457	0.560579141724157	-1.86251650390285	83301	107396830	LOC107396830	toll-like receptor 13	protein_coding	-	XM_070547627.1
sex	Spleen	EDTA	multi	TE_00004052_INT_19p13.2_11	META_chr19_0005177	chr19	NC_091759.1	10372391	10373491	-	LTR	LTR/TE_00004052_INT	Genic	NA	NA	NA	NA	NA	NA	1.01808511503679e-05	0.0020056914065201	-1.15329535750936	0.26132289362569	-1.03191804042975	45617	129166881	LOC129166881	uncharacterized LOC129166881	protein_coding	-	XM_070547625.1
sex	Spleen	EDTA	multi	TE_00005181_19p13.2_40	META_chr19_0006249	chr19	NC_091759.1	12225108	12225422	-	LINE	LINE/TE_00005181	Genic	NA	NA	NA	NA	NA	NA	1.79363566901885e-06	0.0005085482285265	-1.44750927434539	0.303118849224533	-1.31433396847814	3404	107394418	enpp2l	ectonucleotide pyrophosphatase/phosphodiesterase 2-like	protein_coding	+	XM_015973346.3
sex	Spleen	EDTA	multi	TE_00001579_19p13.2_1	META_chr19_0006256	chr19	NC_091759.1	12234002	12234135	+	DNA	DNA/TE_00001579	Genic	NA	NA	NA	NA	NA	NA	4.48106228565449e-05	0.0060396947318435	-1.37077593167216	0.335878626689388	-1.19171724984745	12298	107394418	enpp2l	ectonucleotide pyrophosphatase/phosphodiesterase 2-like	protein_coding	+	XM_015973346.3
sex	Spleen	EDTA	multi	TE_00001432_19p13.2_5	META_chr19_0006257	chr19	NC_091759.1	12234315	12235068	-	DNA	DNA/TE_00001432	Genic	NA	NA	NA	NA	NA	NA	9.27693504219464e-06	0.0018625925385275	-1.1357705837158	0.256186452153031	-1.01587566287719	12611	107394418	enpp2l	ectonucleotide pyrophosphatase/phosphodiesterase 2-like	protein_coding	+	XM_015973346.3
sex	Spleen	EDTA	multi	TE_00005236_19p13.2_8	META_chr19_0006261	chr19	NC_091759.1	12241912	12243125	+	PLE	PLE/TE_00005236	Genic	NA	NA	NA	NA	NA	NA	7.37209244001196e-06	0.0015493332236991	-1.23102764988257	0.27462036151079	-1.10204841067502	19633	107394417	LOC107394417	venom phosphodiesterase 1	protein_coding	+	XM_015973344.3
sex	Spleen	EDTA	multi	TE_00003530_LTR_19p13.2_1	META_chr19_0006265	chr19	NC_091759.1	12247165	12247381	+	LTR	LTR/TE_00003530_LTR	Genic	NA	NA	NA	NA	NA	NA	0.0001862018833555	0.0162667567591803	-1.95429671937655	0.522953603982771	-1.65614813614432	15377	107394417	LOC107394417	venom phosphodiesterase 1	protein_coding	+	XM_015973344.3
sex	Spleen	EDTA	multi	TE_00002025_INT_19p13.13_5	META_chr19_0006890	chr19	NC_091759.1	13460334	13460500	-	Unknown	Unknown/TE_00002025_INT	Genic	NA	NA	NA	NA	NA	NA	0.0002142924274708	0.0178534949153043	2.59186705006545	0.700212622285626	2.31905411003508	75610	129164623	LOC129164623	uncharacterized LOC129164623	lncRNA	-	XR_008564160.2
sex	Spleen	EDTA	multi	TE_00002154_INT_19p13.12_2	META_chr19_0007503	chr19	NC_091759.1	14617601	14620242	+	LTR	LTR/TE_00002154_INT	Intergenic	NA	NA	NA	NA	NA	NA	9.45143486259201e-05	0.0102924981016187	3.3712943281657	0.863491368219954	2.78640059531519	7263	107394379	sla1a	Src like adaptor 1a	protein_coding	-	XM_015973304.3
sex	Spleen	EDTA	multi	TE_00003332_LTR_19p13.11_3	META_chr19_0008932	chr19	NC_091759.1	18125558	18127021	+	LTR	LTR/TE_00003332_LTR	Intergenic	NA	NA	NA	NA	NA	NA	0.0002532346228883	0.0198252157783225	-1.316676548402	0.359849322527589	-1.0714716180381	25682	107394745	pip4p2	phosphatidylinositol-4,5-bisphosphate 4-phosphatase 2	protein_coding	+	XM_054745191.2;XM_070547684.1;XM_070547685.1
sex	Spleen	EDTA	multi	TE_00005273_19p13.11_2	META_chr19_0009045	chr19	NC_091759.1	18957962	18958500	-	Unknown	Unknown/TE_00005273	Genic	NA	NA	NA	NA	NA	NA	0.0001594736254685	0.0146859226696159	1.26025707558655	0.333769257537686	1.0496492339857	2155	107397253	LOC107397253	receptor-transporting protein 2	protein_coding	-	XM_054745197.2
sex	Spleen	EDTA	multi	TE_00005454_19p13.11_1	META_chr19_0009045	chr19	NC_091759.1	18959430	18959831	-	LTR	LTR/TE_00005454	Genic	NA	NA	NA	NA	NA	NA	0.0004844806437481	0.0299263075561935	1.44930033922476	0.415368312766158	1.08030124668322	824	107397253	LOC107397253	receptor-transporting protein 2	protein_coding	-	XM_054745197.2
sex	Spleen	EDTA	multi	TE_00001629_19p12_8	META_chr19_0009859	chr19	NC_091759.1	21125341	21125550	-	RC	RC/TE_00001629	Genic	NA	NA	NA	NA	NA	NA	7.91571136459341e-06	0.0016309086031989	2.07110391146005	0.463598567742598	1.91125017939417	1706	107394782	sesn2	sestrin 2	protein_coding	+	XM_015973874.3
sex	Spleen	EDTA	multi	TE_00002971_19p12_9	META_chr19_0010328	chr19	NC_091759.1	22564061	22564643	-	RC	RC/TE_00002971	Genic	NA	NA	NA	NA	NA	NA	9.5774885041784e-05	0.0103491956680301	1.99976129110038	0.512620800618958	1.67641956716155	5352	139064220	LOC139064220	collagen alpha-2(XI) chain-like	protein_coding	+	XM_070547275.1
sex	Spleen	EDTA	multi	TE_00002813_19p12_11	META_chr19_0010358	chr19	NC_091759.1	22687597	22687712	+	Unknown	Unknown/TE_00002813	Genic	NA	NA	NA	NA	NA	NA	0.000165860640348	0.0151083201385632	2.73308300993148	0.725718987538964	2.766108878991	5392	139064284	LOC139064284	uncharacterized LOC139064284	lncRNA	+	XR_011517362.1;XR_011517363.1
sex	Spleen	EDTA	multi	TE_00000127_INT_19p12_6	META_chr19_0010619	chr19	NC_091759.1	23239166	23240435	-	Unknown	Unknown/TE_00000127_INT	Genic	NA	NA	NA	NA	NA	NA	0.0001540313289108	0.0143497774921456	-1.53887945592413	0.406629216199798	-1.30062107514087	109143	129164614	LOC129164614	C-type lectin domain family 4 member E	protein_coding	-	XM_070547585.1
sex	Spleen	EDTA	multi	TE_00005366_19p12_1	META_chr19_0010681	chr19	NC_091759.1	23339319	23339711	+	LINE	LINE/TE_00005366	Intergenic	NA	NA	NA	NA	NA	NA	0.0001815454540897	0.016012639940363	-1.24781645686061	0.33333755469627	-1.03678414049179	9867	129164614	LOC129164614	C-type lectin domain family 4 member E	protein_coding	-	XM_070547585.1
sex	Spleen	EDTA	multi	TE_00005356_Un_Scf029NoCytobandInfo_1	META_chrUn_Scf029_0000024	chrUn_Scf029	NW_027223046.1	74880	75578	-	LINE	LINE/TE_00005356	Intergenic	NA	NA	NA	NA	NA	NA	0.0001183877869402	0.0119610620662477	-1.25143498541596	0.325095266431086	-1.04667360329415	45248	139064426	LOC139064426	uncharacterized LOC139064426	lncRNA	-	XR_011517488.1
sex	Spleen	EDTA	multi	TE_00005184_Un_Scf029NoCytobandInfo_2	META_chrUn_Scf029_0000024	chrUn_Scf029	NW_027223046.1	82128	82654	-	LINE	LINE/TE_00005184	Intergenic	NA	NA	NA	NA	NA	NA	0.0005895665805017	0.0338844142428876	-1.6332177241427	0.475274205761396	-1.22163104656412	52496	139064426	LOC139064426	uncharacterized LOC139064426	lncRNA	-	XR_011517488.1
sex	Spleen	EDTA	multi	TE_00001536_LTR_Un_Scf034NoCytobandInfo_22	META_chrUn_Scf034_0000012	chrUn_Scf034	NW_027223051.1	566033	566980	-	LTR	LTR/TE_00001536_LTR	Intergenic	NA	NA	NA	NA	NA	NA	0.0002339729584296	0.0188104719124539	1.98449839121513	0.539384118911233	1.62465439841186	NA	NA	NA	NA	NA	NA	NA
sex	Spleen	EDTA	multi	TE_00002916_Un_Scf054NoCytobandInfo_1	META_chrUn_Scf054_0000013	chrUn_Scf054	NW_027223071.1	36570	38152	-	DNA	DNA/TE_00002916	Genic	NA	NA	NA	NA	NA	NA	1.83460007099691e-05	0.0030917309121497	1.93769369879502	0.452296288745515	1.67375284547395	23250	129161115	LOC129161115	collagen alpha-2(XI) chain-like	protein_coding	+	XM_070547837.1
sex	Spleen	EDTA	multi	TE_00002971_Un_Scf054NoCytobandInfo_2	META_chrUn_Scf054_0000026	chrUn_Scf054	NW_027223071.1	67411	69606	-	RC	RC/TE_00002971	Genic	NA	NA	NA	NA	NA	NA	3.87295418437355e-09	2.20612933668884e-06	1.88495601599901	0.320052025372973	1.76872885388175	6009	129161115	LOC129161115	collagen alpha-2(XI) chain-like	protein_coding	+	XM_070547837.1
sex	Spleen	EDTA	multi	TE_00003113_INT_Un_Scf054NoCytobandInfo_5	META_chrUn_Scf054_0000051	chrUn_Scf054	NW_027223071.1	164884	165148	+	LTR	LTR/TE_00003113_INT	Intergenic	NA	NA	NA	NA	NA	NA	0.0001130799400395	0.0116120848102104	2.11761703223929	0.548511285999635	1.81296093381033	2703	139064852	LOC139064852	collagen alpha-1(XI) chain-like	protein_coding	+	XM_070547838.1
sex	Spleen	EDTA	multi	TE_00002916_Un_Scf054NoCytobandInfo_2	META_chrUn_Scf054_0000052	chrUn_Scf054	NW_027223071.1	166191	167773	-	DNA	DNA/TE_00002916	Intergenic	NA	NA	NA	NA	NA	NA	6.57152226570538e-07	0.0002223841998556	2.6350547414408	0.529806569821455	2.3775740132101	78	139064852	LOC139064852	collagen alpha-1(XI) chain-like	protein_coding	+	XM_070547838.1
sex	Spleen	EDTA	multi	TE_00003607_Un_Scf059NoCytobandInfo_6	META_chrUn_Scf059_0000052	chrUn_Scf059	NW_027223076.1	137454	137835	+	DNA	DNA/TE_00003607	Genic	NA	NA	NA	NA	NA	NA	4.06610789244121e-05	0.00567032247404	-2.6866482150145	0.654690700558634	-2.2956380396522	1768	139064862	LOC139064862	E3 ubiquitin-protein ligase TRIM45-like	protein_coding	+	XM_070547857.1
sex	Spleen	EDTA	multi	TE_00005251_Un_Scf062NoCytobandInfo_1	META_chrUn_Scf062_0000002	chrUn_Scf062	NW_027223079.1	49252	50483	-	DNA	DNA/TE_00005251	Intergenic	NA	NA	NA	NA	NA	NA	2.22266790693932e-08	1.09727448941518e-05	2.56263643596899	0.458128142160794	2.38006672732876	30532	139064916	LOC139064916	uncharacterized LOC139064916	lncRNA	+	XR_011517914.1
sex	Spleen	EDTA	multi	TE_00004963_Un_Scf125NoCytobandInfo_1	META_chrUn_Scf125_0000001	chrUn_Scf125	NW_027223141.1	5327	5544	-	DNA	DNA/TE_00004963	Genic	NA	NA	NA	NA	NA	NA	0.0002155153815224	0.0179316489317322	1.69145130012888	0.457136769360749	1.41424506971794	7285	129161113	LOC129161113	collagen alpha-1(V) chain	protein_coding	-	XM_070547906.1;XM_070547907.1
sex	Spleen	EDTA	multi	TE_00002971_Un_Scf125NoCytobandInfo_1	META_chrUn_Scf125_0000002	chrUn_Scf125	NW_027223141.1	9584	9957	+	RC	RC/TE_00002971	Genic	NA	NA	NA	NA	NA	NA	0.0002899778980404	0.0217665909302157	1.98150936862463	0.546760163291248	1.56405797264956	2872	129161113	LOC129161113	collagen alpha-1(V) chain	protein_coding	-	XM_070547906.1;XM_070547907.1
sex	Spleen	EDTA + MCHelper	multi	TE_00002465_INT_inc_1p35.3_1	META_chr1_0001678	chr1	NC_091741.1	27869171	27876406	-	LTR	LTR/TE_00002465_INT_inc	Intergenic	NA	NA	NA	NA	NA	NA	5.13283729798278e-05	0.0063525319727627	-2.17605016708934	0.537363401743976	-1.86741002216331	28925	107375567	cysltr1	cysteinyl leukotriene receptor 1	protein_coding	+	XM_054738293.2;XM_070549239.1
sex	Spleen	EDTA + MCHelper	multi	TE_00005639_s_1_unconfirmed_1p35.3_3	META_chr1_0001767	chr1	NC_091741.1	28058023	28060132	+	DNA	DNA/TE_00005639_s_1_unconfirmed	Genic	NA	NA	NA	NA	NA	NA	9.31104503639128e-06	0.0017583574348439	-1.24781159499903	0.281508849519699	-1.11075276031209	3211	107375731	LOC107375731	endothelin receptor type B	protein_coding	+	XM_015944474.3
sex	Spleen	EDTA + MCHelper	multi	TE_00005308_1p35.3_1	META_chr1_0001768	chr1	NC_091741.1	28060333	28061387	+	LINE	LINE/TE_00005308	Genic	NA	NA	NA	NA	NA	NA	6.09607853199819e-07	0.0001964621958578	-1.141032345072	0.228748683877775	-1.04822310491674	5521	107375731	LOC107375731	endothelin receptor type B	protein_coding	+	XM_015944474.3
sex	Spleen	EDTA + MCHelper	multi	TE_00005180_1p35.3_1	META_chr1_0001770	chr1	NC_091741.1	28065280	28067061	+	LINE	LINE/TE_00005180	Genic	NA	NA	NA	NA	NA	NA	4.5503639924915e-08	1.95715826793401e-05	-1.27122181892909	0.232482126041798	-1.18476151480686	10468	107375731	LOC107375731	endothelin receptor type B	protein_coding	+	XM_015944474.3
sex	Spleen	EDTA + MCHelper	multi	TE_00000096_inc_1p35.3_1	META_chr1_0001773	chr1	NC_091741.1	28074900	28075010	+	Unknown	Unknown/TE_00000096_inc	Genic	NA	NA	NA	NA	NA	NA	0.0002596592326101	0.019449207826025	-1.21454476802186	0.332520602304368	-1.01222607770926	20088	107375731	LOC107375731	endothelin receptor type B	protein_coding	+	XM_015944474.3
sex	Spleen	EDTA + MCHelper	multi	TE_00005518_1p35.3_3	META_chr1_0001783	chr1	NC_091741.1	28084688	28086001	-	Unknown	Unknown/TE_00005518	Genic	NA	NA	NA	NA	NA	NA	6.16987361806422e-08	2.61396978951987e-05	-1.26149055435353	0.233013589226918	-1.17267818517336	19230	139068864	LOC139068864	uncharacterized LOC139068864	protein_coding	-	XM_070549357.1
sex	Spleen	EDTA + MCHelper	multi	TE_00002038_inc_1p35.3_11	META_chr1_0001783	chr1	NC_091741.1	28087994	28091315	+	Unknown	Unknown/TE_00002038_inc	Genic	NA	NA	NA	NA	NA	NA	9.44944695365921e-08	3.76377461250344e-05	-1.34184913279971	0.251423626056453	-1.24447048225528	13916	139068864	LOC139068864	uncharacterized LOC139068864	protein_coding	-	XM_070549357.1
sex	Spleen	EDTA + MCHelper	multi	TE_00000640_1p35.2_4	META_chr1_0002809	chr1	NC_091741.1	29942652	29943366	+	DNA	DNA/TE_00000640	Genic	NA	NA	NA	NA	NA	NA	0.0001215008896174	0.0116081580512153	1.29972365756332	0.338198625360238	1.09844625529135	69832	129160896	LOC129160896	transmembrane protein 271	protein_coding	+	XM_054737956.2
sex	Spleen	EDTA + MCHelper	multi	TE_00003036_INT_inc_1p35.1_2	META_chr1_0004093	chr1	NC_091741.1	32790542	32790667	-	Unknown	Unknown/TE_00003036_INT_inc	Genic	NA	NA	NA	NA	NA	NA	0.0003916253990487	0.0253113027814689	-1.6598543447174	0.468136406638755	-1.36260319627673	13556	107387888	stab2	stabilin 2	protein_coding	+	XM_070555271.1;XM_070555287.1
sex	Spleen	EDTA + MCHelper	multi	TE_00001477_LTR_s_1_inc_1p35.1_8	META_chr1_0004101	chr1	NC_091741.1	32799656	32800062	+	LTR	LTR/TE_00001477_LTR_s_1_inc	Genic	NA	NA	NA	NA	NA	NA	8.79277952396175e-07	0.0002680944547091	-2.67306165291192	0.54364833712744	-2.4622203160965	22670	107387888	stab2	stabilin 2	protein_coding	+	XM_070555271.1;XM_070555287.1
sex	Spleen	EDTA + MCHelper	multi	TE_00005350_unconfirmed_1p35.1_3	META_chr1_0004101	chr1	NC_091741.1	32799986	32800738	+	Unknown	Unknown/TE_00005350_unconfirmed	Genic	NA	NA	NA	NA	NA	NA	8.25237373994265e-05	0.0089389934644198	-2.00402439236543	0.509029657452909	-1.82130336166752	23000	107387888	stab2	stabilin 2	protein_coding	+	XM_070555271.1;XM_070555287.1
sex	Spleen	EDTA + MCHelper	multi	TE_00001522_inc_1p35.1_1	META_chr1_0004110	chr1	NC_091741.1	32832796	32832987	+	DNA	DNA/TE_00001522_inc	Genic	NA	NA	NA	NA	NA	NA	0.0003860012429118	0.0250654848432505	-1.73940168305179	0.490044882686701	-1.43206479121074	8214	107387872	ovch1	ovochymase 1	protein_coding	-	XM_070555470.1;XM_070555502.1
sex	Spleen	EDTA + MCHelper	multi	TE_00005350_unconfirmed_1p35.1_4	META_chr1_0004202	chr1	NC_091741.1	33007413	33007949	-	Unknown	Unknown/TE_00005350_unconfirmed	Genic	NA	NA	NA	NA	NA	NA	1.23210015881034e-05	0.0021948651632199	1.41280492382469	0.323161067489817	1.25372395635564	9008	107387820	ptpro	protein tyrosine phosphatase receptor type O	protein_coding	+	XM_054739940.2;XM_054739941.2
sex	Spleen	EDTA + MCHelper	multi	TE_00002763_inc_1p35.1_3	META_chr1_0004202	chr1	NC_091741.1	33008268	33008808	-	Unknown	Unknown/TE_00002763_inc	Genic	NA	NA	NA	NA	NA	NA	0.0002727645836935	0.0200877974888187	1.49491887140268	0.41070547938395	1.22546434651879	9863	107387820	ptpro	protein tyrosine phosphatase receptor type O	protein_coding	+	XM_054739940.2;XM_054739941.2
sex	Spleen	EDTA + MCHelper	multi	TE_00003291_INT_inc_1p35.1_7	META_chr1_0004202	chr1	NC_091741.1	33008908	33009137	-	LTR	LTR/TE_00003291_INT_inc	Genic	NA	NA	NA	NA	NA	NA	5.4016917686252e-06	0.0011399887521923	1.13307647189629	0.249107204754445	1.01924671881757	10503	107387820	ptpro	protein tyrosine phosphatase receptor type O	protein_coding	+	XM_054739940.2;XM_054739941.2
sex	Spleen	EDTA + MCHelper	multi	TE_00005236_inc_1p35.1_2	META_chr1_0004205	chr1	NC_091741.1	33016673	33019125	-	PLE	PLE/TE_00005236_inc	Genic	NA	NA	NA	NA	NA	NA	1.06919686209246e-08	5.35161415234678e-06	1.12283200471674	0.196320921275696	1.05435137862603	18268	107387820	ptpro	protein tyrosine phosphatase receptor type O	protein_coding	+	XM_054739940.2;XM_054739941.2
sex	Spleen	EDTA + MCHelper	multi	TE_00005582_s_2_inc_1p35.1_1	META_chr1_0004205	chr1	NC_091741.1	33019122	33019690	-	DNA	DNA/TE_00005582_s_2_inc	Genic	NA	NA	NA	NA	NA	NA	6.384045159606951e-09	3.35886885771897e-06	1.24337337452034	0.214139405121056	1.16786339925645	20717	107387820	ptpro	protein tyrosine phosphatase receptor type O	protein_coding	+	XM_054739940.2;XM_054739941.2
sex	Spleen	EDTA + MCHelper	multi	TE_00005277_inc_1p35.1_5	META_chr1_0004205	chr1	NC_091741.1	33019685	33019974	-	PLE	PLE/TE_00005277_inc	Genic	NA	NA	NA	NA	NA	NA	4.02761917105232e-08	1.73893226339797e-05	1.2776613437623	0.232740612247023	1.18965444041272	21280	107387820	ptpro	protein tyrosine phosphatase receptor type O	protein_coding	+	XM_054739940.2;XM_054739941.2
sex	Spleen	EDTA + MCHelper	multi	TE_00000206_LTR_inc_1p35.1_1	META_chr1_0004205	chr1	NC_091741.1	33019993	33020124	+	DNA	DNA/TE_00000206_LTR_inc	Genic	NA	NA	NA	NA	NA	NA	4.526063874785421e-09	2.4974820461066e-06	1.45994216478701	0.248978769766616	1.37205304555271	21588	107387820	ptpro	protein tyrosine phosphatase receptor type O	protein_coding	+	XM_054739940.2;XM_054739941.2
sex	Spleen	EDTA + MCHelper	multi	TE_00004120_LTR_s_1_s_1_inc_1p35.1_1	META_chr1_0004206	chr1	NC_091741.1	33021831	33022984	-	LTR	LTR/TE_00004120_LTR_s_1_s_1_inc	Genic	NA	NA	NA	NA	NA	NA	3.73680558384347e-11	2.87553544788292e-08	1.27725392653876	0.19310916747788	1.21967711622794	23426	107387820	ptpro	protein tyrosine phosphatase receptor type O	protein_coding	+	XM_054739940.2;XM_054739941.2
sex	Spleen	EDTA + MCHelper	multi	TE_00000432_LTR_inc_1p35.1_6	META_chr1_0004735	chr1	NC_091741.1	34058483	34059230	-	DNA	DNA/TE_00000432_LTR_inc	Genic	NA	NA	NA	NA	NA	NA	0.0001988127755181	0.0161330719898384	-1.482714373431	0.398523395094479	-1.23490988710249	23907	107373879	shank3b	SH3 and multiple ankyrin repeat domains 3b	protein_coding	+	XM_054739912.2;XM_054739913.2;XM_054739914.2;XM_054739915.2
sex	Spleen	EDTA + MCHelper	multi	TE_00003144_inc_1p35.1_1	META_chr1_0004759	chr1	NC_091741.1	34116539	34116771	-	DNA	DNA/TE_00003144_inc	Genic	NA	NA	NA	NA	NA	NA	5.15451452368606e-07	0.0001722033917915	-1.33961412954628	0.266830411049438	-1.2274684706868	58179	129163027	LOC129163027	uncharacterized LOC129163027	lncRNA	-	XR_008563059.2
