## Supplementary material for "Near-complete genome assembly of the African turquoise killifish enables locus-level profiling of transposable element expression": Data S1: Supplementary_data_all_results_260930.csv (part 113 of 146)

analysis	tissue	library	mapping_mode	te_id	meta_locus_id	seqname	refseq_sequence_id	start_1based	end_1based	strand	te_class	te_family	genomic_context	female_spearman_rho	female_spearman_p	female_q_bh	male_spearman_rho	male_spearman_p	male_q_bh	wald_pvalue_nominal	wald_padj_BH	log2FoldChange_M_vs_F	lfcSE	shrunken_log2FoldChange_apeglm	nearest_tss_distance_bp	nearest_gene_id	nearest_gene_symbol	nearest_gene_description	nearest_gene_biotype	nearest_gene_strand	nearest_transcript_id
sex	Spleen	EDTA + MCHelper	multi	TE_00005502_s_2_s_1_1p34.3_1	META_chr1_0005346	chr1	NC_091741.1	35257963	35259151	-	DNA	DNA/TE_00005502_s_2_s_1	Genic	NA	NA	NA	NA	NA	NA	0.0003120700380032	0.0219807289096465	1.2516471954373	0.347190915170753	1.04009640013384	1492	107387379	ssbp1	single-stranded DNA binding protein 1	protein_coding	+	XM_054739887.2
sex	Spleen	EDTA + MCHelper	multi	TE_00004225_INT_s_1_s_0_inc_1p34.3_17	META_chr1_0005483	chr1	NC_091741.1	35479213	35480129	-	LTR	LTR/TE_00004225_INT_s_1_s_0_inc	Genic	NA	NA	NA	NA	NA	NA	2.73043519776768e-08	1.2305342595071e-05	-1.76772278617499	0.31805602055423	-1.64929880628979	18123	139063253	LOC139063253	uncharacterized LOC139063253	lncRNA	-	XR_011516625.1
sex	Spleen	EDTA + MCHelper	multi	TE_00005241_s_2_1p34.3_5	META_chr1_0005494	chr1	NC_091741.1	35493773	35497006	+	Unknown	Unknown/TE_00005241_s_2	Genic	NA	NA	NA	NA	NA	NA	8.36353494916154e-12	7.818799255489291e-09	-1.10369476272598	0.161543634333339	-1.05786706320001	32683	139063253	LOC139063253	uncharacterized LOC139063253	lncRNA	-	XR_011516625.1
sex	Spleen	EDTA + MCHelper	multi	TE_00005231_s_2_inc_1p34.3_33	META_chr1_0005509	chr1	NC_091741.1	35513566	35513878	-	Unknown	Unknown/TE_00005231_s_2_inc	Genic	NA	NA	NA	NA	NA	NA	4.46783074505849e-06	0.000975669007819	-1.61040351827413	0.350977320077521	-1.44895246876575	18931	107382511	zgc:194209	adipocyte plasma membrane-associated protein	protein_coding	+	XM_054739882.2
sex	Spleen	EDTA + MCHelper	multi	TE_00000856_inc_1p34.3_17	META_chr1_0005535	chr1	NC_091741.1	35553499	35554732	+	LTR	LTR/TE_00000856_inc	Genic	NA	NA	NA	NA	NA	NA	0.0001621279532132	0.0140682345159271	-1.21719171415317	0.322715530755969	-1.02973960604237	20690	107382511	zgc:194209	adipocyte plasma membrane-associated protein	protein_coding	+	XM_054739882.2
sex	Spleen	EDTA + MCHelper	multi	TE_00005243_1p34.3_10	META_chr1_0005541	chr1	NC_091741.1	35561295	35564467	+	LINE	LINE/TE_00005243	Genic	NA	NA	NA	NA	NA	NA	1.03927250320362e-06	0.0003035112890676	-1.19876784101299	0.24544530979744	-1.09502795162106	28486	107382511	zgc:194209	adipocyte plasma membrane-associated protein	protein_coding	+	XM_054739882.2
sex	Spleen	EDTA + MCHelper	multi	TE_00004291_1p34.3_1	META_chr1_0005660	chr1	NC_091741.1	35786757	35786858	-	DNA	DNA/TE_00004291	Genic	NA	NA	NA	NA	NA	NA	1.79698645457833e-05	0.0029124531035045	1.53288781477648	0.35742241926872	1.33801753143496	41608	107387299	sfmbt2	Scm like with four mbt domains 2	protein_coding	-	XM_070544142.1
sex	Spleen	EDTA + MCHelper	multi	TE_00003226_inc_1p34.3_1	META_chr1_0005661	chr1	NC_091741.1	35786988	35787210	-	Unknown	Unknown/TE_00003226_inc	Genic	NA	NA	NA	NA	NA	NA	7.20853873661578e-07	0.000225878862423	1.4466539333187	0.291919562878283	1.32190952632326	41256	107387299	sfmbt2	Scm like with four mbt domains 2	protein_coding	-	XM_070544142.1
sex	Spleen	EDTA + MCHelper	multi	TE_00003081_1p34.3_1	META_chr1_0006293	chr1	NC_091741.1	36870370	36871986	-	DNA	DNA/TE_00003081	Intergenic	NA	NA	NA	NA	NA	NA	8.5850768207208e-06	0.0016376649323492	1.69993701479104	0.382004126331446	1.51375271819618	173	139063279	LOC139063279	uncharacterized LOC139063279	lncRNA	+	XR_011516634.1
sex	Spleen	EDTA + MCHelper	multi	TE_00005288_inc_1p34.3_17	META_chr1_0006889	chr1	NC_091741.1	37890951	37891137	-	DNA	DNA/TE_00005288_inc	Genic	NA	NA	NA	NA	NA	NA	0.0001437965971239	0.0130756650080909	1.24818307495158	0.328335733163974	1.05611658138807	1580	139063614	LOC139063614	spectrin alpha chain, non-erythrocytic 1-like	protein_coding	-	XM_070546026.1;XM_070546068.1
sex	Spleen	EDTA + MCHelper	multi	TE_00005287_s_1_s_1_s_1_1p34.3_100	META_chr1_0007348	chr1	NC_091741.1	38668030	38670956	+	LINE	LINE/TE_00005287_s_1_s_1_s_1	Genic	NA	NA	NA	NA	NA	NA	0.0009026102326995	0.0432283649361598	-1.58042021964343	0.476138386774224	-1.24702365359403	102267	139063905	LOC139063905	uncharacterized LOC139063905	lncRNA	-	XR_011517225.1
sex	Spleen	EDTA + MCHelper	multi	TE_00005287_s_1_s_2_1p34.2_22	META_chr1_0008591	chr1	NC_091741.1	41058074	41061383	-	LINE	LINE/TE_00005287_s_1_s_2	Genic	NA	NA	NA	NA	NA	NA	0.0010238235777097	0.0464261444737771	-1.27787541569983	0.389133837773094	-1.00400249220387	26518	107386583	acss3	acyl-CoA synthetase short chain family member 3	protein_coding	+	XM_015961068.3
sex	Spleen	EDTA + MCHelper	multi	TE_00003034_LTR_s_1_inc_1p34.2_3	META_chr1_0008831	chr1	NC_091741.1	41511088	41512533	+	Unknown	Unknown/TE_00003034_LTR_s_1_inc	Intergenic	NA	NA	NA	NA	NA	NA	0.0001521793192753	0.0135145329725759	1.36511764280146	0.360428442403345	1.14261568024764	22122	107386467	LOC107386467	protein FAM180A	protein_coding	-	XM_015960881.3
sex	Spleen	EDTA + MCHelper	multi	TE_00004194_s_2_inc_1p34.1_19	META_chr1_0010449	chr1	NC_091741.1	44538571	44538758	+	Unknown	Unknown/TE_00004194_s_2_inc	Intergenic	NA	NA	NA	NA	NA	NA	0.0001319809748816	0.0123037270594118	1.37374794581801	0.359362830812624	1.15853937811567	4804	107385731	impdh1b	IMP (inosine 5'-monophosphate) dehydrogenase 1b	protein_coding	+	XM_015959811.3;XM_015959817.3;XM_015959826.3
sex	Spleen	EDTA + MCHelper	multi	TE_00002341_LTR_s_1_inc_1p34.1_7	META_chr1_0010998	chr1	NC_091741.1	45630365	45630537	+	LTR	LTR/TE_00002341_LTR_s_1_inc	Genic	NA	NA	NA	NA	NA	NA	2.59780305011522e-05	0.0038163751068309	-1.5650716104851	0.372092978144385	-1.37440359092249	26483	107385609	sema3aa	sema domain, immunoglobulin domain (Ig), short basic domain, secreted, (semaphorin) 3Aa	protein_coding	-	XM_015959604.3
sex	Spleen	EDTA + MCHelper	multi	TE_00005287_s_1_s_2_1p33_2	META_chr1_0011340	chr1	NC_091741.1	46318472	46321228	+	LINE	LINE/TE_00005287_s_1_s_2	Intergenic	NA	NA	NA	NA	NA	NA	4.79115533781681e-05	0.0059952511134789	1.34872513637957	0.331741731928634	1.16919849423386	2183	139066344	LOC139066344	uncharacterized LOC139066344	lncRNA	-	XR_011519246.1
sex	Spleen	EDTA + MCHelper	multi	TE_00005327_1p33_2	META_chr1_0011344	chr1	NC_091741.1	46327909	46330436	-	DNA	DNA/TE_00005327	Intergenic	NA	NA	NA	NA	NA	NA	0.0005709377172882	0.03241157556586	1.24519011259128	0.361442465617369	1.00115892262801	7021	139066341	LOC139066341	uncharacterized LOC139066341	lncRNA	+	XR_011519244.1
sex	Spleen	EDTA + MCHelper	multi	TE_00005179_s_2_inc_1p33_26	META_chr1_0011935	chr1	NC_091741.1	47730696	47731640	+	DNA	DNA/TE_00005179_s_2_inc	Genic	NA	NA	NA	NA	NA	NA	0.0001962409102931	0.0159850739107215	-2.14385550045331	0.575716050108288	-1.9576612893162	3454	107385197	cacna2d4a	calcium channel, voltage-dependent, alpha 2/delta subunit 4a	protein_coding	+	XM_070548969.1;XM_070548970.1;XM_070548971.1;XM_070548972.1;XM_070548973.1
sex	Spleen	EDTA + MCHelper	multi	TE_00001831_s_2_inc_1p32.3_7	META_chr1_0013399	chr1	NC_091741.1	50675910	50676091	+	DNA	DNA/TE_00001831_s_2_inc	Genic	NA	NA	NA	NA	NA	NA	2.16457901423503e-05	0.0033539518171099	-1.1495152788765	0.270652441569911	-1.01422669754116	19317	107384542	prickle1b	prickle homolog 1b	protein_coding	+	XM_015957851.3
sex	Spleen	EDTA + MCHelper	multi	TE_00004194_s_2_inc_1p32.3_23	META_chr1_0013585	chr1	NC_091741.1	51082028	51082243	-	Unknown	Unknown/TE_00004194_s_2_inc	Genic	NA	NA	NA	NA	NA	NA	0.0005247978559448	0.0305059653990907	-1.82704604194341	0.526864952422683	-1.51707728985505	24941	107384476	cntn1b	contactin 1b	protein_coding	-	XM_015957753.3
sex	Spleen	EDTA + MCHelper	multi	TE_00002959_1p32.3_23	META_chr1_0013684	chr1	NC_091741.1	51235018	51235137	-	DNA	DNA/TE_00002959	Genic	NA	NA	NA	NA	NA	NA	0.0009744591912181	0.045113962844631	2.18312293163037	0.661993965779487	1.57387243713788	8413	107384314	tfec	transcription factor EC	protein_coding	+	XM_015957522.3
sex	Spleen	EDTA + MCHelper	multi	TE_00000206_LTR_inc_1p32.3_9	META_chr1_0016002	chr1	NC_091741.1	55475291	55476002	-	DNA	DNA/TE_00000206_LTR_inc	Genic	NA	NA	NA	NA	NA	NA	0.0001545694010515	0.013649286555466	-2.02467084171234	0.535116028632942	-1.71371979871927	56084	107383807	celsr1a	cadherin EGF LAG seven-pass G-type receptor 1a	protein_coding	-	XM_015956642.3;XM_054739602.2
sex	Spleen	EDTA + MCHelper	multi	TE_00005232_1p32.2_4	META_chr1_0016881	chr1	NC_091741.1	57387838	57389348	-	LINE	LINE/TE_00005232	Intergenic	NA	NA	NA	NA	NA	NA	4.79653947665098e-05	0.0059953563431964	2.0626705851572	0.507381363719001	1.77650117878294	3942	107383423	LOC107383423	uncharacterized LOC107383423	protein_coding	-	XM_070549158.1
sex	Spleen	EDTA + MCHelper	multi	TE_00005279_1p32.2_4	META_chr1_0016972	chr1	NC_091741.1	57561493	57562497	-	Unknown	Unknown/TE_00005279	Genic	NA	NA	NA	NA	NA	NA	0.0008158341769709	0.0405428037021064	1.74054535586802	0.519974616787761	1.31086561905094	7452	107383321	LOC107383321	Cbl proto-oncogene-like 1, E3 ubiquitin protein ligase	protein_coding	-	XM_015955902.3
sex	Spleen	EDTA + MCHelper	multi	TE_00000278_inc_1p32.2_9	META_chr1_0017004	chr1	NC_091741.1	57648216	57649362	-	DNA	DNA/TE_00000278_inc	Genic	NA	NA	NA	NA	NA	NA	0.0011378298700833	0.0491260217839519	-1.9730125191793	0.606330194306642	-1.48228138075043	2021	107383253	LOC107383253	zinc finger protein ZFP2	protein_coding	-	XM_015955774.3
sex	Spleen	EDTA + MCHelper	multi	TE_00005461_inc_1p32.1_1	META_chr1_0017823	chr1	NC_091741.1	59082397	59084356	-	DNA	DNA/TE_00005461_inc	Genic	NA	NA	NA	NA	NA	NA	0.0004235927688122	0.0265611920262052	2.00243891038786	0.568078861369057	1.60419939578091	90825	139070812	LOC139070812	uncharacterized LOC139070812	lncRNA	+	XR_011521263.1
sex	Spleen	EDTA + MCHelper	multi	TE_00001405_LTR_s_3_inc_1p32.1_1	META_chr1_0018306	chr1	NC_091741.1	59922216	59923270	-	Unknown	Unknown/TE_00001405_LTR_s_3_inc	Intergenic	NA	NA	NA	NA	NA	NA	3.44243049510322e-08	1.51519181002172e-05	1.77091746253465	0.320975247487821	1.63912213775378	14055	139068894	LOC139068894	uncharacterized LOC139068894	lncRNA	+	XR_011520142.1
sex	Spleen	EDTA + MCHelper	multi	TE_00001858_LTR_s_2_inc_1p32.1_24	META_chr1_0018307	chr1	NC_091741.1	59924295	59924533	+	Unknown	Unknown/TE_00001858_LTR_s_2_inc	Intergenic	NA	NA	NA	NA	NA	NA	8.98974068135531e-07	0.0002726301544595	1.71375530506635	0.34885217516203	1.5599797317151	12792	139068894	LOC139068894	uncharacterized LOC139068894	lncRNA	+	XR_011520142.1
sex	Spleen	EDTA + MCHelper	multi	TE_00001858_LTR_s_2_inc_1p32.1_25	META_chr1_0018307	chr1	NC_091741.1	59924762	59924905	+	Unknown	Unknown/TE_00001858_LTR_s_2_inc	Intergenic	NA	NA	NA	NA	NA	NA	0.0005682376257329	0.0323802261253448	1.40656971148948	0.408134494074688	1.11412794848656	12420	139068894	LOC139068894	uncharacterized LOC139068894	lncRNA	+	XR_011520142.1
sex	Spleen	EDTA + MCHelper	multi	TE_00001858_LTR_s_2_inc_1p32.1_26	META_chr1_0018307	chr1	NC_091741.1	59925389	59925883	+	Unknown	Unknown/TE_00001858_LTR_s_2_inc	Intergenic	NA	NA	NA	NA	NA	NA	0.0002987040622253	0.0213719828051035	2.02220297215142	0.559172396440521	1.61423573418647	11442	139068894	LOC139068894	uncharacterized LOC139068894	lncRNA	+	XR_011520142.1
sex	Spleen	EDTA + MCHelper	multi	TE_00005332_1p31.3_2	META_chr1_0019158	chr1	NC_091741.1	61484086	61484640	+	DNA	DNA/TE_00005332	Genic	NA	NA	NA	NA	NA	NA	0.0005801551815798	0.0326013780353367	-1.45754943608394	0.423616798339428	-1.16573950567988	4462	107381876	rerg	RAS-like, estrogen-regulated, growth inhibitor	protein_coding	+	XM_070549569.1
sex	Spleen	EDTA + MCHelper	multi	TE_00002280_1p31.3_1	META_chr1_0019572	chr1	NC_091741.1	62212551	62212777	-	SINE	SINE/TE_00002280	Intergenic	NA	NA	NA	NA	NA	NA	2.64029206531596e-07	9.39205025586403e-05	-1.13740290217708	0.220963666312947	-1.04809210726344	13591	129160588	LOC129160588	E3 SUMO-protein ligase ZBED1-like	protein_coding	-	XM_070553358.1
sex	Spleen	EDTA + MCHelper	multi	TE_00005217_s_1_1p31.3_3	META_chr1_0020006	chr1	NC_091741.1	63042888	63043346	+	LINE	LINE/TE_00005217_s_1	Genic	NA	NA	NA	NA	NA	NA	0.0005206930570748	0.0303031529190909	-1.84047719894708	0.530415397126859	-1.44761525803144	40080	107381715	chst11	carbohydrate (chondroitin 4) sulfotransferase 11	protein_coding	-	XM_054739466.2
sex	Spleen	EDTA + MCHelper	multi	TE_00004731_inc_1p31.3_7	META_chr1_0020007	chr1	NC_091741.1	63054303	63055497	+	DNA	DNA/TE_00004731_inc	Genic	NA	NA	NA	NA	NA	NA	7.00518978367543e-06	0.0014074956716511	-1.13691236900533	0.253010923958959	-1.02183236170666	27929	107381715	chst11	carbohydrate (chondroitin 4) sulfotransferase 11	protein_coding	-	XM_054739466.2
sex	Spleen	EDTA + MCHelper	multi	TE_00005179_s_2_inc_1p31.3_43	META_chr1_0020019	chr1	NC_091741.1	63070993	63071334	-	DNA	DNA/TE_00005179_s_2_inc	Genic	NA	NA	NA	NA	NA	NA	0.0005075305495333	0.0299173258117038	-2.15212466831916	0.619004697115546	-2.08443153047087	12092	107381715	chst11	carbohydrate (chondroitin 4) sulfotransferase 11	protein_coding	-	XM_054739466.2
sex	Spleen	EDTA + MCHelper	multi	TE_00005226_1p31.3_3	META_chr1_0020019	chr1	NC_091741.1	63071355	63072503	-	LINE	LINE/TE_00005226	Genic	NA	NA	NA	NA	NA	NA	0.0008463528000634	0.0414452737620704	-1.34694659095064	0.403619060764928	-1.03237836536131	10923	107381715	chst11	carbohydrate (chondroitin 4) sulfotransferase 11	protein_coding	-	XM_054739466.2
sex	Spleen	EDTA + MCHelper	multi	TE_00000700_LTR_s_1_inc_1p31.3_1	META_chr1_0020020	chr1	NC_091741.1	63076504	63076896	+	LINE	LINE/TE_00000700_LTR_s_1_inc	Genic	NA	NA	NA	NA	NA	NA	0.0002255687820817	0.0176216264228604	-1.42961885250235	0.387586806554401	-1.1933840829292	6530	107381715	chst11	carbohydrate (chondroitin 4) sulfotransferase 11	protein_coding	-	XM_054739466.2
sex	Spleen	EDTA + MCHelper	multi	TE_00002038_inc_1p31.3_50	META_chr1_0020024	chr1	NC_091741.1	63080747	63080933	+	Unknown	Unknown/TE_00002038_inc	Genic	NA	NA	NA	NA	NA	NA	7.44003091608583e-05	0.0083080834866408	-1.82646643119941	0.461024371799263	-1.55862405774578	2493	107381715	chst11	carbohydrate (chondroitin 4) sulfotransferase 11	protein_coding	-	XM_054739466.2
sex	Spleen	EDTA + MCHelper	multi	TE_00000320_LTR_inc_1p31.3_1	META_chr1_0020027	chr1	NC_091741.1	63094311	63096319	-	Unknown	Unknown/TE_00000320_LTR_inc	Genic	NA	NA	NA	NA	NA	NA	1.18684473940316e-06	0.0003327352909798	-1.33800628364919	0.275433411931322	-1.21928063960402	10425	129162952	LOC129162952	uncharacterized LOC129162952	protein_coding	+	XM_054739462.2;XM_054739463.2
sex	Spleen	EDTA + MCHelper	multi	TE_00001858_LTR_s_2_inc_1p31.3_43	META_chr1_0020056	chr1	NC_091741.1	63150554	63151383	-	Unknown	Unknown/TE_00001858_LTR_s_2_inc	Genic	NA	NA	NA	NA	NA	NA	0.0003073732866159	0.0217422495720914	-1.23907326303796	0.343328188036736	-1.02570395071016	8892	107381715	chst11	carbohydrate (chondroitin 4) sulfotransferase 11	protein_coding	-	XM_070549750.1
sex	Spleen	EDTA + MCHelper	multi	TE_00002959_1p31.3_39	META_chr1_0020056	chr1	NC_091741.1	63151384	63151987	+	DNA	DNA/TE_00002959	Genic	NA	NA	NA	NA	NA	NA	8.92410912867787e-08	3.57973865435075e-05	-1.8268512409866	0.34163541734478	-1.6921689563993	8288	107381715	chst11	carbohydrate (chondroitin 4) sulfotransferase 11	protein_coding	-	XM_070549750.1
sex	Spleen	EDTA + MCHelper	multi	TE_00000233_LTR_s_1_1p31.3_11	META_chr1_0022355	chr1	NC_091741.1	67718171	67719328	+	LTR	LTR/TE_00000233_LTR_s_1	Intergenic	NA	NA	NA	NA	NA	NA	0.0001340980235681	0.012433634695087	2.21543574860813	0.580138013587661	1.81414819853068	315490	139071754	LOC139071754	uncharacterized LOC139071754	protein_coding	+	XM_070554763.1
sex	Spleen	EDTA + MCHelper	multi	TE_00000006_inc_1p31.2_1	META_chr1_0022760	chr1	NC_091741.1	68536386	68537217	-	DNA	DNA/TE_00000006_inc	Genic	NA	NA	NA	NA	NA	NA	0.001000817533682	0.0458903439775339	1.54625550956794	0.469944080526217	1.18124656676844	12575	107395826	LOC107395826	uncharacterized LOC107395826	lncRNA	-	XR_001574233.3
sex	Spleen	EDTA + MCHelper	multi	TE_00004731_inc_1p31.1_2	META_chr1_0023714	chr1	NC_091741.1	70483408	70483632	+	DNA	DNA/TE_00004731_inc	Genic	NA	NA	NA	NA	NA	NA	0.0005799245792393	0.0326013780353367	1.86136532571731	0.54096344702875	1.51122453645629	10677	129162927	LOC129162927	uncharacterized LOC129162927	lncRNA	-	XR_008562926.2
sex	Spleen	EDTA + MCHelper	multi	TE_00005231_s_2_inc_1p31.1_57	META_chr1_0024164	chr1	NC_091741.1	71525132	71529399	+	Unknown	Unknown/TE_00005231_s_2_inc	Genic	NA	NA	NA	NA	NA	NA	0.0003879527200547	0.0251488961260014	1.47376353756719	0.415361551585956	1.18679040915037	9657	107380492	slc49a3	solute carrier family 49 member 3	protein_coding	+	XM_054739368.2
sex	Spleen	EDTA + MCHelper	multi	TE_00002605_1p31.1_12	META_chr1_0026609	chr1	NC_091741.1	76690221	76690639	+	DNA	DNA/TE_00002605	Genic	NA	NA	NA	NA	NA	NA	0.0010289895181865	0.0465406898471591	-1.74882925766735	0.532777117167755	-1.37059873138791	4786	139069648	LOC139069648	prostatic spermine-binding protein-like	protein_coding	+	XM_070550359.1
sex	Spleen	EDTA + MCHelper	multi	TE_00005412_inc_1p31.1_26	META_chr1_0027278	chr1	NC_091741.1	78310235	78322289	-	DNA	DNA/TE_00005412_inc	Genic	NA	NA	NA	NA	NA	NA	8.78304992860329e-05	0.0092363993849074	1.20918309994791	0.308310689008143	1.04503784179672	28155	139069653	LOC139069653	uncharacterized LOC139069653	protein_coding	+	XM_070550370.1;XM_070550371.1
sex	Spleen	EDTA + MCHelper	multi	TE_00001899_LTR_s_1_s_1_1p31.1_3	META_chr1_0028327	chr1	NC_091741.1	80615361	80621021	-	LTR	LTR/TE_00001899_LTR_s_1_s_1	Intergenic	NA	NA	NA	NA	NA	NA	0.0001107327650181	0.010877490152752	1.20860829293804	0.312642453239865	1.0340032510867	22745	107379224	LOC107379224	uncharacterized LOC107379224	protein_coding	-	XM_015949890.3
sex	Spleen	EDTA + MCHelper	multi	TE_00005412_inc_1p31.1_30	META_chr1_0028338	chr1	NC_091741.1	80658013	80659628	-	DNA	DNA/TE_00005412_inc	Genic	NA	NA	NA	NA	NA	NA	0.000826237433849	0.0408794465097185	1.36144401425851	0.407148382537896	1.04645858024483	2035	107379197	slc30a9	solute carrier family 30 member 9	protein_coding	+	XM_015949832.3
sex	Spleen	EDTA + MCHelper	multi	TE_00005241_s_2_1p31.1_24	META_chr1_0028962	chr1	NC_091741.1	82087001	82089259	-	Unknown	Unknown/TE_00005241_s_2	Genic	NA	NA	NA	NA	NA	NA	1.06130636230597e-08	5.3357295287862e-06	1.28559067817333	0.224728916777088	1.2060618343579	68096	107379070	enox2	ecto-NOX disulfide-thiol exchanger 2	protein_coding	+	XM_015949670.3
sex	Spleen	EDTA + MCHelper	multi	TE_00002301_1p31.1_26	META_chr1_0029061	chr1	NC_091741.1	82275275	82275682	-	Unknown	Unknown/TE_00002301	Genic	NA	NA	NA	NA	NA	NA	6.18512265384889e-05	0.0073339086947665	2.09849453596323	0.523885675358294	1.8617295970477	17184	107379060	wu:fb13g09	ATP-binding cassette sub-family C member 5	protein_coding	+	XM_015949649.3
sex	Spleen	EDTA + MCHelper	multi	TE_00002959_1p31.1_222	META_chr1_0029071	chr1	NC_091741.1	82289862	82290258	+	DNA	DNA/TE_00002959	Genic	NA	NA	NA	NA	NA	NA	2.49378019071455e-05	0.0037117621235978	1.47633089000636	0.350226373040867	1.29083696756319	8978	107379037	med12	mediator complex subunit 12	protein_coding	+	XM_015949610.3;XM_015949628.3
sex	Spleen	EDTA + MCHelper	multi	TE_00005288_inc_1p31.1_75	META_chr1_0029071	chr1	NC_091741.1	82290255	82291860	-	DNA	DNA/TE_00005288_inc	Genic	NA	NA	NA	NA	NA	NA	0.0001067561173027	0.0105996640028053	1.34439486408724	0.346967468497429	1.1424275313148	7376	107379037	med12	mediator complex subunit 12	protein_coding	+	XM_015949610.3;XM_015949628.3
sex	Spleen	EDTA + MCHelper	multi	TE_00004368_INT_s_2_s_1_inc_1p22.2_1	META_chr1_0032145	chr1	NC_091741.1	88928011	88930460	-	LTR	LTR/TE_00004368_INT_s_2_s_1_inc	Intergenic	NA	NA	NA	NA	NA	NA	0.0004423598946927	0.0272403077230615	-1.27982613049308	0.364266798724122	-1.04797654739302	25092	107377231	f8	coagulation factor VIII, procoagulant component	protein_coding	-	XM_015946712.3
sex	Spleen	EDTA + MCHelper	multi	TE_00002970_inc_1p21.3_1	META_chr1_0034561	chr1	NC_091741.1	94653120	94653507	-	DNA	DNA/TE_00002970_inc	Genic	NA	NA	NA	NA	NA	NA	0.0004417019801146	0.0272288208657151	2.12590442816349	0.605011291063955	1.92360826394905	9805	107376127	LOC107376127	amyloid beta precursor protein binding family B member 2	protein_coding	+	XM_054739037.2
sex	Spleen	EDTA + MCHelper	multi	TE_00000233_LTR_s_1_1p21.3_6	META_chr1_0035629	chr1	NC_091741.1	96988349	96991845	+	LTR	LTR/TE_00000233_LTR_s_1	Intergenic	NA	NA	NA	NA	NA	NA	8.34338210837574e-12	7.818799255489291e-09	4.80008029796957	0.702534049775464	5.46461152977625	43799	107375451	egr1	early growth response 1	protein_coding	-	XM_015943998.3
sex	Spleen	EDTA + MCHelper	multi	TE_00000721_LTR_s_0_inc_1p21.2_1	META_chr1_0036593	chr1	NC_091741.1	99657901	99663768	-	LTR	LTR/TE_00000721_LTR_s_0_inc	Intergenic	NA	NA	NA	NA	NA	NA	0.0010582986725459	0.0470654618930132	1.95397830128179	0.59671632395425	1.54908207132099	2145	107378113	si:ch211-153b23.5	glutamine amidotransferase-like class 1 domain-containing protein 3, mitochondrial	protein_coding	+	XM_015948150.2
sex	Spleen	EDTA + MCHelper	multi	TE_00005206_s_2_1p21.1_1	META_chr1_0038188	chr1	NC_091741.1	102944305	102959286	-	DNA	DNA/TE_00005206_s_2	Genic	NA	NA	NA	NA	NA	NA	1.45810341670856e-13	1.64939200394655e-10	6.97096686822141	0.943179159463727	7.84033836158562	118683	139070479	LOC139070479	uncharacterized LOC139070479	lncRNA	-	XR_011520977.1
sex	Spleen	EDTA + MCHelper	multi	TE_00000779_inc_1p21.1_3	META_chr1_0038374	chr1	NC_091741.1	103371547	103373884	-	Unknown	Unknown/TE_00000779_inc	Genic	NA	NA	NA	NA	NA	NA	7.78962196192883e-05	0.00855489559914	1.62058447523031	0.410193331782479	1.38245923116187	21043	107392015	ankhd1	ankyrin repeat and KH domain containing 1	protein_coding	+	XM_015969684.3;XM_015969853.3;XM_070552778.1;XM_070552787.1;XM_070552790.1;XM_070552794.1;XM_070552795.1;XM_070552799.1
sex	Spleen	EDTA + MCHelper	multi	TE_00002718_inc_1p21.1_5	META_chr1_0038414	chr1	NC_091741.1	103460547	103462044	-	DNA	DNA/TE_00002718_inc	Genic	NA	NA	NA	NA	NA	NA	0.0003556921714284	0.0238644974732023	-1.65627367466188	0.463819103386202	-1.34201787308483	17914	107391888	snx25	sorting nexin 25	protein_coding	+	XM_015969424.3;XM_070552801.1
sex	Spleen	EDTA + MCHelper	multi	TE_00005532_1p13.3_2	META_chr1_0040390	chr1	NC_091741.1	107376524	107379782	+	DNA	DNA/TE_00005532	Intergenic	NA	NA	NA	NA	NA	NA	2.79125033421153e-17	5.01180073897896e-14	4.64835764607867	0.549777209585141	6.3340961976908	17511	107373510	dnd1	DND microRNA-mediated repression inhibitor 1	protein_coding	+	XM_054738900.2
sex	Spleen	EDTA + MCHelper	multi	TE_00005287_s_1_s_1_s_1_1p13.3_44	META_chr1_0041047	chr1	NC_091741.1	108617501	108618717	-	LINE	LINE/TE_00005287_s_1_s_1_s_1	Intergenic	NA	NA	NA	NA	NA	NA	0.0006647612299228	0.0356722607057145	1.38441052806564	0.406735173074836	1.10286211617644	255056	107388881	pcdh10b	protocadherin 10b	protein_coding	-	XM_015964701.3
sex	Spleen	EDTA + MCHelper	multi	TE_00002202_inc_1p13.3_2	META_chr1_0041570	chr1	NC_091741.1	109567704	109568024	+	DNA	DNA/TE_00002202_inc	Genic	NA	NA	NA	NA	NA	NA	0.0003857971030117	0.0250654848432505	2.20423152368566	0.6209778946782	2.0664101509833	11956	107386978	LOC107386978	alpha-1,3-mannosyl-glycoprotein 4-beta-N-acetylglucosaminyltransferase A	protein_coding	-	XM_070553102.1
sex	Spleen	EDTA + MCHelper	multi	TE_00000739_inc_2p25.3_5	META_chr2_0001358	chr2	NC_091742.1	3094876	3095358	+	LINE	LINE/TE_00000739_inc	Genic	NA	NA	NA	NA	NA	NA	4.43095560502192e-17	7.711157955145771e-14	4.59546191076424	0.547020637622512	6.26109048483671	6033	107393080	LOC107393080	cocaine- and amphetamine-regulated transcript protein	protein_coding	+	XM_070543077.1
sex	Spleen	EDTA + MCHelper	multi	TE_00005212_2p25.3_59	META_chr2_0001973	chr2	NC_091742.1	4291684	4292535	-	LTR	LTR/TE_00005212	Genic	NA	NA	NA	NA	NA	NA	0.0001512135363126	0.0135004925131435	-1.84838597879437	0.487820749117381	-1.54689901823777	7799	107377579	LOC107377579	voltage-gated delayed rectifier potassium channel KCNH5	protein_coding	+	XM_015947269.3
sex	Spleen	EDTA + MCHelper	multi	TE_00005180_2p25.2_3	META_chr2_0002511	chr2	NC_091742.1	5368465	5370183	-	LINE	LINE/TE_00005180	Genic	NA	NA	NA	NA	NA	NA	0.0003702698082635	0.024436349046534	1.78009380282724	0.499968131395599	1.44937684457579	25624	107377622	gpr6	G protein-coupled receptor 6	protein_coding	+	XM_015947357.3
sex	Spleen	EDTA + MCHelper	multi	TE_00005332_2p25.1_1	META_chr2_0003621	chr2	NC_091742.1	7748134	7749399	-	DNA	DNA/TE_00005332	Intergenic	NA	NA	NA	NA	NA	NA	6.73807613359857e-05	0.0077935013717437	1.25871678947555	0.315835954684654	1.08389595027535	6431	139062530	LOC139062530	uncharacterized LOC139062530	lncRNA	-	XR_011516073.1
sex	Spleen	EDTA + MCHelper	multi	TE_00005287_s_1_s_1_s_1_2p25.1_71	META_chr2_0004750	chr2	NC_091742.1	9894318	9895419	-	LINE	LINE/TE_00005287_s_1_s_1_s_1	Genic	NA	NA	NA	NA	NA	NA	0.0004125162203918	0.0260689510248614	-2.08346473741071	0.589891729500029	-1.9041781127059	33028	107377737	afdna	afadin, adherens junction formation factor a	protein_coding	-	XM_015947553.3;XM_015947556.3
sex	Spleen	EDTA + MCHelper	multi	TE_00002794_inc_2p25.1_2	META_chr2_0005062	chr2	NC_091742.1	10520606	10521302	+	DNA	DNA/TE_00002794_inc	Genic	NA	NA	NA	NA	NA	NA	9.37776003060415e-06	0.0017680047281698	1.67455562427745	0.377914396871783	1.48653605723646	33384	139066324	LOC139066324	uncharacterized LOC139066324	lncRNA	+	XR_011519239.1
sex	Spleen	EDTA + MCHelper	multi	TE_00005231_s_2_inc_2p25.1_67	META_chr2_0005062	chr2	NC_091742.1	10521592	10521792	+	Unknown	Unknown/TE_00005231_s_2_inc	Genic	NA	NA	NA	NA	NA	NA	0.000172089688381	0.0146823149700334	2.45054510619254	0.652293278462133	2.20533466834956	34370	139066324	LOC139066324	uncharacterized LOC139066324	lncRNA	+	XR_011519239.1
sex	Spleen	EDTA + MCHelper	multi	TE_00001514_LTR_s_2_inc_2p25.1_16	META_chr2_0005062	chr2	NC_091742.1	10522375	10522668	-	Unknown	Unknown/TE_00001514_LTR_s_2_inc	Genic	NA	NA	NA	NA	NA	NA	0.0001037882519193	0.0103989577226406	2.05864613604104	0.530365569913443	1.93715165070607	35153	139066324	LOC139066324	uncharacterized LOC139066324	lncRNA	+	XR_011519239.1
sex	Spleen	EDTA + MCHelper	multi	TE_00001477_LTR_s_1_inc_2p25.1_19	META_chr2_0005062	chr2	NC_091742.1	10522827	10523313	+	LTR	LTR/TE_00001477_LTR_s_1_inc	Genic	NA	NA	NA	NA	NA	NA	6.1488599786018e-07	0.0001976002533862	3.01693723083442	0.605023174505193	3.11957077609106	35605	139066324	LOC139066324	uncharacterized LOC139066324	lncRNA	+	XR_011519239.1
sex	Spleen	EDTA + MCHelper	multi	TE_00002078_INT_2p25.1_3	META_chr2_0005062	chr2	NC_091742.1	10523312	10523796	+	LTR	LTR/TE_00002078_INT	Genic	NA	NA	NA	NA	NA	NA	0.0006012150491815	0.0333703852543498	2.26630078649841	0.660523874518149	1.94220649127053	36090	139066324	LOC139066324	uncharacterized LOC139066324	lncRNA	+	XR_011519239.1
sex	Spleen	EDTA + MCHelper	multi	TE_00001531_inc_2p25.1_1	META_chr2_0005062	chr2	NC_091742.1	10523979	10524157	-	DNA	DNA/TE_00001531_inc	Genic	NA	NA	NA	NA	NA	NA	7.26004504762004e-05	0.0081879265776842	2.04698189838286	0.515924632743269	1.73153424665352	36757	139066324	LOC139066324	uncharacterized LOC139066324	lncRNA	+	XR_011519239.1
sex	Spleen	EDTA + MCHelper	multi	TE_00005380_2p25.1_2	META_chr2_0005067	chr2	NC_091742.1	10531846	10535423	+	Unknown	Unknown/TE_00005380	Genic	NA	NA	NA	NA	NA	NA	0.0003207420736629	0.0222687294253216	1.45573107452433	0.404600762009515	1.1938714249251	44624	139066324	LOC139066324	uncharacterized LOC139066324	lncRNA	+	XR_011519239.1
sex	Spleen	EDTA + MCHelper	multi	TE_00000856_inc_2p24.3_21	META_chr2_0006938	chr2	NC_091742.1	14010842	14011750	-	LTR	LTR/TE_00000856_inc	Genic	NA	NA	NA	NA	NA	NA	0.0008697623977556	0.042135611422579	1.8964333380202	0.56957088188025	1.48535224004097	11354	107377841	LOC107377841	solute carrier family 22 member 2	protein_coding	-	XM_015947740.3
sex	Spleen	EDTA + MCHelper	multi	TE_00000161_s_1_inc_2p24.3_1	META_chr2_0007320	chr2	NC_091742.1	14756343	14756543	-	DNA	DNA/TE_00000161_s_1_inc	Genic	NA	NA	NA	NA	NA	NA	1.07109710616374e-06	0.0003098757891358	-2.5895903369728	0.530859861894602	-2.48154049552418	53755	107377873	galnt14	UDP-N-acetyl-alpha-D-galactosamine:polypeptide N-acetylgalactosaminyltransferase 14 (GalNAc-T14)	protein_coding	+	XM_015947783.3
sex	Spleen	EDTA + MCHelper	multi	TE_00002038_inc_2p24.3_46	META_chr2_0007352	chr2	NC_091742.1	14799051	14799994	+	Unknown	Unknown/TE_00002038_inc	Genic	NA	NA	NA	NA	NA	NA	1.06782575299813e-06	0.0003097214906497	-2.76636631493854	0.567028372068844	-2.53221361696154	96463	107377873	galnt14	UDP-N-acetyl-alpha-D-galactosamine:polypeptide N-acetylgalactosaminyltransferase 14 (GalNAc-T14)	protein_coding	+	XM_015947783.3
sex	Spleen	EDTA + MCHelper	multi	TE_00000739_inc_2p24.3_26	META_chr2_0007354	chr2	NC_091742.1	14801307	14801804	-	LINE	LINE/TE_00000739_inc	Genic	NA	NA	NA	NA	NA	NA	9.04960003952447e-05	0.0094261667299352	-2.46655428603202	0.630066044978848	-2.87920275836089	98719	107377873	galnt14	UDP-N-acetyl-alpha-D-galactosamine:polypeptide N-acetylgalactosaminyltransferase 14 (GalNAc-T14)	protein_coding	+	XM_015947783.3
sex	Spleen	EDTA + MCHelper	multi	TE_00004276_LTR_s_2_inc_2p24.3_31	META_chr2_0007366	chr2	NC_091742.1	14820435	14820534	+	DNA	DNA/TE_00004276_LTR_s_2_inc	Genic	NA	NA	NA	NA	NA	NA	2.48562696115976e-08	1.13375659765899e-05	-2.774301888587	0.49769734054006	-2.60002748978551	80696	107377874	angel2	angel homolog 2 (Drosophila)	protein_coding	+	XM_015947786.3
sex	Spleen	EDTA + MCHelper	multi	TE_00004276_LTR_s_2_inc_2p24.3_32	META_chr2_0007366	chr2	NC_091742.1	14820535	14820752	-	DNA	DNA/TE_00004276_LTR_s_2_inc	Genic	NA	NA	NA	NA	NA	NA	1.10610200468487e-10	7.96950016993299e-08	-3.29865098091276	0.511284850798626	-3.22146222686277	80478	107377874	angel2	angel homolog 2 (Drosophila)	protein_coding	+	XM_015947786.3
sex	Spleen	EDTA + MCHelper	multi	TE_00003580_s_2_inc_2p24.3_14	META_chr2_0007367	chr2	NC_091742.1	14821398	14821650	-	DNA	DNA/TE_00003580_s_2_inc	Genic	NA	NA	NA	NA	NA	NA	6.59019855050738e-16	1.00740090518222e-12	-3.65064043716776	0.451930467304818	-3.53699748495231	79580	107377874	angel2	angel homolog 2 (Drosophila)	protein_coding	+	XM_015947786.3
sex	Spleen	EDTA + MCHelper	multi	TE_00003580_s_2_inc_2p24.3_15	META_chr2_0007367	chr2	NC_091742.1	14821888	14822095	-	DNA	DNA/TE_00003580_s_2_inc	Genic	NA	NA	NA	NA	NA	NA	1.16850357057677e-06	0.0003312780837094	-2.68740818914711	0.552861704013966	-2.74196512485839	79135	107377874	angel2	angel homolog 2 (Drosophila)	protein_coding	+	XM_015947786.3
sex	Spleen	EDTA + MCHelper	multi	TE_00001104_2p24.3_2	META_chr2_0007367	chr2	NC_091742.1	14824674	14825513	-	DNA	DNA/TE_00001104	Genic	NA	NA	NA	NA	NA	NA	2.0971775861698099e-16	3.38900901957061e-13	-3.24179164510956	0.394551742354302	-3.15012841134174	75717	107377874	angel2	angel homolog 2 (Drosophila)	protein_coding	+	XM_015947786.3
sex	Spleen	EDTA + MCHelper	multi	TE_00005212_2p24.3_38	META_chr2_0007367	chr2	NC_091742.1	14825930	14826444	+	LTR	LTR/TE_00005212	Genic	NA	NA	NA	NA	NA	NA	2.6770234453799298e-11	2.10293204943009e-08	-3.08675858612826	0.463246050171669	-2.94807675124596	74786	107377874	angel2	angel homolog 2 (Drosophila)	protein_coding	+	XM_015947786.3
sex	Spleen	EDTA + MCHelper	multi	TE_00005180_2p24.3_8	META_chr2_0007367	chr2	NC_091742.1	14826710	14828024	-	LINE	LINE/TE_00005180	Genic	NA	NA	NA	NA	NA	NA	9.5173284353464e-14	1.09856191354893e-10	-3.41178433351772	0.45811542998208	-3.28026948058598	73206	107377874	angel2	angel homolog 2 (Drosophila)	protein_coding	+	XM_015947786.3
sex	Spleen	EDTA + MCHelper	multi	TE_00002730_INT_2p24.3_1	META_chr2_0007367	chr2	NC_091742.1	14828037	14830757	-	LTR	LTR/TE_00002730_INT	Genic	NA	NA	NA	NA	NA	NA	2.03634363480316e-09	1.21877860119205e-06	-2.46849581150718	0.411767267012238	-2.32086868017843	70473	107377874	angel2	angel homolog 2 (Drosophila)	protein_coding	+	XM_015947786.3
sex	Spleen	EDTA + MCHelper	multi	TE_00005231_s_2_inc_2p24.3_50	META_chr2_0007367	chr2	NC_091742.1	14831568	14831765	-	Unknown	Unknown/TE_00005231_s_2_inc	Genic	NA	NA	NA	NA	NA	NA	1.80705560785195e-08	8.51718013769187e-06	-3.73408786783553	0.663304137108871	-3.71401093010872	69465	107377874	angel2	angel homolog 2 (Drosophila)	protein_coding	+	XM_015947786.3
sex	Spleen	EDTA + MCHelper	multi	TE_00005212_2p24.3_39	META_chr2_0007368	chr2	NC_091742.1	14833873	14834011	-	LTR	LTR/TE_00005212	Genic	NA	NA	NA	NA	NA	NA	0.0001180398364934	0.0113638708632361	-2.53930585748345	0.65953225115559	-3.1246474900571	67219	107377874	angel2	angel homolog 2 (Drosophila)	protein_coding	+	XM_015947786.3
sex	Spleen	EDTA + MCHelper	multi	TE_00005287_s_1_s_1_s_1_2p24.3_58	META_chr2_0007368	chr2	NC_091742.1	14834014	14834339	+	LINE	LINE/TE_00005287_s_1_s_1_s_1	Genic	NA	NA	NA	NA	NA	NA	4.65388300243347e-09	2.54320092440711e-06	-3.46284977703889	0.591020979332753	-4.14967046202686	66891	107377874	angel2	angel homolog 2 (Drosophila)	protein_coding	+	XM_015947786.3
sex	Spleen	EDTA + MCHelper	multi	TE_00001571_inc_2p24.3_10	META_chr2_0007368	chr2	NC_091742.1	14834338	14834583	+	DNA	DNA/TE_00001571_inc	Genic	NA	NA	NA	NA	NA	NA	2.28742921379759e-12	2.3310964435636903e-09	-3.29738758145666	0.469998865264805	-3.40323526091644	66647	107377874	angel2	angel homolog 2 (Drosophila)	protein_coding	+	XM_015947786.3
sex	Spleen	EDTA + MCHelper	multi	TE_00001383_LTR_s_1_s_1_2p24.3_1	META_chr2_0007370	chr2	NC_091742.1	14838421	14838716	-	LTR	LTR/TE_00001383_LTR_s_1_s_1	Genic	NA	NA	NA	NA	NA	NA	1.1132210406737e-08	5.52308995175299e-06	-3.36127570760757	0.588406132461524	-3.92695060282211	62514	107377874	angel2	angel homolog 2 (Drosophila)	protein_coding	+	XM_015947786.3
sex	Spleen	EDTA + MCHelper	multi	TE_00005376_s_1_2p24.3_9	META_chr2_0007370	chr2	NC_091742.1	14839299	14839815	-	LINE	LINE/TE_00005376_s_1	Genic	NA	NA	NA	NA	NA	NA	1.63759194575051e-07	6.1542446282841e-05	-2.07979075618487	0.397181240916394	-1.91665690061039	61415	107377874	angel2	angel homolog 2 (Drosophila)	protein_coding	+	XM_015947786.3
sex	Spleen	EDTA + MCHelper	multi	TE_00000206_LTR_inc_2p24.3_11	META_chr2_0007371	chr2	NC_091742.1	14840506	14840785	+	DNA	DNA/TE_00000206_LTR_inc	Genic	NA	NA	NA	NA	NA	NA	5.47409605966721e-05	0.0066943164559296	-2.32707307048593	0.576807085688858	-2.12730370428423	60445	107377874	angel2	angel homolog 2 (Drosophila)	protein_coding	+	XM_015947786.3
sex	Spleen	EDTA + MCHelper	multi	TE_00002469_inc_2p24.3_10	META_chr2_0007414	chr2	NC_091742.1	14893898	14894929	+	Unknown	Unknown/TE_00002469_inc	Genic	NA	NA	NA	NA	NA	NA	5.09115472709171e-05	0.0063078459099001	-2.26780969609549	0.559759173025733	-2.09667643965667	6301	107377874	angel2	angel homolog 2 (Drosophila)	protein_coding	+	XM_015947786.3
sex	Spleen	EDTA + MCHelper	multi	TE_00003680_INT_2p24.3_1	META_chr2_0008081	chr2	NC_091742.1	16227254	16227402	-	LTR	LTR/TE_00003680_INT	Genic	NA	NA	NA	NA	NA	NA	0.0004945133502981	0.0293731251648988	1.514609178358	0.434768907375529	1.22578705573838	3588	107377930	lgals8a	galectin 8a	protein_coding	-	XM_015947889.3
sex	Spleen	EDTA + MCHelper	multi	TE_00001858_LTR_s_2_inc_2p24.2_23	META_chr2_0009534	chr2	NC_091742.1	18739787	18740412	+	Unknown	Unknown/TE_00001858_LTR_s_2_inc	Intergenic	NA	NA	NA	NA	NA	NA	1.24191747256532e-05	0.002201950824124	-1.56500512551895	0.358116849912535	-1.38342494467793	14656	107378173	flrt2	fibronectin leucine rich transmembrane protein 2	protein_coding	+	XM_015948245.3;XM_015948246.3;XM_015948247.3
sex	Spleen	EDTA + MCHelper	multi	TE_00004140_s_2_inc_2p24.2_10	META_chr2_0009574	chr2	NC_091742.1	18785992	18787105	+	DNA	DNA/TE_00004140_s_2_inc	Intergenic	NA	NA	NA	NA	NA	NA	8.64510800165961e-05	0.0091541409850517	1.17225514607025	0.298604801334912	1.00808441644408	60861	107378173	flrt2	fibronectin leucine rich transmembrane protein 2	protein_coding	+	XM_015948245.3;XM_015948246.3;XM_015948247.3
sex	Spleen	EDTA + MCHelper	multi	TE_00000539_2p24.2_2	META_chr2_0009576	chr2	NC_091742.1	18788248	18788470	+	Unknown	Unknown/TE_00000539	Intergenic	NA	NA	NA	NA	NA	NA	8.81731759696078e-05	0.0092525616552607	1.39493562688018	0.355757917240253	1.190290681882	60407	107372489	LOC107372489	uncharacterized LOC107372489	protein_coding	-	XM_070548854.1
sex	Spleen	EDTA + MCHelper	multi	TE_00005231_s_2_inc_2p24.2_54	META_chr2_0009577	chr2	NC_091742.1	18789683	18790579	+	Unknown	Unknown/TE_00005231_s_2_inc	Intergenic	NA	NA	NA	NA	NA	NA	0.000345434785567	0.0233703573615808	1.30946442257668	0.365914900656628	1.06289804176908	58298	107372489	LOC107372489	uncharacterized LOC107372489	protein_coding	-	XM_070548854.1
sex	Spleen	EDTA + MCHelper	multi	TE_00001858_LTR_s_2_inc_2p24.1_47	META_chr2_0011522	chr2	NC_091742.1	22235211	22235871	+	Unknown	Unknown/TE_00001858_LTR_s_2_inc	Genic	NA	NA	NA	NA	NA	NA	0.0006351566933478	0.0345590620465689	-1.63531899084619	0.478703790461777	-1.31138091528174	46994	107378123	LOC107378123	kelch-like protein 29	protein_coding	-	XM_070545030.1
sex	Spleen	EDTA + MCHelper	multi	TE_00000648_LTR_s_3_inc_2p23.3_1	META_chr2_0012533	chr2	NC_091742.1	23999420	24000225	+	Unknown	Unknown/TE_00000648_LTR_s_3_inc	Genic	NA	NA	NA	NA	NA	NA	0.0011016455901796	0.0481248286585272	-1.81411794290129	0.555933428396851	-1.39375707931922	99630	139066360	LOC139066360	uncharacterized LOC139066360	lncRNA	-	XR_011519260.1
sex	Spleen	EDTA + MCHelper	multi	TE_00005287_s_1_s_1_s_1_2p23.3_5	META_chr2_0012559	chr2	NC_091742.1	24037451	24037955	+	LINE	LINE/TE_00005287_s_1_s_1_s_1	Genic	NA	NA	NA	NA	NA	NA	0.000119841509137	0.0114981778389122	-1.30539510086489	0.339376582741474	-1.10514774957461	137661	139066360	LOC139066360	uncharacterized LOC139066360	lncRNA	-	XR_011519260.1
sex	Spleen	EDTA + MCHelper	multi	TE_00005434_2p23.3_1	META_chr2_0012561	chr2	NC_091742.1	24040507	24040843	+	Unknown	Unknown/TE_00005434	Genic	NA	NA	NA	NA	NA	NA	0.0002555408270698	0.0192483448547196	-1.47627664956277	0.40372468208407	-1.22971975129441	140717	139066360	LOC139066360	uncharacterized LOC139066360	lncRNA	-	XR_011519260.1
sex	Spleen	EDTA + MCHelper	multi	TE_00003981_inc_2p23.3_1	META_chr2_0012605	chr2	NC_091742.1	24097862	24097986	+	Unknown	Unknown/TE_00003981_inc	Genic	NA	NA	NA	NA	NA	NA	0.0003723931819	0.0245020902169869	-1.76155103013197	0.494968869772834	-1.45930227137483	115468	107378082	LOC107378082	low choriolytic enzyme-like	protein_coding	+	XM_015948102.3
sex	Spleen	EDTA + MCHelper	multi	TE_00005231_s_2_inc_2p23.3_6	META_chr2_0012618	chr2	NC_091742.1	24112243	24112732	-	Unknown	Unknown/TE_00005231_s_2_inc	Genic	NA	NA	NA	NA	NA	NA	0.0001300088670171	0.0121843189959504	-1.22784180549355	0.320883439034679	-1.0455825327646	100722	107378082	LOC107378082	low choriolytic enzyme-like	protein_coding	+	XM_015948102.3
sex	Spleen	EDTA + MCHelper	multi	TE_00000975_2p23.3_1	META_chr2_0012633	chr2	NC_091742.1	24138579	24139816	+	DNA	DNA/TE_00000975	Genic	NA	NA	NA	NA	NA	NA	6.25744050509159e-08	2.64117691229648e-05	-1.2653698356838	0.233839105845041	-1.17835360857165	73638	107378082	LOC107378082	low choriolytic enzyme-like	protein_coding	+	XM_015948102.3
sex	Spleen	EDTA + MCHelper	multi	TE_00005239_2p23.3_2	META_chr2_0012686	chr2	NC_091742.1	24232980	24233446	-	LINE	LINE/TE_00005239	Genic	NA	NA	NA	NA	NA	NA	3.06949456652291e-05	0.004334808437834	-1.28740219415723	0.308859285822108	-1.12870882794715	19526	107378082	LOC107378082	low choriolytic enzyme-like	protein_coding	+	XM_015948102.3
sex	Spleen	EDTA + MCHelper	multi	TE_00005670_unconfirmed_2p23.3_16	META_chr2_0012920	chr2	NC_091742.1	24577853	24578002	+	DNA	DNA/TE_00005670_unconfirmed	Genic	NA	NA	NA	NA	NA	NA	0.0001191890679668	0.0114550111974019	1.99052442145562	0.517316536860286	1.65091891644652	1038	107378075	hsp90aa1.2	heat shock protein 90, alpha (cytosolic), class A member 1, tandem duplicate 2	protein_coding	+	XM_015948092.3
sex	Spleen	EDTA + MCHelper	multi	TE_00005180_2p23.3_7	META_chr2_0013969	chr2	NC_091742.1	26402046	26404014	+	LINE	LINE/TE_00005180	Genic	NA	NA	NA	NA	NA	NA	0.0006419040330219	0.0348720668033754	-1.51080180423412	0.442627079055564	-1.19416420762781	68123	107378016	nkain2	sodium/potassium transporting ATPase interacting 2	protein_coding	+	XM_070548874.1
sex	Spleen	EDTA + MCHelper	multi	TE_00001536_LTR_2p21_59	META_chr2_0017059	chr2	NC_091742.1	43672106	43679606	+	DNA	DNA/TE_00001536_LTR	Intergenic	NA	NA	NA	NA	NA	NA	1.4621105560717e-14	1.9689581427651697e-11	2.9864230763287	0.388310808814219	2.88312548321747	212838	139066286	LOC139066286	uncharacterized LOC139066286	protein_coding	+	XM_070548733.1
sex	Spleen	EDTA + MCHelper	multi	TE_00001536_LTR_2p21_70	META_chr2_0017059	chr2	NC_091742.1	43778826	43789595	+	DNA	DNA/TE_00001536_LTR	Intergenic	NA	NA	NA	NA	NA	NA	1.3816007079658102e-19	3.18949572417111e-16	4.26699856572539	0.471297055512011	4.20681512504245	174887	139063561	LOC139063561	uncharacterized LOC139063561	lncRNA	+	XR_011516930.1;XR_011516931.1;XR_011516932.1;XR_011516933.1
sex	Spleen	EDTA + MCHelper	multi	TE_00001536_LTR_2p21_140	META_chr2_0017577	chr2	NC_091742.1	45705911	45710721	+	DNA	DNA/TE_00001536_LTR	Intergenic	NA	NA	NA	NA	NA	NA	2.16739785385954e-05	0.0033539518171099	-2.01248905286366	0.473871462242698	-1.78236919098193	94281	139066291	LOC139066291	uncharacterized LOC139066291	lncRNA	-	XR_011519222.1
sex	Spleen	EDTA + MCHelper	multi	TE_00001356_LTR_s_1_s_1_inc_2p16.3_1	META_chr2_0018136	chr2	NC_091742.1	47752853	47761237	+	LTR	LTR/TE_00001356_LTR_s_1_s_1_inc	Intergenic	NA	NA	NA	NA	NA	NA	7.6388280559594e-06	0.0015053947575994	1.71404351878785	0.383020971546177	1.49603725986697	187759	139066379	LOC139066379	uncharacterized LOC139066379	lncRNA	-	XR_011519274.1
sex	Spleen	EDTA + MCHelper	multi	TE_00001536_LTR_2p16.3_60	META_chr2_0018219	chr2	NC_091742.1	48258379	48261277	+	DNA	DNA/TE_00001536_LTR	Genic	NA	NA	NA	NA	NA	NA	4.95053682111924e-07	0.0001661720399608	-1.436622528067	0.285711946611268	-1.31738158158519	1008	129155864	LOC129155864	uncharacterized LOC129155864	protein_coding	+	XM_070546202.1;XM_070546204.1
sex	Spleen	EDTA + MCHelper	multi	TE_00005231_s_2_inc_2p16.3_60	META_chr2_0019910	chr2	NC_091742.1	52432681	52433124	+	Unknown	Unknown/TE_00005231_s_2_inc	Genic	NA	NA	NA	NA	NA	NA	0.0005305385338454	0.030776404312854	-1.38156431628276	0.398737777223028	-1.11142187446126	1236	107377369	dtx4a	deltex 4, E3 ubiquitin ligase a	protein_coding	+	XM_015946899.3
sex	Spleen	EDTA + MCHelper	multi	TE_00000206_LTR_inc_2p16.2_7	META_chr2_0020924	chr2	NC_091742.1	54159758	54160065	-	DNA	DNA/TE_00000206_LTR_inc	Genic	NA	NA	NA	NA	NA	NA	2.25511819625015e-05	0.0034472529086705	-1.78985802759154	0.422334753246247	-1.58202020185194	3653	107397293	bcl6b	BCL6B transcription repressor	protein_coding	+	XM_015977233.3;XM_015977234.3;XM_015977235.3;XM_015977236.3;XM_015977238.3
sex	Spleen	EDTA + MCHelper	multi	TE_00001514_LTR_s_2_inc_2p16.2_6	META_chr2_0020952	chr2	NC_091742.1	54209461	54209761	+	Unknown	Unknown/TE_00001514_LTR_s_2_inc	Genic	NA	NA	NA	NA	NA	NA	0.0005050068850051	0.0298619309068982	1.374218712267	0.395107684276506	1.11313323843371	16352	107377353	slc16a13	solute carrier family 16 member 13	protein_coding	+	XM_015946885.3
sex	Spleen	EDTA + MCHelper	multi	TE_00000628_INT_inc_2p16.1_1	META_chr2_0022130	chr2	NC_091742.1	56324597	56326548	+	LTR	LTR/TE_00000628_INT_inc	Intergenic	NA	NA	NA	NA	NA	NA	5.76132365021261e-05	0.006947922920985	-1.70781956969123	0.424579469132735	-1.46702410933792	16301	139063826	LOC139063826	uncharacterized LOC139063826	lncRNA	+	XR_011517159.1
sex	Spleen	EDTA + MCHelper	multi	TE_00001858_LTR_s_2_inc_2p16.1_58	META_chr2_0023602	chr2	NC_091742.1	59248137	59248448	-	Unknown	Unknown/TE_00001858_LTR_s_2_inc	Genic	NA	NA	NA	NA	NA	NA	0.0009681836098993	0.0449589334023822	1.76864859524985	0.536017036696571	1.353761684354	23849	107377179	LOC107377179	uncharacterized LOC107377179	protein_coding	-	XM_070546899.1
sex	Spleen	EDTA + MCHelper	multi	TE_00003041_inc_2p16.1_10	META_chr2_0024022	chr2	NC_091742.1	60118029	60118457	-	LTR	LTR/TE_00003041_inc	Genic	NA	NA	NA	NA	NA	NA	0.0005762277367281	0.0324936716604941	2.30475048513643	0.669486626689382	1.93772223631253	9009	107377259	gba2	glucosidase, beta (bile acid) 2	protein_coding	-	XM_054747689.2
sex	Spleen	EDTA + MCHelper	multi	TE_00005272_s_2_2p15_2	META_chr2_0025110	chr2	NC_091742.1	61963309	61963765	+	LINE	LINE/TE_00005272_s_2	Genic	NA	NA	NA	NA	NA	NA	3.47821739082252e-06	0.0007900652068924	-1.71060178579034	0.368636473646827	-1.5310686352013	197458	129165176	LOC129165176	uncharacterized LOC129165176	lncRNA	-	XR_008564574.2
sex	Spleen	EDTA + MCHelper	multi	TE_00004194_s_2_inc_2p15_21	META_chr2_0025123	chr2	NC_091742.1	61983466	61983985	+	Unknown	Unknown/TE_00004194_s_2_inc	Genic	NA	NA	NA	NA	NA	NA	2.9528587545068e-05	0.0042228120031738	-1.77806099510487	0.425671640964565	-1.54892189198117	217615	129165176	LOC129165176	uncharacterized LOC129165176	lncRNA	-	XR_008564574.2
sex	Spleen	EDTA + MCHelper	multi	TE_00003275_inc_2p15_4	META_chr2_0025127	chr2	NC_091742.1	61990370	61992480	+	LTR	LTR/TE_00003275_inc	Genic	NA	NA	NA	NA	NA	NA	2.84789879715225e-05	0.0041090747963656	-1.26697790869324	0.302720939055781	-1.10356210870059	224519	129165176	LOC129165176	uncharacterized LOC129165176	lncRNA	-	XR_008564574.2
sex	Spleen	EDTA + MCHelper	multi	TE_00002689_inc_2p15_4	META_chr2_0025131	chr2	NC_091742.1	61996553	61997875	-	DNA	DNA/TE_00002689_inc	Genic	NA	NA	NA	NA	NA	NA	0.0001016490461283	0.0102573045932153	-1.52470089075165	0.392294664519854	-1.29851606909634	230702	129165176	LOC129165176	uncharacterized LOC129165176	lncRNA	-	XR_008564574.2
sex	Spleen	EDTA + MCHelper	multi	TE_00001390_2p15_1	META_chr2_0025150	chr2	NC_091742.1	62036684	62037271	+	DNA	DNA/TE_00001390	Genic	NA	NA	NA	NA	NA	NA	0.0001577439993538	0.0138646802353563	-1.32895468263331	0.351710201214889	-1.1124859029433	239708	107377226	LOC107377226	receptor tyrosine-protein kinase erbB-4	protein_coding	-	XM_054747636.2;XM_054747637.2
sex	Spleen	EDTA + MCHelper	multi	TE_00005287_s_1_s_1_s_1_2p15_26	META_chr2_0025151	chr2	NC_091742.1	62037762	62040172	-	LINE	LINE/TE_00005287_s_1_s_1_s_1	Genic	NA	NA	NA	NA	NA	NA	8.26944855812928e-06	0.0015881693572954	-1.2562929598238	0.281800930710467	-1.11986556253837	236807	107377226	LOC107377226	receptor tyrosine-protein kinase erbB-4	protein_coding	-	XM_054747636.2;XM_054747637.2
sex	Spleen	EDTA + MCHelper	multi	TE_00005179_s_2_inc_2p15_40	META_chr2_0025657	chr2	NC_091742.1	62844353	62844561	-	DNA	DNA/TE_00005179_s_2_inc	Intergenic	NA	NA	NA	NA	NA	NA	6.7508860827662e-07	0.0002139085385984	1.39889473616375	0.281558601866242	1.27745769525419	8742	107377215	igfbp5a	insulin-like growth factor binding protein 5a	protein_coding	+	XM_015946688.3
sex	Spleen	EDTA + MCHelper	multi	TE_00002959_2p15_44	META_chr2_0025657	chr2	NC_091742.1	62844513	62844731	-	DNA	DNA/TE_00002959	Intergenic	NA	NA	NA	NA	NA	NA	5.45769471715658e-08	2.3296942215473e-05	1.44185740314535	0.265256225493581	1.34153701291664	8902	107377215	igfbp5a	insulin-like growth factor binding protein 5a	protein_coding	+	XM_015946688.3
sex	Spleen	EDTA + MCHelper	multi	TE_00001858_LTR_s_2_inc_2p15_48	META_chr2_0026150	chr2	NC_091742.1	63709309	63709500	-	Unknown	Unknown/TE_00001858_LTR_s_2_inc	Genic	NA	NA	NA	NA	NA	NA	0.0002630666985291	0.0195646560624039	1.56260498677646	0.428205777012492	1.2990781641321	4154	107377199	filip1l	filamin A interacting protein 1-like	protein_coding	-	XM_015946667.3
sex	Spleen	EDTA + MCHelper	multi	TE_00002959_2p15_64	META_chr2_0026160	chr2	NC_091742.1	63743144	63743616	-	DNA	DNA/TE_00002959	Genic	NA	NA	NA	NA	NA	NA	3.45567705142108e-06	0.0007881103475397	1.42395426608506	0.306774828189737	1.28463724448108	37989	107377199	filip1l	filamin A interacting protein 1-like	protein_coding	-	XM_015946667.3
sex	Spleen	EDTA + MCHelper	multi	TE_00002550_inc_2p15_5	META_chr2_0026167	chr2	NC_091742.1	63756215	63757644	-	DNA	DNA/TE_00002550_inc	Genic	NA	NA	NA	NA	NA	NA	0.0010082881375959	0.04602766175816	1.33814748079532	0.40695393406871	1.05139833931118	38718	107377199	filip1l	filamin A interacting protein 1-like	protein_coding	-	XM_015946665.3;XM_015946666.3
sex	Spleen	EDTA + MCHelper	multi	TE_00005412_inc_2p14_2	META_chr2_0026405	chr2	NC_091742.1	64169999	64170527	+	DNA	DNA/TE_00005412_inc	Genic	NA	NA	NA	NA	NA	NA	0.0002345282275483	0.0180719336321776	1.3423755624048	0.364915926045422	1.12189809078696	4228	107377192	LOC107377192	uncharacterized LOC107377192	protein_coding	-	XM_054747606.2
sex	Spleen	EDTA + MCHelper	multi	TE_00005270_2p14_1	META_chr2_0027874	chr2	NC_091742.1	66011960	66013761	+	LINE	LINE/TE_00005270	Genic	NA	NA	NA	NA	NA	NA	6.63661867992232e-05	0.0077076762674962	1.37005162652193	0.343461651784757	1.17172578053059	24699	107373486	LOC107373486	NACHT, LRR and PYD domains-containing protein 12	protein_coding	-	XM_054736758.2
sex	Spleen	EDTA + MCHelper	multi	TE_00004140_s_2_inc_2p14_10	META_chr2_0029099	chr2	NC_091742.1	68302112	68302574	+	DNA	DNA/TE_00004140_s_2_inc	Genic	NA	NA	NA	NA	NA	NA	6.96771706364579e-05	0.0079533923967966	1.98817084289331	0.4998687879548	1.74135615508039	22868	139064310	LOC139064310	uncharacterized LOC139064310	lncRNA	-	XR_011517384.1
sex	Spleen	EDTA + MCHelper	multi	TE_00005582_s_2_inc_2p13.3_7	META_chr2_0029528	chr2	NC_091742.1	69407587	69408129	-	DNA	DNA/TE_00005582_s_2_inc	Genic	NA	NA	NA	NA	NA	NA	2.05835595751984e-05	0.0032204587490828	-2.26453710941403	0.531773115429071	-2.05522171892734	55713	107377453	LOC107377453	protein tyrosine phosphatase receptor type D	protein_coding	+	XM_015947050.3;XM_015947063.3;XM_015947064.3;XM_015947067.3;XM_015947068.3;XM_054748840.2;XM_054748842.2;XM_054748845.2;XM_054748846.2;XM_054748848.2;XM_054748849.2;XM_054748850.2;XM_054748854.2;XM_054748855.2;XM_054748856.2;XM_054748858.2;XM_054748859.2;XM_054748860.2;XM_054748861.2;XM_054748862.2;XM_054748863.2;XM_054748864.2;XM_054748865.2;XM_070547731.1;XM_070547771.1
sex	Spleen	EDTA + MCHelper	multi	TE_00001405_LTR_s_3_inc_2p13.3_1	META_chr2_0029530	chr2	NC_091742.1	69409515	69410210	+	Unknown	Unknown/TE_00001405_LTR_s_3_inc	Genic	NA	NA	NA	NA	NA	NA	1.56015051056983e-08	7.44652597490079e-06	-3.21980552725149	0.569391933438322	-3.08784977305252	57641	107377453	LOC107377453	protein tyrosine phosphatase receptor type D	protein_coding	+	XM_015947050.3;XM_015947063.3;XM_015947064.3;XM_015947067.3;XM_015947068.3;XM_054748840.2;XM_054748842.2;XM_054748845.2;XM_054748846.2;XM_054748848.2;XM_054748849.2;XM_054748850.2;XM_054748854.2;XM_054748855.2;XM_054748856.2;XM_054748858.2;XM_054748859.2;XM_054748860.2;XM_054748861.2;XM_054748862.2;XM_054748863.2;XM_054748864.2;XM_054748865.2;XM_070547731.1;XM_070547771.1
sex	Spleen	EDTA + MCHelper	multi	TE_00002373_LTR_s_0_inc_2p13.3_1	META_chr2_0029539	chr2	NC_091742.1	69425734	69428782	-	LTR	LTR/TE_00002373_LTR_s_0_inc	Genic	NA	NA	NA	NA	NA	NA	7.27404709778923e-08	2.9921197587448e-05	-2.89742652446018	0.538128316738199	-2.71313713674094	73860	107377453	LOC107377453	protein tyrosine phosphatase receptor type D	protein_coding	+	XM_015947050.3;XM_015947063.3;XM_015947064.3;XM_015947067.3;XM_015947068.3;XM_054748840.2;XM_054748842.2;XM_054748845.2;XM_054748846.2;XM_054748848.2;XM_054748849.2;XM_054748850.2;XM_054748854.2;XM_054748855.2;XM_054748856.2;XM_054748858.2;XM_054748859.2;XM_054748860.2;XM_054748861.2;XM_054748862.2;XM_054748863.2;XM_054748864.2;XM_054748865.2;XM_070547731.1;XM_070547771.1
sex	Spleen	EDTA + MCHelper	multi	TE_00005355_s_2_2p13.3_11	META_chr2_0029548	chr2	NC_091742.1	69444834	69445018	+	DNA	DNA/TE_00005355_s_2	Genic	NA	NA	NA	NA	NA	NA	0.0004080919516638	0.0259051366331471	-2.33679539688861	0.661083750510303	-2.49615462747131	92960	107377453	LOC107377453	protein tyrosine phosphatase receptor type D	protein_coding	+	XM_015947050.3;XM_015947063.3;XM_015947064.3;XM_015947067.3;XM_015947068.3;XM_054748840.2;XM_054748842.2;XM_054748845.2;XM_054748846.2;XM_054748848.2;XM_054748849.2;XM_054748850.2;XM_054748854.2;XM_054748855.2;XM_054748856.2;XM_054748858.2;XM_054748859.2;XM_054748860.2;XM_054748861.2;XM_054748862.2;XM_054748863.2;XM_054748864.2;XM_054748865.2;XM_070547731.1;XM_070547771.1
sex	Spleen	EDTA + MCHelper	multi	TE_00003537_inc_2p13.3_3	META_chr2_0029548	chr2	NC_091742.1	69445703	69446720	-	DNA	DNA/TE_00003537_inc	Genic	NA	NA	NA	NA	NA	NA	2.37475810595546e-14	3.12360769985554e-11	-3.45046266992776	0.452311269869925	-3.34396755476397	93829	107377453	LOC107377453	protein tyrosine phosphatase receptor type D	protein_coding	+	XM_015947050.3;XM_015947063.3;XM_015947064.3;XM_015947067.3;XM_015947068.3;XM_054748840.2;XM_054748842.2;XM_054748845.2;XM_054748846.2;XM_054748848.2;XM_054748849.2;XM_054748850.2;XM_054748854.2;XM_054748855.2;XM_054748856.2;XM_054748858.2;XM_054748859.2;XM_054748860.2;XM_054748861.2;XM_054748862.2;XM_054748863.2;XM_054748864.2;XM_054748865.2;XM_070547731.1;XM_070547771.1
sex	Spleen	EDTA + MCHelper	multi	TE_00005287_s_1_s_1_s_1_2p13.3_14	META_chr2_0029606	chr2	NC_091742.1	69525468	69528090	-	LINE	LINE/TE_00005287_s_1_s_1_s_1	Genic	NA	NA	NA	NA	NA	NA	1.7733953044016e-08	8.39350223592486e-06	-3.44031009798302	0.610767183485679	-3.54314495574302	159503	129167751	LOC129167751	uncharacterized LOC129167751	lncRNA	+	XR_008566103.2
sex	Spleen	EDTA + MCHelper	multi	TE_00000856_inc_2p13.3_18	META_chr2_0029872	chr2	NC_091742.1	69929875	69930015	+	LTR	LTR/TE_00000856_inc	Genic	NA	NA	NA	NA	NA	NA	0.0002848902419694	0.0206978158518547	-1.36513135541908	0.376207563720571	-1.13152019778082	131072	107377453	LOC107377453	protein tyrosine phosphatase receptor type D	protein_coding	+	XM_070547728.1
sex	Spleen	EDTA + MCHelper	multi	TE_00000750_LTR_s_2_inc_2p13.3_21	META_chr2_0030185	chr2	NC_091742.1	70538912	70539205	-	LTR	LTR/TE_00000750_LTR_s_2_inc	Intergenic	NA	NA	NA	NA	NA	NA	6.90703852573506e-07	0.0002173730925609	-1.44399006179465	0.290894816629789	-1.31613886876784	20045	107377444	sec24d	SEC24 homolog D, COPII coat complex component	protein_coding	+	XM_015947013.3
sex	Spleen	EDTA + MCHelper	multi	TE_00004194_s_2_inc_2p13.3_38	META_chr2_0030185	chr2	NC_091742.1	70539111	70539456	-	Unknown	Unknown/TE_00004194_s_2_inc	Intergenic	NA	NA	NA	NA	NA	NA	1.88041377167506e-05	0.0030128969608797	-1.28010164153124	0.299184457815362	-1.12733304530029	20244	107377444	sec24d	SEC24 homolog D, COPII coat complex component	protein_coding	+	XM_015947013.3
sex	Spleen	EDTA + MCHelper	multi	TE_00002342_INT_2p13.3_1	META_chr2_0030195	chr2	NC_091742.1	70555502	70568415	-	LTR	LTR/TE_00002342_INT	Genic	NA	NA	NA	NA	NA	NA	1.78860274958068e-06	0.0004716199403958	-1.21685129272938	0.254787242859364	-1.10790675606929	5097	107372577	LOC107372577	uncharacterized LOC107372577	misc_RNA	-	XR_011517670.1
sex	Spleen	EDTA + MCHelper	multi	TE_00003368_inc_2p13.3_1	META_chr2_0030200	chr2	NC_091742.1	70585180	70585582	-	DNA	DNA/TE_00003368_inc	Genic	NA	NA	NA	NA	NA	NA	7.87071798216537e-05	0.0086272068548891	-1.68805126819895	0.427538441615575	-1.45394044626504	11668	107372577	LOC107372577	uncharacterized LOC107372577	misc_RNA	-	XR_011517670.1
sex	Spleen	EDTA + MCHelper	multi	TE_00005288_inc_2p13.2_14	META_chr2_0031570	chr2	NC_091742.1	73199690	73202973	-	DNA	DNA/TE_00005288_inc	Genic	NA	NA	NA	NA	NA	NA	0.0001294712975753	0.0121439997598915	-1.354548112976	0.353902420979244	-1.14627170687841	39982	107377087	adamtsl3	ADAMTS-like 3	protein_coding	+	XM_015946511.3
sex	Spleen	EDTA + MCHelper	multi	TE_00001536_LTR_2p12_14	META_chr2_0033359	chr2	NC_091742.1	76641708	76645436	-	DNA	DNA/TE_00001536_LTR	Intergenic	NA	NA	NA	NA	NA	NA	1.36047701155443e-16	2.26317351573567e-13	-1.4703948767875	0.177838325330963	-1.4280771172458	27068	107377014	rasl11a	RAS-like, family 11, member A	protein_coding	-	XM_015946380.3
sex	Spleen	EDTA + MCHelper	multi	TE_00005670_unconfirmed_2p12_53	META_chr2_0034029	chr2	NC_091742.1	77962377	77963093	+	DNA	DNA/TE_00005670_unconfirmed	Genic	NA	NA	NA	NA	NA	NA	0.0009695923818334	0.04498741617745	2.49221200562984	0.755397848640147	2.2720668055911	1978	139066104	LOC139066104	zinc finger and SCAN domain-containing protein 31-like	protein_coding	+	XM_070548019.1
sex	Spleen	EDTA + MCHelper	multi	TE_00003731_INT_2p12_5	META_chr2_0034038	chr2	NC_091742.1	77998808	77998968	-	Unknown	Unknown/TE_00003731_INT	Intergenic	NA	NA	NA	NA	NA	NA	0.0004156614408557	0.026204730500119	1.34423518467185	0.380810157711765	1.05361017086661	24270	139066102	LOC139066102	uncharacterized LOC139066102	protein_coding	+	XM_070548011.1;XM_070548012.1
sex	Spleen	EDTA + MCHelper	multi	TE_00003821_INT_inc_2p12_13	META_chr2_0035352	chr2	NC_091742.1	81426120	81426280	+	Unknown	Unknown/TE_00003821_INT_inc	Genic	NA	NA	NA	NA	NA	NA	7.54091977295677e-05	0.0083958789743808	1.60231644183124	0.404774561756013	1.3116155299508	3813	107376967	LOC107376967	E3 ubiquitin-protein ligase TRIM39	protein_coding	-	XM_054747433.2
sex	Spleen	EDTA + MCHelper	multi	TE_00001858_LTR_s_2_inc_2p12_38	META_chr2_0035353	chr2	NC_091742.1	81426419	81426519	+	Unknown	Unknown/TE_00001858_LTR_s_2_inc	Genic	NA	NA	NA	NA	NA	NA	2.80233274386686e-05	0.0040588614296219	1.92774424569451	0.460196160831529	1.58374362156756	3574	107376967	LOC107376967	E3 ubiquitin-protein ligase TRIM39	protein_coding	-	XM_054747433.2
sex	Spleen	EDTA + MCHelper	multi	TE_00002003_inc_2p12_1	META_chr2_0035354	chr2	NC_091742.1	81426752	81426881	-	Unknown	Unknown/TE_00002003_inc	Genic	NA	NA	NA	NA	NA	NA	3.21209008842218e-07	0.0001124917704991	2.17849377740886	0.426273189782335	1.92732151728397	3212	107376967	LOC107376967	E3 ubiquitin-protein ligase TRIM39	protein_coding	-	XM_054747433.2
sex	Spleen	EDTA + MCHelper	multi	TE_00001356_LTR_s_2_s_2_inc_2p11.2_1	META_chr2_0037031	chr2	NC_091742.1	84368659	84374157	-	LTR	LTR/TE_00001356_LTR_s_2_s_2_inc	Genic	NA	NA	NA	NA	NA	NA	3.02746427061944e-06	0.0007075696917938	1.89373874694868	0.405602904063031	1.69816375956278	18522	129165102	LOC129165102	uncharacterized LOC129165102	protein_coding	+	XM_054747390.2
sex	Spleen	EDTA + MCHelper	multi	TE_00002295_LTR_s_1_inc_2p11.2_1	META_chr2_0037031	chr2	NC_091742.1	84374157	84378902	-	LTR	LTR/TE_00002295_LTR_s_1_inc	Genic	NA	NA	NA	NA	NA	NA	5.66613305488235e-05	0.0068577127481155	2.51232046276665	0.623977425601212	2.12894614533721	24020	129165102	LOC129165102	uncharacterized LOC129165102	protein_coding	+	XM_054747390.2
sex	Spleen	EDTA + MCHelper	multi	TE_00001948_s_1_inc_2p11.2_32	META_chr2_0037565	chr2	NC_091742.1	85447649	85447945	+	DNA	DNA/TE_00001948_s_1_inc	Intergenic	NA	NA	NA	NA	NA	NA	0.0008959910093508	0.0430559078108562	-1.87127547743995	0.563416539324654	-1.54779781125426	59161	139066403	LOC139066403	uncharacterized LOC139066403	lncRNA	-	XR_011519295.1
sex	Spleen	EDTA + MCHelper	multi	TE_00005262_inc_2p11.2_18	META_chr2_0040106	chr2	NC_091742.1	90314325	90314816	-	Unknown	Unknown/TE_00005262_inc	Genic	NA	NA	NA	NA	NA	NA	0.0004760634173723	0.0286598284777793	1.98173873375634	0.567203632579399	1.47746472417338	1786	107374445	LOC107374445	L-amino-acid oxidase	protein_coding	-	XM_015942594.3
sex	Spleen	EDTA + MCHelper	multi	TE_00005273_s_2_2p11.2_5	META_chr2_0040106	chr2	NC_091742.1	90314850	90315819	+	LINE	LINE/TE_00005273_s_2	Genic	NA	NA	NA	NA	NA	NA	0.000188098980513	0.0154993595104634	2.14215288279718	0.573613852950029	1.67863226616092	783	107374445	LOC107374445	L-amino-acid oxidase	protein_coding	-	XM_015942594.3
sex	Spleen	EDTA + MCHelper	multi	TE_00004814_inc_2p11.1_1	META_chr2_0041260	chr2	NC_091742.1	93475735	93476064	+	Unknown	Unknown/TE_00004814_inc	Genic	NA	NA	NA	NA	NA	NA	0.0007280322474127	0.0376977030581252	-1.4966922451999	0.442965757979872	-1.19647769490725	9026	129163062	LOC129163062	gastrula zinc finger protein XlCGF57.1-like	protein_coding	+	XM_054739998.2
sex	Spleen	EDTA + MCHelper	multi	TE_00005434_2q11.2_1	META_chr2_0042032	chr2	NC_091742.1	95659300	95664044	+	Unknown	Unknown/TE_00005434	Intergenic	NA	NA	NA	NA	NA	NA	9.37675689619058e-07	0.0002820982349309	1.83437843521156	0.374035744634924	1.66824749220963	479	107395475	LOC107395475	uncharacterized LOC107395475	protein_coding	-	XM_015974870.3
sex	Spleen	EDTA + MCHelper	multi	TE_00004019_INT_2q11.2_1	META_chr2_0042033	chr2	NC_091742.1	95665140	95665645	+	DNA	DNA/TE_00004019_INT	Intergenic	NA	NA	NA	NA	NA	NA	0.0006425200993199	0.0348758306693754	1.52342453221006	0.446359408293447	1.20517453999292	2297	129160562	LOC129160562	uncharacterized LOC129160562	lncRNA	-	XR_008561153.2
sex	Spleen	EDTA + MCHelper	multi	TE_00004276_LTR_s_2_inc_3p26.2_32	META_chr3_0001414	chr3	NC_091743.1	3561026	3563434	-	DNA	DNA/TE_00004276_LTR_s_2_inc	Genic	NA	NA	NA	NA	NA	NA	0.0011025521337731	0.0481248286585272	-1.35298384387636	0.414649271086244	-1.04378435700061	61620	107397088	LOC107397088	uncharacterized LOC107397088	protein_coding	+	XM_070549102.1
sex	Spleen	EDTA + MCHelper	multi	TE_00005250_inc_3p26.2_4	META_chr3_0001427	chr3	NC_091743.1	3589543	3590867	+	DNA	DNA/TE_00005250_inc	Genic	NA	NA	NA	NA	NA	NA	3.52394407836713e-05	0.0047911662283751	-2.11833147026651	0.512087138917104	-1.86801743195892	75051	129160940	LOC129160940	uncharacterized LOC129160940	lncRNA	-	XR_008561378.2
sex	Spleen	EDTA + MCHelper	multi	TE_00000014_inc_3p26.2_5	META_chr3_0001452	chr3	NC_091743.1	3618111	3619791	+	Unknown	Unknown/TE_00000014_inc	Genic	NA	NA	NA	NA	NA	NA	0.0010980884052674	0.0480149448455522	-1.54096103705658	0.472092369087223	-1.19778787812471	46127	129160940	LOC129160940	uncharacterized LOC129160940	lncRNA	-	XR_008561378.2
sex	Spleen	EDTA + MCHelper	multi	TE_00005279_3p26.1_1	META_chr3_0002164	chr3	NC_091743.1	5375410	5376118	-	Unknown	Unknown/TE_00005279	Genic	NA	NA	NA	NA	NA	NA	0.0003134579964427	0.0220199311124667	-1.24558000071766	0.345618456529569	-1.02940492559206	3395	107385972	LOC107385972	uncharacterized LOC107385972	protein_coding	+	XM_015960118.3
sex	Spleen	EDTA + MCHelper	multi	TE_00001405_LTR_s_3_inc_3p22.1_2	META_chr3_0003332	chr3	NC_091743.1	40960407	40962088	+	Unknown	Unknown/TE_00001405_LTR_s_3_inc	Genic	NA	NA	NA	NA	NA	NA	0.0003159697850285	0.0221176894261416	1.67886907534651	0.466113961249298	1.38370026705867	2207	107385847	traip	TRAF-interacting protein	protein_coding	-	XM_015959989.3
sex	Spleen	EDTA + MCHelper	multi	TE_00003036_INT_inc_3p21.32_1	META_chr3_0005202	chr3	NC_091743.1	44206663	44206961	+	Unknown	Unknown/TE_00003036_INT_inc	Genic	NA	NA	NA	NA	NA	NA	8.28180245157576e-05	0.0089477479610295	-1.34761056319238	0.342372424829681	-1.15726728892541	3873	107385808	foxp1b	forkhead box P1b	protein_coding	+	XM_054748502.2;XM_054748543.2
sex	Spleen	EDTA + MCHelper	multi	TE_00000739_inc_3p21.31_3	META_chr3_0005504	chr3	NC_091743.1	44767903	44768408	+	LINE	LINE/TE_00000739_inc	Genic	NA	NA	NA	NA	NA	NA	0.0001212001848416	0.011598814553852	-1.45496843481322	0.378534700513363	-1.22828417441722	20735	107385804	frmd4ba	FERM domain containing 4Ba	protein_coding	+	XM_015959917.3;XM_015959918.3;XM_015959919.3
sex	Spleen	EDTA + MCHelper	multi	TE_00005670_unconfirmed_3p21.31_17	META_chr3_0005699	chr3	NC_091743.1	45162713	45163027	+	DNA	DNA/TE_00005670_unconfirmed	Genic	NA	NA	NA	NA	NA	NA	6.57481059781989e-05	0.0076516049384237	1.76687631247747	0.442696321431845	1.5186857709763	86461	107385796	itpr1b	inositol 1,4,5-trisphosphate receptor, type 1b	protein_coding	-	XM_015959908.3
sex	Spleen	EDTA + MCHelper	multi	TE_00004173_inc_3p21.31_1	META_chr3_0005769	chr3	NC_091743.1	45283228	45283424	+	DNA	DNA/TE_00004173_inc	Genic	NA	NA	NA	NA	NA	NA	0.0005136367869119	0.0300850299070986	1.56444088979487	0.450387773414883	1.24667361657425	3765	107385793	LOC107385793	N-acylethanolamine-hydrolyzing acid amidase	protein_coding	+	XM_015959902.3
sex	Spleen	EDTA + MCHelper	multi	TE_00000344_3p21.31_1	META_chr3_0005769	chr3	NC_091743.1	45283432	45283820	-	DNA	DNA/TE_00000344	Genic	NA	NA	NA	NA	NA	NA	0.0007829445562114	0.0394151781282071	1.64549969913021	0.489913587681948	1.27353828243511	3969	107385793	LOC107385793	N-acylethanolamine-hydrolyzing acid amidase	protein_coding	+	XM_015959902.3
sex	Spleen	EDTA + MCHelper	multi	TE_00000637_3p21.31_2	META_chr3_0006446	chr3	NC_091743.1	46701288	46701510	-	DNA	DNA/TE_00000637	Intergenic	NA	NA	NA	NA	NA	NA	0.0001777640294697	0.0149530826049028	1.24876161688475	0.333119892134252	1.04722665336406	1565	107385762	cdkn1a	cyclin dependent kinase inhibitor 1A	protein_coding	-	XM_015959860.3
sex	Spleen	EDTA + MCHelper	multi	TE_00002341_LTR_s_1_inc_3p21.31_6	META_chr3_0006447	chr3	NC_091743.1	46701725	46701882	-	LTR	LTR/TE_00002341_LTR_s_1_inc	Intergenic	NA	NA	NA	NA	NA	NA	6.99443879184915e-06	0.0014074956716511	1.18710006223768	0.264160583280482	1.06465842636184	1193	107385762	cdkn1a	cyclin dependent kinase inhibitor 1A	protein_coding	-	XM_015959860.3
sex	Spleen	EDTA + MCHelper	multi	TE_00005287_s_1_s_1_s_1_3p21.31_127	META_chr3_0008248	chr3	NC_091743.1	50224281	50225704	+	LINE	LINE/TE_00005287_s_1_s_1_s_1	Intergenic	NA	NA	NA	NA	NA	NA	0.0004464131083879	0.0274432965264238	1.6216683018111	0.461881286415397	1.27185567980579	468	107384035	pfkmb	phosphofructokinase, muscle b	protein_coding	-	XM_015957048.3
sex	Spleen	EDTA + MCHelper	multi	TE_00002890_s_0_inc_3p21.2_2	META_chr3_0009106	chr3	NC_091743.1	52071578	52079528	-	DNA	DNA/TE_00002890_s_0_inc	Intergenic	NA	NA	NA	NA	NA	NA	2.14749640167679e-05	0.0033322722285497	3.40754498157208	0.801968461396707	3.34201438814184	17399	129166887	LOC129166887	uncharacterized LOC129166887	lncRNA	+	XR_008565780.2
sex	Spleen	EDTA + MCHelper	multi	TE_00005231_s_2_inc_3p21.1_1	META_chr3_0009220	chr3	NC_091743.1	52389405	52389718	+	Unknown	Unknown/TE_00005231_s_2_inc	Genic	NA	NA	NA	NA	NA	NA	0.0006028418195303	0.0334278744036561	-1.3196640112239	0.384704390429758	-1.05700409796131	33137	107385565	LOC107385565	uncharacterized LOC107385565	protein_coding	-	XM_015959532.3
sex	Spleen	EDTA + MCHelper	multi	TE_00005226_3p21.1_1	META_chr3_0009296	chr3	NC_091743.1	52526092	52527950	+	LINE	LINE/TE_00005226	Genic	NA	NA	NA	NA	NA	NA	0.0009155311135285	0.0435351653698556	-1.79785045670517	0.542293059966247	-1.40402409705731	23374	107385564	cpne5b	copine Vb	protein_coding	-	XM_054750518.2
sex	Spleen	EDTA + MCHelper	multi	TE_00005206_s_2_3p21.1_1	META_chr3_0009824	chr3	NC_091743.1	53535170	53536728	-	DNA	DNA/TE_00005206_s_2	Intergenic	NA	NA	NA	NA	NA	NA	5.24606024849305e-16	8.1291656061546e-13	4.67629914146608	0.576917857995663	5.81585030815816	31764	107385527	dlgap4b	discs, large (Drosophila) homolog-associated protein 4b	protein_coding	+	XM_015959460.3;XM_015959461.3;XM_015959462.3;XM_015959463.3;XM_015959466.3
sex	Spleen	EDTA + MCHelper	multi	TE_00001873_inc_3p21.1_4	META_chr3_0009933	chr3	NC_091743.1	53765938	53766058	+	DNA	DNA/TE_00001873_inc	Genic	NA	NA	NA	NA	NA	NA	0.0001060175540017	0.0105383125581035	1.33693407216454	0.344891497464166	1.14211825548813	3944	107385523	tpra1	transmembrane protein, adipocyte asscociated 1	protein_coding	+	XM_054750821.2;XM_054750828.2
sex	Spleen	EDTA + MCHelper	multi	TE_00002528_INT_3p21.1_1	META_chr3_0009976	chr3	NC_091743.1	53851058	53861923	-	LTR	LTR/TE_00002528_INT	Genic	NA	NA	NA	NA	NA	NA	1.07058049252789e-05	0.0019653094017429	3.9263515532849	0.891865377334921	3.49630955302278	38261	107385519	chchd6b	coiled-coil-helix-coiled-coil-helix domain containing 6b	protein_coding	+	XR_011520117.1
sex	Spleen	EDTA + MCHelper	multi	TE_00005287_s_1_s_2_3p14.3_12	META_chr3_0011397	chr3	NC_091743.1	56720080	56721546	+	LINE	LINE/TE_00005287_s_1_s_2	Genic	NA	NA	NA	NA	NA	NA	0.0004477404152845	0.0274663492606147	-1.69389377617279	0.482560927209072	-1.3668975857732	6609	107385440	magi1b	membrane associated guanylate kinase, WW and PDZ domain containing 1b	protein_coding	-	XM_054751565.2
sex	Spleen	EDTA + MCHelper	multi	TE_00005178_3p14.3_6	META_chr3_0011734	chr3	NC_091743.1	57344084	57344449	-	LINE	LINE/TE_00005178	Genic	NA	NA	NA	NA	NA	NA	0.0007137080584727	0.0372389030748973	1.42324469837244	0.420548474683628	1.13162189314067	804	107385435	suclg2	succinate-CoA ligase GDP-forming subunit beta	protein_coding	-	XM_015959295.3;XM_054751625.2
sex	Spleen	EDTA + MCHelper	multi	TE_00004378_LTR_inc_3p14.3_1	META_chr3_0012290	chr3	NC_091743.1	58449525	58449912	+	LTR	LTR/TE_00004378_LTR_inc	Genic	NA	NA	NA	NA	NA	NA	4.21155172071887e-09	2.34505179374556e-06	2.21249091533461	0.376551725404885	2.08032714159641	51018	107385410	slc12a5a	solute carrier family 12 member 5a	protein_coding	+	XM_070549361.1
sex	Spleen	EDTA + MCHelper	multi	TE_00005249_3p14.2_1	META_chr3_0012447	chr3	NC_091743.1	58714146	58714360	-	LINE	LINE/TE_00005249	Genic	NA	NA	NA	NA	NA	NA	1.49793281959172e-06	0.0004044025360844	-2.35306523535208	0.489049095085577	-2.15822838616104	7338	107385403	apcdd1l	adenomatosis polyposis coli down-regulated 1-like	protein_coding	+	XM_015959243.3
sex	Spleen	EDTA + MCHelper	multi	TE_00002528_INT_3p14.2_1	META_chr3_0012979	chr3	NC_091743.1	59726448	59737322	-	LTR	LTR/TE_00002528_INT	Genic	NA	NA	NA	NA	NA	NA	8.38760695618168e-05	0.0090045356252657	1.30341958015809	0.331402042218011	1.10616740759728	241715	129153234	LOC129153234	uncharacterized LOC129153234	protein_coding	-	XM_054732547.2
sex	Spleen	EDTA + MCHelper	multi	TE_00002959_3p14.2_141	META_chr3_0014463	chr3	NC_091743.1	62454379	62454511	+	DNA	DNA/TE_00002959	Genic	NA	NA	NA	NA	NA	NA	0.000759232115451	0.0386727820255632	1.30759773569582	0.388328661815959	1.0329367539411	1774	107385302	LOC107385302	protein shisa-5	protein_coding	-	XM_015959105.3
sex	Spleen	EDTA + MCHelper	multi	TE_00004354_inc_3p14.2_2	META_chr3_0015121	chr3	NC_091743.1	63699894	63700900	-	DNA	DNA/TE_00004354_inc	Genic	NA	NA	NA	NA	NA	NA	0.0003744717531643	0.0245422191461202	1.9076353636433	0.536236669286027	1.44632389406749	12729	107385277	kcnab2a	potassium voltage-gated channel subfamily A regulatory beta subunit 2a	protein_coding	-	XM_070549382.1
sex	Spleen	EDTA + MCHelper	multi	TE_00005231_s_2_inc_3p14.1_17	META_chr3_0015656	chr3	NC_091743.1	64765946	64766066	-	Unknown	Unknown/TE_00005231_s_2_inc	Genic	NA	NA	NA	NA	NA	NA	0.0002313160588763	0.0179466675336326	-1.21671632110321	0.330440415750162	-1.01973504438821	4546	107385228	hyal2a	hyaluronidase 2a	protein_coding	+	XM_015958979.3
sex	Spleen	EDTA + MCHelper	multi	TE_00004276_LTR_s_2_inc_3p14.1_15	META_chr3_0015658	chr3	NC_091743.1	64768268	64768406	-	DNA	DNA/TE_00004276_LTR_s_2_inc	Genic	NA	NA	NA	NA	NA	NA	1.12993386702345e-07	4.39233639532049e-05	-1.09781843084351	0.206960534351098	-1.01879563553936	6868	107385228	hyal2a	hyaluronidase 2a	protein_coding	+	XM_015958979.3
sex	Spleen	EDTA + MCHelper	multi	TE_00005191_3p14.1_5	META_chr3_0016867	chr3	NC_091743.1	67071464	67071840	-	LINE	LINE/TE_00005191	Intergenic	NA	NA	NA	NA	NA	NA	0.0001833242643873	0.0152705872335999	2.0718151315519	0.55382023803242	1.73034199605494	3603	107385142	myhb	myosin, heavy chain b	protein_coding	-	XM_015958819.3
sex	Spleen	EDTA + MCHelper	multi	TE_00001261_LTR_inc_3p13_1	META_chr3_0018514	chr3	NC_091743.1	70201879	70202375	+	LTR	LTR/TE_00001261_LTR_inc	Intergenic	NA	NA	NA	NA	NA	NA	0.0009259596655489	0.0437342928631462	1.83636665465234	0.554440539679264	1.41874410147829	759	107385033	nav1b	neuron navigator 1b	protein_coding	+	XM_070549488.1;XM_070549489.1
sex	Spleen	EDTA + MCHelper	multi	TE_00004276_LTR_s_2_inc_3p12.3_3	META_chr3_0020830	chr3	NC_091743.1	74445478	74445902	-	DNA	DNA/TE_00004276_LTR_s_2_inc	Genic	NA	NA	NA	NA	NA	NA	0.0007503851796563	0.0384433066746156	-1.51537398330792	0.449602402914317	-1.17737573309312	2189	107384937	LOC107384937	6-phosphofructo-2-kinase/fructose-2,6-bisphosphatase 4	protein_coding	-	XM_015958462.3
sex	Spleen	EDTA + MCHelper	multi	TE_00005287_s_1_s_1_s_1_3p12.3_48	META_chr3_0021781	chr3	NC_091743.1	76235972	76237066	-	LINE	LINE/TE_00005287_s_1_s_1_s_1	Genic	NA	NA	NA	NA	NA	NA	5.62264875379512e-07	0.0001848919780176	-1.62577879821957	0.324912258437769	-1.48956926830017	1194	107384894	dhrs3b	dehydrogenase/reductase (SDR family) member 3b	protein_coding	+	XM_015958405.3
sex	Spleen	EDTA + MCHelper	multi	TE_00002474_s_2_inc_3p12.3_1	META_chr3_0021784	chr3	NC_091743.1	76241689	76243328	-	DNA	DNA/TE_00002474_s_2_inc	Genic	NA	NA	NA	NA	NA	NA	6.90337885854464e-06	0.0013944702019637	-1.26987261278973	0.282404400649067	-1.13357098392388	6911	107384894	dhrs3b	dehydrogenase/reductase (SDR family) member 3b	protein_coding	+	XM_015958405.3
sex	Spleen	EDTA + MCHelper	multi	TE_00001571_inc_3p12.3_12	META_chr3_0021785	chr3	NC_091743.1	76243365	76243715	-	DNA	DNA/TE_00001571_inc	Genic	NA	NA	NA	NA	NA	NA	1.41815009364467e-11	1.24356372436427e-08	-1.65118121291315	0.244400772430182	-1.57507498470087	8587	107384894	dhrs3b	dehydrogenase/reductase (SDR family) member 3b	protein_coding	+	XM_015958405.3
sex	Spleen	EDTA + MCHelper	multi	TE_00004194_s_2_inc_3p12.3_42	META_chr3_0021786	chr3	NC_091743.1	76245709	76245916	-	Unknown	Unknown/TE_00004194_s_2_inc	Genic	NA	NA	NA	NA	NA	NA	5.68726962649483e-05	0.0068732719324729	-2.01332441204972	0.500152110007174	-1.7537616262073	10931	107384894	dhrs3b	dehydrogenase/reductase (SDR family) member 3b	protein_coding	+	XM_015958405.3
sex	Spleen	EDTA + MCHelper	multi	TE_00005288_inc_3p12.3_9	META_chr3_0021786	chr3	NC_091743.1	76245921	76246201	-	DNA	DNA/TE_00005288_inc	Genic	NA	NA	NA	NA	NA	NA	0.0002611421866283	0.0195159390196364	-2.01382807860312	0.551570859134852	-1.69008534136801	11143	107384894	dhrs3b	dehydrogenase/reductase (SDR family) member 3b	protein_coding	+	XM_015958405.3
sex	Spleen	EDTA + MCHelper	multi	TE_00005670_unconfirmed_3p12.3_42	META_chr3_0021786	chr3	NC_091743.1	76246905	76247404	+	DNA	DNA/TE_00005670_unconfirmed	Genic	NA	NA	NA	NA	NA	NA	3.32290111176147e-08	1.47528879545066e-05	-1.63847613036784	0.296636671158988	-1.52450835010702	12127	107384894	dhrs3b	dehydrogenase/reductase (SDR family) member 3b	protein_coding	+	XM_015958405.3
sex	Spleen	EDTA + MCHelper	multi	TE_00005036_3p12.3_2	META_chr3_0021786	chr3	NC_091743.1	76247455	76247554	+	Unknown	Unknown/TE_00005036	Genic	NA	NA	NA	NA	NA	NA	2.34047168955125e-06	0.0005851720047736	-1.89892258063093	0.402181522454014	-1.71986221050213	12677	107384894	dhrs3b	dehydrogenase/reductase (SDR family) member 3b	protein_coding	+	XM_015958405.3
sex	Spleen	EDTA + MCHelper	multi	TE_00005410_s_2_unconfirmed_3p12.3_6	META_chr3_0021786	chr3	NC_091743.1	76247574	76247925	-	DNA	DNA/TE_00005410_s_2_unconfirmed	Genic	NA	NA	NA	NA	NA	NA	8.20969933057669e-10	5.27655101463355e-07	-1.66483103105228	0.271108948415996	-1.57327042753514	12796	107384894	dhrs3b	dehydrogenase/reductase (SDR family) member 3b	protein_coding	+	XM_015958405.3
sex	Spleen	EDTA + MCHelper	multi	TE_00000968_inc_3p12.3_4	META_chr3_0022738	chr3	NC_091743.1	78092035	78092299	+	DNA	DNA/TE_00000968_inc	Genic	NA	NA	NA	NA	NA	NA	0.0001028712959979	0.0103253754498627	1.42447164573066	0.366780419602951	1.2051185723706	2795	107384832	sdc4	syndecan 4	protein_coding	-	XM_054733212.2
sex	Spleen	EDTA + MCHelper	multi	TE_00003431_3p12.3_5	META_chr3_0022738	chr3	NC_091743.1	78092304	78092405	-	DNA	DNA/TE_00003431	Genic	NA	NA	NA	NA	NA	NA	0.0003778396430476	0.0247143787346503	1.5547684444108	0.437335025271069	1.24392858513445	2689	107384832	sdc4	syndecan 4	protein_coding	-	XM_054733212.2
sex	Spleen	EDTA + MCHelper	multi	TE_00004918_3p12.3_3	META_chr3_0022738	chr3	NC_091743.1	78092541	78092865	-	DNA	DNA/TE_00004918	Genic	NA	NA	NA	NA	NA	NA	0.0009086020071903	0.0434037797514199	1.33781710720321	0.403273062511224	1.01264667600644	2229	107384832	sdc4	syndecan 4	protein_coding	-	XM_054733212.2
sex	Spleen	EDTA + MCHelper	multi	TE_00005670_unconfirmed_3p12.3_76	META_chr3_0022738	chr3	NC_091743.1	78092897	78093601	+	DNA	DNA/TE_00005670_unconfirmed	Genic	NA	NA	NA	NA	NA	NA	0.0003296133631044	0.0226659781282738	1.36729686533844	0.380773493345496	1.10789357660043	1493	107384832	sdc4	syndecan 4	protein_coding	-	XM_054733212.2
sex	Spleen	EDTA + MCHelper	multi	TE_00004891_inc_3p12.3_5	META_chr3_0022738	chr3	NC_091743.1	78093713	78093994	-	DNA	DNA/TE_00004891_inc	Genic	NA	NA	NA	NA	NA	NA	0.0005790747414285	0.0326013780353367	1.37403480319808	0.399285881568703	1.07188339610808	1100	107384832	sdc4	syndecan 4	protein_coding	-	XM_054733212.2
sex	Spleen	EDTA + MCHelper	multi	TE_00000015_inc_3p12.3_9	META_chr3_0022738	chr3	NC_091743.1	78093999	78094257	+	Unknown	Unknown/TE_00000015_inc	Genic	NA	NA	NA	NA	NA	NA	0.0002678107169457	0.0198392144663942	1.50987871703385	0.41427860419283	1.23130927295788	837	107384832	sdc4	syndecan 4	protein_coding	-	XM_054733212.2
sex	Spleen	EDTA + MCHelper	multi	TE_00003169_INT_inc_3p12.2_3	META_chr3_0025105	chr3	NC_091743.1	82491312	82494976	-	DNA	DNA/TE_00003169_INT_inc	Genic	NA	NA	NA	NA	NA	NA	0.0004607120165418	0.0279888735763679	2.14865677721792	0.613443318815755	1.85068013083406	22961	107384590	abi3bpb	ABI family, member 3 (NESH) binding protein b	protein_coding	-	XM_015957924.3;XM_015957925.3;XM_015957929.3
sex	Spleen	EDTA + MCHelper	multi	TE_00005249_3p12.2_1	META_chr3_0025216	chr3	NC_091743.1	82687524	82688281	-	LINE	LINE/TE_00005249	Genic	NA	NA	NA	NA	NA	NA	1.78846473521877e-05	0.0029067434250461	-1.18637382404553	0.276557899249867	-1.04628569699905	4921	107384620	si:dkey-190l8.2	solute carrier family 22 member 13	protein_coding	+	XM_054734972.2
sex	Spleen	EDTA + MCHelper	multi	TE_00002605_3p12.2_10	META_chr3_0025312	chr3	NC_091743.1	82870087	82870480	-	DNA	DNA/TE_00002605	Intergenic	NA	NA	NA	NA	NA	NA	2.81638173765865e-05	0.0040739934243249	1.16464445967716	0.27810233904405	1.02220154148768	5884	107384628	dusp27	dual specificity phosphatase 27	protein_coding	-	XM_054734872.2
sex	Spleen	EDTA + MCHelper	multi	TE_00001038_LTR_s_2_inc_3p12.2_1	META_chr3_0025313	chr3	NC_091743.1	82874201	82874776	-	LINE	LINE/TE_00001038_LTR_s_2_inc	Genic	NA	NA	NA	NA	NA	NA	5.03909757498096e-05	0.006263930533893	1.67220432054625	0.412502289070178	1.44083744453121	9998	107384628	dusp27	dual specificity phosphatase 27	protein_coding	-	XM_054734872.2
sex	Spleen	EDTA + MCHelper	multi	TE_00005287_s_1_s_1_s_1_3p12.2_54	META_chr3_0025313	chr3	NC_091743.1	82874858	82875434	+	LINE	LINE/TE_00005287_s_1_s_1_s_1	Genic	NA	NA	NA	NA	NA	NA	9.8924487381264e-05	0.0100541231698843	1.51653179007072	0.389532011078161	1.28483549252309	10655	107384628	dusp27	dual specificity phosphatase 27	protein_coding	-	XM_054734872.2
sex	Spleen	EDTA + MCHelper	multi	TE_00001858_LTR_s_2_inc_3p12.2_43	META_chr3_0025315	chr3	NC_091743.1	82877653	82879175	+	Unknown	Unknown/TE_00001858_LTR_s_2_inc	Genic	NA	NA	NA	NA	NA	NA	3.65378435227268e-05	0.0049203860969611	1.9563722232784	0.473887400066262	1.70431832398351	13450	107384628	dusp27	dual specificity phosphatase 27	protein_coding	-	XM_054734872.2
sex	Spleen	EDTA + MCHelper	multi	TE_00005287_s_1_s_2_3p12.2_31	META_chr3_0025317	chr3	NC_091743.1	82883231	82884441	+	LINE	LINE/TE_00005287_s_1_s_2	Genic	NA	NA	NA	NA	NA	NA	0.0011023583822076	0.0481248286585272	1.36614590893966	0.418676661428248	1.06077928078542	19028	107384628	dusp27	dual specificity phosphatase 27	protein_coding	-	XM_054734872.2
sex	Spleen	EDTA + MCHelper	multi	TE_00002038_inc_3p12.2_33	META_chr3_0025329	chr3	NC_091743.1	82902113	82902878	-	Unknown	Unknown/TE_00002038_inc	Genic	NA	NA	NA	NA	NA	NA	0.0002508099794936	0.019015666266987	1.87793712066078	0.512896977485472	1.51800720907015	17885	107384629	LOC107384629	prolactin receptor	protein_coding	-	XM_070549805.1
sex	Spleen	EDTA + MCHelper	multi	TE_00004194_s_2_inc_3p12.2_40	META_chr3_0025329	chr3	NC_091743.1	82903029	82903626	+	Unknown	Unknown/TE_00004194_s_2_inc	Genic	NA	NA	NA	NA	NA	NA	0.0005812122989912	0.0326445650693093	1.95948604552484	0.569579357931777	1.51969382622951	17137	107384629	LOC107384629	prolactin receptor	protein_coding	-	XM_070549805.1
sex	Spleen	EDTA + MCHelper	multi	TE_00005287_s_1_s_1_s_1_3p12.2_60	META_chr3_0025456	chr3	NC_091743.1	83130544	83130769	+	LINE	LINE/TE_00005287_s_1_s_1_s_1	Intergenic	NA	NA	NA	NA	NA	NA	9.11284980617242e-05	0.0094745997906656	-1.6488321057649	0.421364890935103	-1.40975604119726	12309	107384642	desmb	desmin b	protein_coding	+	XM_015957997.3
sex	Spleen	EDTA + MCHelper	multi	TE_00001536_LTR_3p12.1_7	META_chr3_0025605	chr3	NC_091743.1	83579540	83583325	+	DNA	DNA/TE_00001536_LTR	Genic	NA	NA	NA	NA	NA	NA	6.02558019563937e-06	0.0012529551583649	2.79799287235873	0.618274049176018	3.2166231862483	15747	129156316	LOC129156316	uncharacterized LOC129156316	protein_coding	+	XM_070549648.1;XM_070549649.1;XM_070549650.1;XM_070549651.1
sex	Spleen	EDTA + MCHelper	multi	TE_00005376_s_1_3p12.1_2	META_chr3_0027078	chr3	NC_091743.1	86387956	86389032	+	LINE	LINE/TE_00005376_s_1	Genic	NA	NA	NA	NA	NA	NA	7.41209516013802e-06	0.0014735479655881	-1.35778669269779	0.302976083786172	-1.21668894230316	21150	107384697	LOC107384697	nuclear receptor subfamily 4 group A member 2-like	protein_coding	+	XM_070549973.1
sex	Spleen	EDTA + MCHelper	multi	TE_00004318_3p12.1_1	META_chr3_0027079	chr3	NC_091743.1	86389083	86389357	+	DNA	DNA/TE_00004318	Genic	NA	NA	NA	NA	NA	NA	1.02282332370298e-07	4.05967549312131e-05	-2.09928205177655	0.394407527989417	-1.94200740722692	22277	107384697	LOC107384697	nuclear receptor subfamily 4 group A member 2-like	protein_coding	+	XM_070549973.1
sex	Spleen	EDTA + MCHelper	multi	TE_00004347_LTR_s_1_s_1_inc_3p12.1_2	META_chr3_0027080	chr3	NC_091743.1	86389451	86390055	-	Unknown	Unknown/TE_00004347_LTR_s_1_s_1_inc	Genic	NA	NA	NA	NA	NA	NA	3.46615994596749e-06	0.0007889105571989	-1.64605576074735	0.354671896144588	-1.48355769163904	22645	107384697	LOC107384697	nuclear receptor subfamily 4 group A member 2-like	protein_coding	+	XM_070549973.1
sex	Spleen	EDTA + MCHelper	multi	TE_00000750_LTR_s_2_inc_3p12.1_18	META_chr3_0027080	chr3	NC_091743.1	86393616	86393982	-	LTR	LTR/TE_00000750_LTR_s_2_inc	Genic	NA	NA	NA	NA	NA	NA	6.324317774809e-06	0.001307861978736	-1.48142852441738	0.328094722045107	-1.32839878587079	26810	107384697	LOC107384697	nuclear receptor subfamily 4 group A member 2-like	protein_coding	+	XM_070549973.1
sex	Spleen	EDTA + MCHelper	multi	TE_00005243_3p12.1_12	META_chr3_0027081	chr3	NC_091743.1	86397095	86399057	-	LINE	LINE/TE_00005243	Genic	NA	NA	NA	NA	NA	NA	1.6958558455336e-07	6.35210322486475e-05	-1.83547806911097	0.350957357181726	-1.69404936193978	27685	107384698	LOC107384698	SH3 domain and tetratricopeptide repeat-containing protein 1	protein_coding	-	XM_054734267.2;XM_054734274.2
sex	Spleen	EDTA + MCHelper	multi	TE_00004291_3p12.1_5	META_chr3_0027085	chr3	NC_091743.1	86402703	86402911	+	DNA	DNA/TE_00004291	Genic	NA	NA	NA	NA	NA	NA	9.22366869260245e-06	0.0017476920918567	-1.99374242404584	0.449586293931345	-1.77154683162113	23831	107384698	LOC107384698	SH3 domain and tetratricopeptide repeat-containing protein 1	protein_coding	-	XM_054734267.2;XM_054734274.2
sex	Spleen	EDTA + MCHelper	multi	TE_00001255_LTR_s_2_inc_3p12.1_2	META_chr3_0027088	chr3	NC_091743.1	86404616	86405225	-	Unknown	Unknown/TE_00001255_LTR_s_2_inc	Genic	NA	NA	NA	NA	NA	NA	3.03677471964564e-08	1.36243573494358e-05	-1.95650406220234	0.353204002044813	-1.82014669353145	21517	107384698	LOC107384698	SH3 domain and tetratricopeptide repeat-containing protein 1	protein_coding	-	XM_054734267.2;XM_054734274.2
sex	Spleen	EDTA + MCHelper	multi	TE_00004492_LTR_inc_3p12.1_1	META_chr3_0027100	chr3	NC_091743.1	86418568	86418955	+	LTR	LTR/TE_00004492_LTR_inc	Genic	NA	NA	NA	NA	NA	NA	2.19665383452092e-07	8.06763912685621e-05	-1.94802632097357	0.375930718424044	-1.80217774525537	7787	107384698	LOC107384698	SH3 domain and tetratricopeptide repeat-containing protein 1	protein_coding	-	XM_054734267.2;XM_054734274.2
sex	Spleen	EDTA + MCHelper	multi	TE_00002479_inc_3p12.1_12	META_chr3_0027101	chr3	NC_091743.1	86419784	86420329	+	DNA	DNA/TE_00002479_inc	Genic	NA	NA	NA	NA	NA	NA	5.87325811371157e-09	3.14870656191914e-06	-2.41035823788231	0.414127626825313	-2.25947327054463	6413	107384698	LOC107384698	SH3 domain and tetratricopeptide repeat-containing protein 1	protein_coding	-	XM_054734267.2;XM_054734274.2
sex	Spleen	EDTA + MCHelper	multi	TE_00003104_3p12.1_49	META_chr3_0027101	chr3	NC_091743.1	86420330	86420763	-	DNA	DNA/TE_00003104	Genic	NA	NA	NA	NA	NA	NA	4.24018945189688e-05	0.0054505226205582	-1.76405393099906	0.430889040727925	-1.53512883342156	5979	107384698	LOC107384698	SH3 domain and tetratricopeptide repeat-containing protein 1	protein_coding	-	XM_054734267.2;XM_054734274.2
sex	Spleen	EDTA + MCHelper	multi	TE_00005243_3p12.1_13	META_chr3_0027103	chr3	NC_091743.1	86422534	86422767	-	LINE	LINE/TE_00005243	Genic	NA	NA	NA	NA	NA	NA	0.0002903518779542	0.0209332785738128	-2.19973021235164	0.607029897859853	-1.82062975509568	3975	107384698	LOC107384698	SH3 domain and tetratricopeptide repeat-containing protein 1	protein_coding	-	XM_054734267.2;XM_054734274.2
sex	Spleen	EDTA + MCHelper	multi	TE_00003431_3p12.1_8	META_chr3_0027106	chr3	NC_091743.1	86424521	86424925	+	DNA	DNA/TE_00003431	Genic	NA	NA	NA	NA	NA	NA	1.41738121338235e-05	0.0024590911882913	-1.90921245231513	0.439794043117242	-1.68808900568292	1817	107384698	LOC107384698	SH3 domain and tetratricopeptide repeat-containing protein 1	protein_coding	-	XM_054734267.2;XM_054734274.2
sex	Spleen	EDTA + MCHelper	multi	TE_00000956_3p12.1_4	META_chr3_0027211	chr3	NC_091743.1	86600955	86602099	-	DNA	DNA/TE_00000956	Genic	NA	NA	NA	NA	NA	NA	0.000759470276852	0.0386727820255632	1.48683467634174	0.441569555328154	1.17064940816047	1020	107384709	LOC107384709	sentrin-specific protease 5	protein_coding	+	XM_054734202.2
sex	Spleen	EDTA + MCHelper	multi	TE_00005582_s_2_inc_3p11.2_10	META_chr3_0028073	chr3	NC_091743.1	88017691	88018256	+	DNA	DNA/TE_00005582_s_2_inc	Genic	NA	NA	NA	NA	NA	NA	0.0006567639968207	0.0353605362000767	1.57066424390497	0.461008273332368	1.24295222943318	1228	107384752	focad	focadhesin	protein_coding	-	XM_015958191.3
sex	Spleen	EDTA + MCHelper	multi	TE_00003036_INT_inc_3p11.2_11	META_chr3_0028074	chr3	NC_091743.1	88018517	88018709	+	Unknown	Unknown/TE_00003036_INT_inc	Genic	NA	NA	NA	NA	NA	NA	0.0003172842756139	0.0221534013585883	1.77700811181342	0.493508720369007	1.4509770808318	775	107384752	focad	focadhesin	protein_coding	-	XM_015958191.3
sex	Spleen	EDTA + MCHelper	multi	TE_00003821_INT_inc_3p11.2_4	META_chr3_0028122	chr3	NC_091743.1	88084098	88084748	-	Unknown	Unknown/TE_00003821_INT_inc	Genic	NA	NA	NA	NA	NA	NA	0.000539974415351	0.0311957946323283	1.36352005562003	0.39406952874874	1.08794771233163	23922	107384756	LOC107384756	histone H2A.Z	protein_coding	-	XM_015958195.3
sex	Spleen	EDTA + MCHelper	multi	TE_00002469_inc_3p11.1_4	META_chr3_0030206	chr3	NC_091743.1	91836454	91836927	+	Unknown	Unknown/TE_00002469_inc	Intergenic	NA	NA	NA	NA	NA	NA	0.0004958367998794	0.0294119365314976	1.29341432189338	0.371351137861444	1.04124346565017	25616	107395996	rad51	RAD51 recombinase	protein_coding	+	XM_015975490.2
sex	Spleen	EDTA + MCHelper	multi	TE_00002842_inc_4p16.1_3	META_chr4_0003892	chr4	NC_091744.1	7235119	7238165	-	DNA	DNA/TE_00002842_inc	Intergenic	NA	NA	NA	NA	NA	NA	0.0001518989885382	0.0135145329725759	-1.52287562225558	0.40203222798415	-1.27421177834232	80149	107390196	LOC107390196	neuronal pentraxin-1	protein_coding	+	XM_015966775.3
sex	Spleen	EDTA + MCHelper	multi	TE_00004322_inc_4p16.1_3	META_chr4_0003892	chr4	NC_091744.1	7238390	7239144	+	DNA	DNA/TE_00004322_inc	Intergenic	NA	NA	NA	NA	NA	NA	1.76447112508262e-05	0.002880161748892	-2.13136691672105	0.496499989598682	-1.869782933477	83420	107390196	LOC107390196	neuronal pentraxin-1	protein_coding	+	XM_015966775.3
sex	Spleen	EDTA + MCHelper	multi	TE_00001858_LTR_s_2_inc_4p16.1_51	META_chr4_0004910	chr4	NC_091744.1	9287006	9287149	-	Unknown	Unknown/TE_00001858_LTR_s_2_inc	Intergenic	NA	NA	NA	NA	NA	NA	0.0006164544739342	0.0338672722860483	1.39083471686113	0.406169755046778	1.11510908398029	9647	107389764	LOC107389764	nucleolar protein 58	protein_coding	+	XM_054743640.2
sex	Spleen	EDTA + MCHelper	multi	TE_00001405_LTR_s_3_inc_4p16.1_2	META_chr4_0004911	chr4	NC_091744.1	9288168	9289221	+	Unknown	Unknown/TE_00001405_LTR_s_3_inc	Intergenic	NA	NA	NA	NA	NA	NA	0.0004482347985887	0.0274817735401435	1.42284047913839	0.405376435839521	1.15088934133934	7575	107389764	LOC107389764	nucleolar protein 58	protein_coding	+	XM_054743640.2
sex	Spleen	EDTA + MCHelper	multi	TE_00004258_4p16.1_4	META_chr4_0005234	chr4	NC_091744.1	9911673	9912670	-	DNA	DNA/TE_00004258	Genic	NA	NA	NA	NA	NA	NA	0.0004640774165969	0.0281328902936944	-2.01465240369763	0.575503603784068	-1.96089443982883	52800	107389617	nr3c2	nuclear receptor subfamily 3, group C, member 2	protein_coding	+	XM_054743648.2;XM_070550072.1
sex	Spleen	EDTA + MCHelper	multi	TE_00001858_LTR_s_2_inc_4p16.1_74	META_chr4_0005281	chr4	NC_091744.1	10024000	10024634	-	Unknown	Unknown/TE_00001858_LTR_s_2_inc	Genic	NA	NA	NA	NA	NA	NA	0.000373878394841	0.0245422191461202	-2.13199460999086	0.599233910350834	-2.01426094271962	73626	107388313	prmt9	protein arginine methyltransferase 9	protein_coding	+	XM_015963778.3
sex	Spleen	EDTA + MCHelper	multi	TE_00003616_s_1_inc_4p16.1_12	META_chr4_0005289	chr4	NC_091744.1	10046415	10047060	+	Unknown	Unknown/TE_00003616_s_1_inc	Genic	NA	NA	NA	NA	NA	NA	1.13882362721804e-06	0.0003244901508495	-1.3941190262581	0.286502351409529	-1.27174215044049	51200	107388313	prmt9	protein arginine methyltransferase 9	protein_coding	+	XM_015963778.3
sex	Spleen	EDTA + MCHelper	multi	TE_00001858_LTR_s_2_inc_4p15.33_58	META_chr4_0006638	chr4	NC_091744.1	13057362	13058900	+	Unknown	Unknown/TE_00001858_LTR_s_2_inc	Genic	NA	NA	NA	NA	NA	NA	0.0001668675089625	0.0143871080383669	-1.59278163216746	0.423103208168724	-1.33596889038178	2807	107374081	pkd2	polycystic kidney disease 2	protein_coding	-	XM_015942236.3;XM_054736976.2
sex	Spleen	EDTA + MCHelper	multi	TE_00000832_inc_4p15.33_1	META_chr4_0007191	chr4	NC_091744.1	14215009	14218379	+	LINE	LINE/TE_00000832_inc	Intergenic	NA	NA	NA	NA	NA	NA	8.35883547975903e-07	0.0002583451121953	4.1374081732803	0.839776401149108	3.79343132435216	10620	139069595	LOC139069595	uncharacterized LOC139069595	protein_coding	+	XM_070550122.1
sex	Spleen	EDTA + MCHelper	multi	TE_00001405_LTR_s_3_inc_4p15.33_8	META_chr4_0007223	chr4	NC_091744.1	14288847	14288970	+	Unknown	Unknown/TE_00001405_LTR_s_3_inc	Intergenic	NA	NA	NA	NA	NA	NA	0.0001797849412717	0.0150422283814529	1.32579725647759	0.353937750625121	1.10535885082618	7405	107372856	LOC107372856	vascular cell adhesion protein 1	protein_coding	+	XM_015941060.3
sex	Spleen	EDTA + MCHelper	multi	TE_00000750_LTR_s_2_inc_4p15.33_15	META_chr4_0007271	chr4	NC_091744.1	14446352	14446737	-	LTR	LTR/TE_00000750_LTR_s_2_inc	Genic	NA	NA	NA	NA	NA	NA	0.0001263256287666	0.0119081906670432	1.33646708296258	0.348627159620363	1.11498478550507	6138	107389092	LOC107389092	ADP-ribosylation factor-binding protein GGA2	protein_coding	-	XM_015964990.3
sex	Spleen	EDTA + MCHelper	multi	TE_00002301_4p15.33_9	META_chr4_0007272	chr4	NC_091744.1	14447343	14447562	+	Unknown	Unknown/TE_00002301	Genic	NA	NA	NA	NA	NA	NA	0.0002279657519617	0.0177598194877134	1.59069817743771	0.431572177808901	1.30656712943174	5313	107389092	LOC107389092	ADP-ribosylation factor-binding protein GGA2	protein_coding	-	XM_015964990.3
sex	Spleen	EDTA + MCHelper	multi	TE_00000014_inc_4p15.33_6	META_chr4_0007465	chr4	NC_091744.1	14815900	14816169	+	Unknown	Unknown/TE_00000014_inc	Genic	NA	NA	NA	NA	NA	NA	0.0001746824310327	0.0147682376053763	-1.28989592212181	0.343690927619676	-1.08258289847242	459	107389023	LOC107389023	intercellular adhesion molecule 3	protein_coding	-	XM_015964878.3;XM_015964888.3;XR_001573387.3
sex	Spleen	EDTA + MCHelper	multi	TE_00002528_INT_4p15.31_3	META_chr4_0009199	chr4	NC_091744.1	18494760	18505528	+	LTR	LTR/TE_00002528_INT	Intergenic	NA	NA	NA	NA	NA	NA	0.0001319380511841	0.0123037270594118	-1.44419493901544	0.377783346630271	-1.21547872850003	2649	139069603	LOC139069603	zinc finger MYM-type protein 5-like	protein_coding	+	XM_070550160.1
sex	Spleen	EDTA + MCHelper	multi	TE_00001536_LTR_4p15.31_8	META_chr4_0009654	chr4	NC_091744.1	19811366	19820416	-	DNA	DNA/TE_00001536_LTR	Intergenic	NA	NA	NA	NA	NA	NA	2.5014252617229298e-11	2.02113374414883e-08	-1.50442501303043	0.225439997634306	-1.43478033764038	61127	107388347	tll1	tolloid-like 1	protein_coding	-	XM_070550185.1
sex	Spleen	EDTA + MCHelper	multi	TE_00001536_LTR_4p15.31_34	META_chr4_0009654	chr4	NC_091744.1	19978227	19985754	-	DNA	DNA/TE_00001536_LTR	Intergenic	NA	NA	NA	NA	NA	NA	0.0002404866494859	0.0184431249513217	-1.23413862569645	0.336077578168489	-1.03155026077795	227988	107388347	tll1	tolloid-like 1	protein_coding	-	XM_070550185.1
sex	Spleen	EDTA + MCHelper	multi	TE_00001536_LTR_4p15.31_109	META_chr4_0009654	chr4	NC_091744.1	20508721	20514510	-	DNA	DNA/TE_00001536_LTR	Intergenic	NA	NA	NA	NA	NA	NA	1.22664684208886e-08	5.98090793664871e-06	-1.14069170775356	0.200262562039632	-1.06891074922439	154773	139069739	LOC139069739	uncharacterized LOC139069739	protein_coding	-	XM_070550634.1
sex	Spleen	EDTA + MCHelper	multi	TE_00004731_inc_4p14_5	META_chr4_0010401	chr4	NC_091744.1	39720284	39720449	+	DNA	DNA/TE_00004731_inc	Intergenic	NA	NA	NA	NA	NA	NA	0.0007453866601558	0.0382977564063082	1.47637301032658	0.437791913725293	1.15518524104768	6604	139069614	LOC139069614	uncharacterized LOC139069614	protein_coding	-	XM_070550197.1
sex	Spleen	EDTA + MCHelper	multi	TE_00000344_4p12_2	META_chr4_0010736	chr4	NC_091744.1	46522554	46523818	-	DNA	DNA/TE_00000344	Intergenic	NA	NA	NA	NA	NA	NA	0.0003568536206331	0.0238998962181189	2.20217780344123	0.616840345579459	1.86514978525852	11477	139069618	LOC139069618	uncharacterized LOC139069618	protein_coding	-	XM_070550205.1;XM_070550206.1
sex	Spleen	EDTA + MCHelper	multi	TE_00001536_LTR_4p12_46	META_chr4_0010837	chr4	NC_091744.1	46804673	46811098	-	DNA	DNA/TE_00001536_LTR	Intergenic	NA	NA	NA	NA	NA	NA	5.9408959737823505e-15	8.61574630331135e-12	2.8219026696537	0.361541533265688	2.72346534214211	27862	107373688	admb	adrenomedullin b	protein_coding	+	XM_015941826.3
sex	Spleen	EDTA + MCHelper	multi	TE_00000790_s_2_inc_4p11_6	META_chr4_0012097	chr4	NC_091744.1	50612581	50612728	-	Unknown	Unknown/TE_00000790_s_2_inc	Intergenic	NA	NA	NA	NA	NA	NA	2.87873615039468e-14	3.7004517567783595e-11	-1.28706297889595	0.169268902263978	-1.24477376170967	1963	107388339	rlig1	RNA 5'-phosphate and 3'-OH ligase 1	protein_coding	-	XM_015963807.3;XR_001573307.3
sex	Spleen	EDTA + MCHelper	multi	TE_00005194_4p11_2	META_chr4_0012098	chr4	NC_091744.1	50612752	50613410	+	LINE	LINE/TE_00005194	Intergenic	NA	NA	NA	NA	NA	NA	1.99446201376079e-13	2.2337777082634302e-10	-1.17516643503338	0.15990471709249	-1.13425173558295	2134	107388339	rlig1	RNA 5'-phosphate and 3'-OH ligase 1	protein_coding	-	XM_015963807.3;XR_001573307.3
sex	Spleen	EDTA + MCHelper	multi	TE_00005224_4p11_10	META_chr4_0012104	chr4	NC_091744.1	50622030	50628709	-	Unknown	Unknown/TE_00005224	Genic	NA	NA	NA	NA	NA	NA	1.46469615651194e-11	1.2744997271421e-08	-1.34316059448032	0.198946785693851	-1.28487112189348	5218	129153505	LOC129153505	uncharacterized LOC129153505	lncRNA	-	XR_008559492.2
sex	Spleen	EDTA + MCHelper	multi	TE_00001948_s_1_inc_4p11_10	META_chr4_0012104	chr4	NC_091744.1	50641596	50645921	-	DNA	DNA/TE_00001948_s_1_inc	Genic	NA	NA	NA	NA	NA	NA	1.52826431200884e-07	5.8011990171184e-05	-1.2517417478118	0.238466912535196	-1.15769567929422	19139	107388341	lyve1b	lymphatic vessel endothelial hyaluronic receptor 1b	protein_coding	-	XM_015963809.3
sex	Spleen	EDTA + MCHelper	multi	TE_00001250_4p11_1	META_chr4_0012106	chr4	NC_091744.1	50646296	50646526	+	Unknown	Unknown/TE_00001250	Genic	NA	NA	NA	NA	NA	NA	3.70695958708871e-05	0.0049624563494897	-1.48547667101224	0.360113453776545	-1.29491819112138	18534	107388341	lyve1b	lymphatic vessel endothelial hyaluronic receptor 1b	protein_coding	-	XM_015963809.3
sex	Spleen	EDTA + MCHelper	multi	TE_00000640_4p11_1	META_chr4_0012106	chr4	NC_091744.1	50646683	50648381	+	DNA	DNA/TE_00000640	Genic	NA	NA	NA	NA	NA	NA	3.1865565873372697e-12	3.1899123416195103e-09	-1.28654257649633	0.184602971167669	-1.23361797746048	16679	107388341	lyve1b	lymphatic vessel endothelial hyaluronic receptor 1b	protein_coding	-	XM_015963809.3
sex	Spleen	EDTA + MCHelper	multi	TE_00002959_4p11_8	META_chr4_0012106	chr4	NC_091744.1	50648432	50648569	+	DNA	DNA/TE_00002959	Genic	NA	NA	NA	NA	NA	NA	4.60684889738096e-09	2.5297191282662e-06	-1.27718082312488	0.217919763783026	-1.20304032843437	16491	107388341	lyve1b	lymphatic vessel endothelial hyaluronic receptor 1b	protein_coding	-	XM_015963809.3
sex	Spleen	EDTA + MCHelper	multi	TE_00004543_inc_4p11_1	META_chr4_0012109	chr4	NC_091744.1	50656324	50662294	-	Unknown	Unknown/TE_00004543_inc	Genic	NA	NA	NA	NA	NA	NA	1.04263371259123e-10	7.56036429067993e-08	-1.18962647461578	0.184134557211298	-1.13113815573408	2766	107388341	lyve1b	lymphatic vessel endothelial hyaluronic receptor 1b	protein_coding	-	XM_015963809.3
sex	Spleen	EDTA + MCHelper	multi	TE_00000525_inc_4p11_1	META_chr4_0012109	chr4	NC_091744.1	50662498	50662752	-	LTR	LTR/TE_00000525_inc	Genic	NA	NA	NA	NA	NA	NA	1.49248657237635e-12	1.5632276720429702e-09	-1.15210740146718	0.162837759227956	-1.10798927380084	2308	107388341	lyve1b	lymphatic vessel endothelial hyaluronic receptor 1b	protein_coding	-	XM_015963809.3
sex	Spleen	EDTA + MCHelper	multi	TE_00001858_LTR_s_2_inc_4p11_7	META_chr4_0012109	chr4	NC_091744.1	50662750	50663990	-	Unknown	Unknown/TE_00001858_LTR_s_2_inc	Genic	NA	NA	NA	NA	NA	NA	2.6012019926108598e-11	2.05765991749754e-08	-1.1768112097568	0.176498464839286	-1.12464507290206	1070	107388341	lyve1b	lymphatic vessel endothelial hyaluronic receptor 1b	protein_coding	-	XM_015963809.3
sex	Spleen	EDTA + MCHelper	multi	TE_00004194_s_2_inc_4p11_19	META_chr4_0012110	chr4	NC_091744.1	50664278	50664439	-	Unknown	Unknown/TE_00004194_s_2_inc	Genic	NA	NA	NA	NA	NA	NA	1.18153527467111e-07	4.54605743998372e-05	-1.09905245915743	0.207512098745086	-1.02063479797678	621	107388341	lyve1b	lymphatic vessel endothelial hyaluronic receptor 1b	protein_coding	-	XM_015963809.3
sex	Spleen	EDTA + MCHelper	multi	TE_00004276_LTR_s_2_inc_4q11_29	META_chr4_0013386	chr4	NC_091744.1	54042514	54042759	+	DNA	DNA/TE_00004276_LTR_s_2_inc	Genic	NA	NA	NA	NA	NA	NA	7.30656076129121e-05	0.0082158135860487	1.9233834572251	0.484958813562073	1.65410570673646	29646	107388356	LOC107388356	transcription factor SOX-6	protein_coding	-	XM_054732793.2
sex	Spleen	EDTA + MCHelper	multi	TE_00001948_s_1_inc_4q11_17	META_chr4_0013398	chr4	NC_091744.1	54066050	54066598	-	DNA	DNA/TE_00001948_s_1_inc	Genic	NA	NA	NA	NA	NA	NA	1.4757271672624e-05	0.0025331226317686	1.60277916575677	0.369961996062148	1.41845030886474	5807	107388356	LOC107388356	transcription factor SOX-6	protein_coding	-	XM_054732793.2
sex	Spleen	EDTA + MCHelper	multi	TE_00005350_unconfirmed_4q11_5	META_chr4_0013406	chr4	NC_091744.1	54082187	54082940	-	Unknown	Unknown/TE_00005350_unconfirmed	Intergenic	NA	NA	NA	NA	NA	NA	0.0001143133628762	0.0110995822276417	1.7609767411658	0.456446755331956	1.47772400146397	9777	107388356	LOC107388356	transcription factor SOX-6	protein_coding	-	XM_070550275.1
sex	Spleen	EDTA + MCHelper	multi	TE_00005287_s_1_s_1_s_1_4q11_14	META_chr4_0013415	chr4	NC_091744.1	54100005	54101206	-	LINE	LINE/TE_00005287_s_1_s_1_s_1	Intergenic	NA	NA	NA	NA	NA	NA	0.0003588777505563	0.0239362572318267	1.27186802874991	0.356404145554343	1.04860776378141	27595	107388356	LOC107388356	transcription factor SOX-6	protein_coding	-	XM_070550275.1
sex	Spleen	EDTA + MCHelper	multi	TE_00001844_inc_4q11_9	META_chr4_0013561	chr4	NC_091744.1	54356676	54357858	-	Unknown	Unknown/TE_00001844_inc	Genic	NA	NA	NA	NA	NA	NA	0.0005228931198858	0.0304108724053295	2.00798812425	0.578880088687901	1.5601424010709	4103	107388359	plekha7a	pleckstrin homology domain containing, family A member 7a	protein_coding	-	XM_015963837.3
sex	Spleen	EDTA + MCHelper	multi	TE_00005308_4q11_4	META_chr4_0013573	chr4	NC_091744.1	54416599	54419868	-	LINE	LINE/TE_00005308	Genic	NA	NA	NA	NA	NA	NA	0.0003704801016169	0.024436349046534	1.53915177522224	0.432313769386654	1.21136338541126	10238	139069632	LOC139069632	uncharacterized LOC139069632	lncRNA	+	XR_011520326.1
sex	Spleen	EDTA + MCHelper	multi	TE_00001275_inc_4q11_2	META_chr4_0013574	chr4	NC_091744.1	54421064	54421266	+	Unknown	Unknown/TE_00001275_inc	Genic	NA	NA	NA	NA	NA	NA	0.0003862616103748	0.0250680017808328	1.41117974050012	0.397594189386541	1.1473651451623	8840	139069632	LOC139069632	uncharacterized LOC139069632	lncRNA	+	XR_011520326.1
sex	Spleen	EDTA + MCHelper	multi	TE_00002009_inc_4q11_2	META_chr4_0013901	chr4	NC_091744.1	55096890	55097413	+	DNA	DNA/TE_00002009_inc	Genic	NA	NA	NA	NA	NA	NA	0.0010069404197467	0.04602766175816	2.00283088639176	0.609025987006582	1.54730334249994	8458	107388383	abhd2b	abhydrolase domain containing 2, acylglycerol lipase b	protein_coding	-	XM_015963871.3
sex	Spleen	EDTA + MCHelper	multi	TE_00000586_inc_4q12_4	META_chr4_0015391	chr4	NC_091744.1	58214626	58215209	-	DNA	DNA/TE_00000586_inc	Genic	NA	NA	NA	NA	NA	NA	2.80998484618659e-06	0.0006680956752991	-1.3094842052359	0.279550956708213	-1.18434611951481	19429	107388431	LOC107388431	transcriptional enhancer factor TEF-3	protein_coding	-	XM_015963958.3;XM_015963959.3
sex	Spleen	EDTA + MCHelper	multi	TE_00001967_LTR_s_1_inc_4q12_1	META_chr4_0015652	chr4	NC_091744.1	58836876	58838505	-	LTR	LTR/TE_00001967_LTR_s_1_inc	Intergenic	NA	NA	NA	NA	NA	NA	0.00017442941223	0.0147578763515723	-1.63581616410154	0.435818706754444	-1.37358951810946	8478	107373297	LOC107373297	uncharacterized LOC107373297	protein_coding	+	XM_054733585.2
sex	Spleen	EDTA + MCHelper	multi	TE_00000750_LTR_s_2_inc_4q12_31	META_chr4_0016020	chr4	NC_091744.1	59620156	59620310	-	LTR	LTR/TE_00000750_LTR_s_2_inc	Genic	NA	NA	NA	NA	NA	NA	6.79577972575717e-05	0.0078362059816302	-1.53304275086149	0.38486512065342	-1.31253095833114	11310	107388482	cald1b	caldesmon 1b	protein_coding	+	XM_054733561.2
sex	Spleen	EDTA + MCHelper	multi	TE_00000426_INT_4q13.1_1	META_chr4_0018344	chr4	NC_091744.1	65025278	65032880	+	LTR	LTR/TE_00000426_INT	Genic	NA	NA	NA	NA	NA	NA	0.0003254071941612	0.0224449612172689	1.93966996712716	0.539668763117467	1.56025377370887	676	107388674	fth1b	ferritin, heavy polypeptide 1b	protein_coding	-	XM_015964303.3
sex	Spleen	EDTA + MCHelper	multi	TE_00002605_4q13.1_11	META_chr4_0019852	chr4	NC_091744.1	68888956	68889344	+	DNA	DNA/TE_00002605	Genic	NA	NA	NA	NA	NA	NA	0.0010595124154796	0.0470742281722845	1.5711975858084	0.479868165859071	1.19289846571611	4421	107388800	sema4ba	sema domain, immunoglobulin domain (Ig), transmembrane domain (TM) and short cytoplasmic domain, (semaphorin) 4Ba	protein_coding	+	XM_015964507.3
sex	Spleen	EDTA + MCHelper	multi	TE_00002730_INT_4q13.2_2	META_chr4_0020078	chr4	NC_091744.1	69314114	69320840	-	LTR	LTR/TE_00002730_INT	Intergenic	NA	NA	NA	NA	NA	NA	4.93666017406662e-06	0.0010596395867746	3.66380331182683	0.802153058278173	3.22085839839512	9399	107388815	rgma	repulsive guidance molecule BMP co-receptor a	protein_coding	-	XM_054733100.2
sex	Spleen	EDTA + MCHelper	multi	TE_00001390_4q13.2_1	META_chr4_0020716	chr4	NC_091744.1	70762160	70762725	+	DNA	DNA/TE_00001390	Intergenic	NA	NA	NA	NA	NA	NA	0.0007152476784406	0.0372676656552396	-1.29219650774755	0.381892371475323	-1.01791411238398	4457	107388851	LOC107388851	histone-lysine N-methyltransferase, H3 lysine-79 specific	protein_coding	-	XM_015964611.3
sex	Spleen	EDTA + MCHelper	multi	TE_00005637_4q13.2_1	META_chr4_0020719	chr4	NC_091744.1	70777026	70778512	+	DNA	DNA/TE_00005637	Genic	NA	NA	NA	NA	NA	NA	1.85722326871373e-07	6.88810619454518e-05	-2.19641057325981	0.42132616993586	-2.01858430313589	5211	107388852	kcp	kielin cysteine rich BMP regulator	protein_coding	-	XM_015964613.3
sex	Spleen	EDTA + MCHelper	multi	TE_00004194_s_2_inc_4q13.2_17	META_chr4_0020721	chr4	NC_091744.1	70782454	70782706	-	Unknown	Unknown/TE_00004194_s_2_inc	Genic	NA	NA	NA	NA	NA	NA	2.25890554045977e-06	0.0005703686067662	-1.67315747703216	0.353825525975625	-1.51457892311591	1017	107388852	kcp	kielin cysteine rich BMP regulator	protein_coding	-	XM_015964613.3
sex	Spleen	EDTA + MCHelper	multi	TE_00001948_s_1_inc_4q13.3_9	META_chr4_0022268	chr4	NC_091744.1	74397508	74400206	-	DNA	DNA/TE_00001948_s_1_inc	Genic	NA	NA	NA	NA	NA	NA	0.0001274825488879	0.0120072426708255	-1.21033895121704	0.315910484890322	-1.02624502718159	14198	139069668	LOC139069668	spectrin alpha chain, non-erythrocytic 1-like	protein_coding	-	XM_070550430.1;XM_070550431.1
sex	Spleen	EDTA + MCHelper	multi	TE_00002959_4q13.3_114	META_chr4_0023509	chr4	NC_091744.1	76765191	76765670	-	DNA	DNA/TE_00002959	Genic	NA	NA	NA	NA	NA	NA	0.0001231382666566	0.0116886214228077	1.97106473484571	0.513325826298312	1.67938644133587	55833	107389008	b4galnt4a	beta-1,4-N-acetyl-galactosaminyl transferase 4a	protein_coding	-	XM_054733236.2;XM_054733237.2
sex	Spleen	EDTA + MCHelper	multi	TE_00000477_INT_inc_4q13.3_1	META_chr4_0024080	chr4	NC_091744.1	77949253	77949632	-	Unknown	Unknown/TE_00000477_INT_inc	Intergenic	NA	NA	NA	NA	NA	NA	0.0006246324788252	0.0341672153637488	1.43769510540524	0.420294296588444	1.13975511666602	9529	107389054	etfbkmt	electron transfer flavoprotein subunit beta lysine methyltransferase	protein_coding	-	XM_015964927.3
sex	Spleen	EDTA + MCHelper	multi	TE_00001410_inc_4q13.3_1	META_chr4_0024268	chr4	NC_091744.1	78338748	78339484	+	LTR	LTR/TE_00001410_inc	Genic	NA	NA	NA	NA	NA	NA	3.66578353206152e-05	0.004924819089825	2.56264007038812	0.620855630357672	2.32900845694354	53495	107389069	LOC107389069	neural-cadherin	protein_coding	+	XM_070550452.1
sex	Spleen	EDTA + MCHelper	multi	TE_00005670_unconfirmed_4q13.3_78	META_chr4_0024269	chr4	NC_091744.1	78340053	78340971	+	DNA	DNA/TE_00005670_unconfirmed	Genic	NA	NA	NA	NA	NA	NA	2.38882022583988e-07	8.7168050040897e-05	2.88472922992611	0.558383505509671	2.72205432054153	54800	107389069	LOC107389069	neural-cadherin	protein_coding	+	XM_070550452.1
sex	Spleen	EDTA + MCHelper	multi	TE_00003656_inc_4q13.3_1	META_chr4_0024269	chr4	NC_091744.1	78340996	78341367	-	DNA	DNA/TE_00003656_inc	Genic	NA	NA	NA	NA	NA	NA	0.0001600977315586	0.0139415668176897	2.22745078046645	0.590075114421809	1.92128718108174	55743	107389069	LOC107389069	neural-cadherin	protein_coding	+	XM_070550452.1
sex	Spleen	EDTA + MCHelper	multi	TE_00004225_INT_s_1_s_0_inc_4q13.3_28	META_chr4_0024313	chr4	NC_091744.1	78421938	78422619	+	LTR	LTR/TE_00004225_INT_s_1_s_0_inc	Genic	NA	NA	NA	NA	NA	NA	0.0006071843537044	0.0335535353721043	1.59985830639584	0.466650752166802	1.26273495422163	88541	107389070	tshz3a	teashirt zinc finger homeobox 3a	protein_coding	+	XM_015964954.3
sex	Spleen	EDTA + MCHelper	multi	TE_00005287_s_1_s_1_s_1_4q13.3_121	META_chr4_0024314	chr4	NC_091744.1	78425511	78428616	+	LINE	LINE/TE_00005287_s_1_s_1_s_1	Genic	NA	NA	NA	NA	NA	NA	9.64851133776539e-05	0.009904083067302	2.00082317749975	0.513128283267804	1.69702057995291	82544	107389070	tshz3a	teashirt zinc finger homeobox 3a	protein_coding	+	XM_015964954.3
sex	Spleen	EDTA + MCHelper	multi	TE_00004177_INT_inc_4q21.1_1	META_chr4_0025241	chr4	NC_091744.1	80082997	80083527	+	LTR	LTR/TE_00004177_INT_inc	Intergenic	NA	NA	NA	NA	NA	NA	0.0003575475461559	0.0239180490086424	1.28958890401598	0.361271407570773	1.06034064162486	6360	107389107	mphosph6	M-phase phosphoprotein 6	protein_coding	+	XM_015965056.3
sex	Spleen	EDTA + MCHelper	multi	TE_00005346_unconfirmed_4q21.21_3	META_chr4_0026488	chr4	NC_091744.1	82430803	82431109	-	DNA	DNA/TE_00005346_unconfirmed	Intergenic	NA	NA	NA	NA	NA	NA	2.91747137612256e-06	0.0006846917937668	1.29923369537059	0.277819075717817	1.17388173532687	7046	107389166	tango6	transport and golgi organization 6 homolog (Drosophila)	protein_coding	-	XM_054733357.2;XR_008559582.2
sex	Spleen	EDTA + MCHelper	multi	TE_00005231_s_2_inc_4q21.21_44	META_chr4_0027320	chr4	NC_091744.1	83898276	83904064	+	Unknown	Unknown/TE_00005231_s_2_inc	Intergenic	NA	NA	NA	NA	NA	NA	0.0001500594590215	0.0134344643468607	3.00366361220388	0.792320381572634	2.73325593004662	14854	107389211	tead1a	TEA domain family member 1a	protein_coding	+	XM_070550533.1
sex	Spleen	EDTA + MCHelper	multi	TE_00002471_inc_4q21.21_4	META_chr4_0027792	chr4	NC_091744.1	84745844	84746192	-	DNA	DNA/TE_00002471_inc	Genic	NA	NA	NA	NA	NA	NA	0.0001777045099214	0.0149530826049028	-2.23222452544469	0.595455306261872	-2.16802554022683	13781	107389225	LOC107389225	E3 ubiquitin-protein ligase HERC2	protein_coding	+	XM_070550756.1
sex	Spleen	EDTA + MCHelper	multi	TE_00004225_INT_s_1_s_0_inc_4q21.21_28	META_chr4_0027811	chr4	NC_091744.1	84775168	84775776	-	LTR	LTR/TE_00004225_INT_s_1_s_0_inc	Genic	NA	NA	NA	NA	NA	NA	0.0004551931145139	0.0277579460488958	1.28266704963888	0.365867313703405	1.01444925637467	15195	107389225	LOC107389225	E3 ubiquitin-protein ligase HERC2	protein_coding	+	XM_070550756.1
sex	Spleen	EDTA + MCHelper	multi	TE_00004567_inc_5p15.33_1	META_chr5_0000322	chr5	NC_091745.1	865875	866080	-	DNA	DNA/TE_00004567_inc	Genic	NA	NA	NA	NA	NA	NA	1.48387034300123e-05	0.0025432413534841	-1.48846179776163	0.343670749413498	-1.33089704623232	47240	107378276	LOC107378276	BAR/IMD domain-containing adapter protein 2	protein_coding	-	XM_070551321.1;XM_070551322.1;XM_070551323.1;XM_070551324.1;XM_070551325.1
sex	Spleen	EDTA + MCHelper	multi	TE_00005036_5p15.32_1	META_chr5_0002212	chr5	NC_091745.1	5229288	5229713	-	Unknown	Unknown/TE_00005036	Genic	NA	NA	NA	NA	NA	NA	0.0002080680038694	0.0166570732694314	-1.24432629741934	0.335487094372301	-1.04427022815513	5832	107378418	micall2a	mical-like 2a	protein_coding	-	XM_054740152.2
sex	Spleen	EDTA + MCHelper	multi	TE_00004731_inc_5p15.32_3	META_chr5_0002224	chr5	NC_091745.1	5258074	5259089	-	DNA	DNA/TE_00004731_inc	Genic	NA	NA	NA	NA	NA	NA	0.0001116173703793	0.0109221845328199	-1.60419355690768	0.41518092597633	-1.35349146875135	13713	107378594	si:dkey-43p13.5	retinal homeobox protein Rx1	protein_coding	-	XM_015948903.3
sex	Spleen	EDTA + MCHelper	multi	TE_00000233_LTR_s_1_5p15.31_1	META_chr5_0003133	chr5	NC_091745.1	7156729	7160225	+	LTR	LTR/TE_00000233_LTR_s_1	Intergenic	NA	NA	NA	NA	NA	NA	2.28417090524835e-08	1.05462501481954e-05	3.11715485715533	0.55773307974379	3.49940125723222	75027	129163273	LOC129163273	uncharacterized LOC129163273	lncRNA	+	XR_008563132.2
sex	Spleen	EDTA + MCHelper	multi	TE_00000790_s_2_inc_5p15.31_10	META_chr5_0003217	chr5	NC_091745.1	7324839	7325074	+	Unknown	Unknown/TE_00000790_s_2_inc	Genic	NA	NA	NA	NA	NA	NA	0.0004377382924216	0.0270732896681057	-1.77354867801749	0.50439071960678	-1.49525900849814	10202	107378456	c1ql1l2	complement component 1, q subcomponent-like 1-like 2	protein_coding	-	XM_015948671.3
sex	Spleen	EDTA + MCHelper	multi	TE_00005287_s_1_s_1_s_1_5p15.31_29	META_chr5_0003218	chr5	NC_091745.1	7325424	7326109	-	LINE	LINE/TE_00005287_s_1_s_1_s_1	Genic	NA	NA	NA	NA	NA	NA	3.39269923931097e-06	0.0007816053051152	-2.27493965356551	0.489709281195871	-2.05324459899188	9167	107378456	c1ql1l2	complement component 1, q subcomponent-like 1-like 2	protein_coding	-	XM_015948671.3
sex	Spleen	EDTA + MCHelper	multi	TE_00004731_inc_5p15.31_1	META_chr5_0003218	chr5	NC_091745.1	7326087	7327317	+	DNA	DNA/TE_00004731_inc	Genic	NA	NA	NA	NA	NA	NA	7.24275078890639e-06	0.0014449607169141	-1.53760600251024	0.342723952327599	-1.36633752953173	7959	107378456	c1ql1l2	complement component 1, q subcomponent-like 1-like 2	protein_coding	-	XM_015948671.3
sex	Spleen	EDTA + MCHelper	multi	TE_00003080_LTR_s_1_inc_5p15.2_1	META_chr5_0004338	chr5	NC_091745.1	9863773	9872926	+	Unknown	Unknown/TE_00003080_LTR_s_1_inc	Intergenic	NA	NA	NA	NA	NA	NA	0.0001951592409656	0.0159280073440052	1.30011097556266	0.349004198480829	1.0958418823892	99666	107378524	ndufa4a	NDUFA4 mitochondrial complex associated a	protein_coding	-	XM_015948776.3
sex	Spleen	EDTA + MCHelper	multi	TE_00001450_inc_5p15.2_1	META_chr5_0004462	chr5	NC_091745.1	10198849	10199576	-	DNA	DNA/TE_00001450_inc	Genic	NA	NA	NA	NA	NA	NA	4.26320528790704e-05	0.0054676816208929	1.42425118687964	0.347995231656382	1.21961651132911	1993	107378538	slc4a1a	solute carrier family 4 member 1a (Diego blood group)	protein_coding	+	XM_015948799.3
sex	Spleen	EDTA + MCHelper	multi	TE_00001179_inc_5p15.2_2	META_chr5_0004463	chr5	NC_091745.1	10199959	10200132	-	DNA	DNA/TE_00001179_inc	Genic	NA	NA	NA	NA	NA	NA	9.32063944267285e-05	0.0096361886690807	1.47812253974024	0.378265862029782	1.26285608228789	3103	107378538	slc4a1a	solute carrier family 4 member 1a (Diego blood group)	protein_coding	+	XM_015948799.3
sex	Spleen	EDTA + MCHelper	multi	TE_00005179_s_2_inc_5p15.2_4	META_chr5_0004464	chr5	NC_091745.1	10201814	10202456	+	DNA	DNA/TE_00005179_s_2_inc	Genic	NA	NA	NA	NA	NA	NA	1.51027300349702e-06	0.000406763266387	1.51062110169819	0.314066826718778	1.36585459154184	4958	107378538	slc4a1a	solute carrier family 4 member 1a (Diego blood group)	protein_coding	+	XM_015948799.3
sex	Spleen	EDTA + MCHelper	multi	TE_00005346_unconfirmed_5p15.2_1	META_chr5_0004465	chr5	NC_091745.1	10205304	10206382	+	DNA	DNA/TE_00005346_unconfirmed	Genic	NA	NA	NA	NA	NA	NA	1.09838479400024e-07	4.29924531185165e-05	1.75191745521676	0.329949966048443	1.61615065216456	5361	107378539	ubtf	upstream binding transcription factor	protein_coding	+	XM_015948802.3
sex	Spleen	EDTA + MCHelper	multi	TE_00005346_unconfirmed_5p15.2_2	META_chr5_0004465	chr5	NC_091745.1	10206496	10207401	+	DNA	DNA/TE_00005346_unconfirmed	Genic	NA	NA	NA	NA	NA	NA	7.17327831453757e-05	0.0081387569675243	1.38924873375414	0.349895810720822	1.19071094808831	4342	107378539	ubtf	upstream binding transcription factor	protein_coding	+	XM_015948802.3
sex	Spleen	EDTA + MCHelper	multi	TE_00005179_s_2_inc_5p15.2_5	META_chr5_0004465	chr5	NC_091745.1	10207389	10207727	+	DNA	DNA/TE_00005179_s_2_inc	Genic	NA	NA	NA	NA	NA	NA	1.38100168676435e-06	0.0003819689254501	1.67680700093212	0.347328457000269	1.52343772410271	4016	107378539	ubtf	upstream binding transcription factor	protein_coding	+	XM_015948802.3
sex	Spleen	EDTA + MCHelper	multi	TE_00005582_s_1_5p15.2_2	META_chr5_0005450	chr5	NC_091745.1	12387226	12388854	-	Unknown	Unknown/TE_00005582_s_1	Genic	NA	NA	NA	NA	NA	NA	0.0005828089780012	0.0327017702294257	-2.43438817874257	0.707775690689404	-1.85815039102614	5316	139069970	LOC139069970	uncharacterized LOC139069970	protein_coding	-	XM_070551455.1
sex	Spleen	EDTA + MCHelper	multi	TE_00004237_inc_5p15.2_12	META_chr5_0005462	chr5	NC_091745.1	12449982	12451475	-	DNA	DNA/TE_00004237_inc	Genic	NA	NA	NA	NA	NA	NA	7.16661030278026e-10	4.68601035167746e-07	-1.18305218634669	0.191980197659177	-1.11961452831731	5280	139069966	LOC139069966	uncharacterized LOC139069966	protein_coding	-	XM_070551438.1
sex	Spleen	EDTA + MCHelper	multi	TE_00003406_5p15.2_3	META_chr5_0005462	chr5	NC_091745.1	12453459	12453611	+	DNA	DNA/TE_00003406	Genic	NA	NA	NA	NA	NA	NA	8.168049342414281e-09	4.16198907011064e-06	-1.16682286150897	0.202399363314545	-1.09720799196349	8757	139069966	LOC139069966	uncharacterized LOC139069966	protein_coding	-	XM_070551438.1
sex	Spleen	EDTA + MCHelper	multi	TE_00002718_inc_5p15.2_4	META_chr5_0005462	chr5	NC_091745.1	12453632	12454262	-	DNA	DNA/TE_00002718_inc	Genic	NA	NA	NA	NA	NA	NA	2.3147896749084802e-09	1.36378486060402e-06	-1.17633231736801	0.196908034129886	-1.11126915444557	8736	139069965	LOC139069965	zinc finger protein 271-like	protein_coding	-	XM_070551437.1
sex	Spleen	EDTA + MCHelper	multi	TE_00004813_LTR_s_2_5p15.2_3	META_chr5_0005465	chr5	NC_091745.1	12483608	12489436	+	Unknown	Unknown/TE_00004813_LTR_s_2	Intergenic	NA	NA	NA	NA	NA	NA	6.42017032740362e-08	2.69978902329208e-05	-1.2368398817609	0.228761200228295	-1.15147468225924	20610	139069965	LOC139069965	zinc finger protein 271-like	protein_coding	-	XM_070551437.1
sex	Spleen	EDTA + MCHelper	multi	TE_00001390_5p15.2_6	META_chr5_0005466	chr5	NC_091745.1	12496048	12496614	-	DNA	DNA/TE_00001390	Intergenic	NA	NA	NA	NA	NA	NA	0.0002246133003513	0.0175766990882507	-1.56513118753518	0.424201607066364	-1.29758510185535	33050	139069965	LOC139069965	zinc finger protein 271-like	protein_coding	-	XM_070551437.1
sex	Spleen	EDTA + MCHelper	multi	TE_00005670_unconfirmed_5p15.2_32	META_chr5_0005469	chr5	NC_091745.1	12517820	12518302	-	DNA	DNA/TE_00005670_unconfirmed	Intergenic	NA	NA	NA	NA	NA	NA	0.0006288668190978	0.0343490032397545	-1.36430640992093	0.399054338697216	-1.08597276775257	54822	139069965	LOC139069965	zinc finger protein 271-like	protein_coding	-	XM_070551437.1
sex	Spleen	EDTA + MCHelper	multi	TE_00003036_INT_inc_5p15.2_11	META_chr5_0005469	chr5	NC_091745.1	12521421	12521556	-	Unknown	Unknown/TE_00003036_INT_inc	Intergenic	NA	NA	NA	NA	NA	NA	9.21843652351873e-05	0.0095677941380788	-1.33950486276964	0.342558724602633	-1.14572744004593	52681	139069972	LOC139069972	uncharacterized LOC139069972	lncRNA	+	XR_011520631.1
sex	Spleen	EDTA + MCHelper	multi	TE_00001450_inc_5p15.2_2	META_chr5_0005469	chr5	NC_091745.1	12523018	12523197	+	DNA	DNA/TE_00001450_inc	Intergenic	NA	NA	NA	NA	NA	NA	1.01675354294939e-05	0.0018823918825677	-1.94190978104279	0.439985227150472	-1.73009068484461	51040	139069972	LOC139069972	uncharacterized LOC139069972	lncRNA	+	XR_011520631.1
sex	Spleen	EDTA + MCHelper	multi	TE_00005329_inc_5p15.2_1	META_chr5_0005490	chr5	NC_091745.1	12631711	12631933	-	LINE	LINE/TE_00005329_inc	Genic	NA	NA	NA	NA	NA	NA	0.0002872855452849	0.0208057817945669	-1.69601284568923	0.467671713431688	-1.39878887641245	7782	129160818	LOC129160818	zinc finger protein 585A-like	protein_coding	-	XM_070551436.1
sex	Spleen	EDTA + MCHelper	multi	TE_00001481_INT_5p15.2_2	META_chr5_0005518	chr5	NC_091745.1	12748101	12754206	+	LTR	LTR/TE_00001481_INT	Genic	NA	NA	NA	NA	NA	NA	1.93598803753859e-08	9.01222349046615e-06	3.52704729520426	0.627853686204644	3.57110184263015	4271	139070166	LOC139070166	uncharacterized LOC139070166	protein_coding	+	XM_070551891.1
sex	Spleen	EDTA + MCHelper	multi	TE_00004734_inc_5p15.2_1	META_chr5_0005562	chr5	NC_091745.1	12902737	12902939	+	DNA	DNA/TE_00004734_inc	Genic	NA	NA	NA	NA	NA	NA	0.0004527489037489	0.0276386957599445	-2.04599008981312	0.583358774963789	-2.01280614882931	3195	129154870	LOC129154870	zinc finger protein 721-like	protein_coding	+	XM_070551440.1
sex	Spleen	EDTA + MCHelper	multi	TE_00000637_5p15.2_2	META_chr5_0006049	chr5	NC_091745.1	14094637	14094798	-	DNA	DNA/TE_00000637	Genic	NA	NA	NA	NA	NA	NA	3.21114992315638e-07	0.0001124917704991	2.47044747499727	0.483395518962659	2.30713571825348	12081	107378581	itgb3a	integrin beta 3a	protein_coding	-	XM_015948885.3
sex	Spleen	EDTA + MCHelper	multi	TE_00005224_5p15.2_8	META_chr5_0006050	chr5	NC_091745.1	14094834	14095724	+	Unknown	Unknown/TE_00005224	Genic	NA	NA	NA	NA	NA	NA	5.1698743755299e-10	3.46042023364241e-07	1.86267354621446	0.299761128034911	1.7643326497216	11155	107378581	itgb3a	integrin beta 3a	protein_coding	-	XM_015948885.3
sex	Spleen	EDTA + MCHelper	multi	TE_00005224_5p15.2_9	META_chr5_0006050	chr5	NC_091745.1	14095776	14098021	+	Unknown	Unknown/TE_00005224	Genic	NA	NA	NA	NA	NA	NA	1.2101813529388101e-10	8.66420914323321e-08	1.2981372620254	0.201635162995346	1.23578770923592	8858	107378581	itgb3a	integrin beta 3a	protein_coding	-	XM_015948885.3
sex	Spleen	EDTA + MCHelper	multi	TE_00005327_5p15.1_15	META_chr5_0006594	chr5	NC_091745.1	16149560	16160312	-	DNA	DNA/TE_00005327	Genic	NA	NA	NA	NA	NA	NA	0.0003915117201904	0.0253113027814689	2.46013974895526	0.693829633152058	1.91126112485227	78195	107395301	dnajc7	DnaJ (Hsp40) homolog, subfamily C, member 7	protein_coding	-	XM_015974657.3
sex	Spleen	EDTA + MCHelper	multi	TE_00003821_INT_inc_5p15.1_1	META_chr5_0006770	chr5	NC_091745.1	16571569	16572209	+	Unknown	Unknown/TE_00003821_INT_inc	Genic	NA	NA	NA	NA	NA	NA	0.0002090515526682	0.0167121573047942	1.4257766081195	0.384532364080482	1.17361906999006	19054	139069984	LOC139069984	uncharacterized LOC139069984	lncRNA	+	XR_011520646.1
sex	Spleen	EDTA + MCHelper	multi	TE_00005262_inc_5p15.1_8	META_chr5_0006950	chr5	NC_091745.1	17055220	17056666	+	Unknown	Unknown/TE_00005262_inc	Genic	NA	NA	NA	NA	NA	NA	9.46617576869648e-05	0.0097434425548605	-1.6009923293604	0.410102592838462	-1.33257571608014	29074	107373896	LOC107373896	uncharacterized LOC107373896	lncRNA	-	XR_001571391.3
sex	Spleen	EDTA + MCHelper	multi	TE_00005615_s_1_5p15.1_4	META_chr5_0006950	chr5	NC_091745.1	17057085	17060493	-	LINE	LINE/TE_00005615_s_1	Genic	NA	NA	NA	NA	NA	NA	7.8739925444642e-06	0.0015356864873056	-2.01243389839113	0.450351815808815	-1.74511735693739	25247	107373896	LOC107373896	uncharacterized LOC107373896	lncRNA	-	XR_001571391.3
sex	Spleen	EDTA + MCHelper	multi	TE_00005615_s_2_5p15.1_1	META_chr5_0006950	chr5	NC_091745.1	17060491	17061398	-	LINE	LINE/TE_00005615_s_2	Genic	NA	NA	NA	NA	NA	NA	0.0003585393919647	0.0239326210983831	-1.51207209729277	0.423685027189887	-1.16968327224745	24342	107373896	LOC107373896	uncharacterized LOC107373896	lncRNA	-	XR_001571391.3
sex	Spleen	EDTA + MCHelper	multi	TE_00004915_inc_5p15.1_5	META_chr5_0006951	chr5	NC_091745.1	17063808	17063984	-	DNA	DNA/TE_00004915_inc	Genic	NA	NA	NA	NA	NA	NA	0.0002543902492862	0.0191970451027411	-1.76759050966334	0.483238808040641	-1.42524648590918	21756	107373896	LOC107373896	uncharacterized LOC107373896	lncRNA	-	XR_001571391.3
sex	Spleen	EDTA + MCHelper	multi	TE_00005615_s_2_5p15.1_2	META_chr5_0006952	chr5	NC_091745.1	17065010	17065405	-	LINE	LINE/TE_00005615_s_2	Genic	NA	NA	NA	NA	NA	NA	2.46403214135487e-05	0.0036723168879831	-1.29060203695388	0.305969859244278	-1.12151075141513	20335	107373896	LOC107373896	uncharacterized LOC107373896	lncRNA	-	XR_001571391.3
sex	Spleen	EDTA + MCHelper	multi	TE_00005262_inc_5p15.1_9	META_chr5_0006953	chr5	NC_091745.1	17066301	17066580	+	Unknown	Unknown/TE_00005262_inc	Genic	NA	NA	NA	NA	NA	NA	8.39008526333341e-05	0.0090045356252657	-1.19082998660329	0.302780945142035	-1.00453396271717	19160	107373896	LOC107373896	uncharacterized LOC107373896	lncRNA	-	XR_001571391.3
sex	Spleen	EDTA + MCHelper	multi	TE_00005275_s_1_s_3_5p15.1_2	META_chr5_0006953	chr5	NC_091745.1	17067727	17069249	-	LINE	LINE/TE_00005275_s_1_s_3	Genic	NA	NA	NA	NA	NA	NA	2.63901528006349e-07	9.39205025586403e-05	-1.61597661948484	0.313930817281226	-1.47058839542099	16491	107373896	LOC107373896	uncharacterized LOC107373896	lncRNA	-	XR_001571391.3
sex	Spleen	EDTA + MCHelper	multi	TE_00005355_s_2_5p15.1_8	META_chr5_0007036	chr5	NC_091745.1	17246447	17246743	+	DNA	DNA/TE_00005355_s_2	Genic	NA	NA	NA	NA	NA	NA	5.6278158234710594e-18	1.0790049120936e-14	3.72090463746242	0.430666854065048	3.62162261229096	10048	107396495	LOC107396495	calpain-15	protein_coding	-	XM_015976251.3;XM_015976252.3
sex	Spleen	EDTA + MCHelper	multi	TE_00001477_LTR_s_1_inc_5p15.1_15	META_chr5_0007036	chr5	NC_091745.1	17247004	17247690	+	LTR	LTR/TE_00001477_LTR_s_1_inc	Genic	NA	NA	NA	NA	NA	NA	5.2254981590106604e-23	1.47775781562282e-19	3.25110178018897	0.329151008424511	3.18271075891168	10605	107396495	LOC107396495	calpain-15	protein_coding	-	XM_015976251.3;XM_015976252.3
sex	Spleen	EDTA + MCHelper	multi	TE_00003104_5p15.1_9	META_chr5_0007036	chr5	NC_091745.1	17247857	17248342	-	DNA	DNA/TE_00003104	Genic	NA	NA	NA	NA	NA	NA	5.52470292561735e-14	6.71988032519257e-11	2.07094078953823	0.275432046594963	1.99528478323459	10309	107396490	amdhd2	amidohydrolase domain containing 2	protein_coding	-	XM_054736662.2
sex	Spleen	EDTA + MCHelper	multi	TE_00005275_s_1_s_1_5p15.1_1	META_chr5_0007039	chr5	NC_091745.1	17251510	17252920	+	LINE	LINE/TE_00005275_s_1_s_1	Genic	NA	NA	NA	NA	NA	NA	1.11893440880276e-06	0.0003212506126633	2.93094821167629	0.601901931350835	3.46014569973847	5731	107396490	amdhd2	amidohydrolase domain containing 2	protein_coding	-	XM_054736662.2
sex	Spleen	EDTA + MCHelper	multi	TE_00005027_LTR_s_2_5p15.1_1	META_chr5_0007039	chr5	NC_091745.1	17252925	17253219	-	LTR	LTR/TE_00005027_LTR_s_2	Genic	NA	NA	NA	NA	NA	NA	3.3861449513344e-05	0.0046728298833059	2.33987500227702	0.564395133520389	2.16296625723765	5432	107396490	amdhd2	amidohydrolase domain containing 2	protein_coding	-	XM_054736662.2
sex	Spleen	EDTA + MCHelper	multi	TE_00005239_5p15.1_3	META_chr5_0007039	chr5	NC_091745.1	17253218	17253934	+	LINE	LINE/TE_00005239	Genic	NA	NA	NA	NA	NA	NA	2.4330980437697503e-10	1.69894825687154e-07	2.39553935311587	0.378372326992924	2.27237347300665	4717	107396490	amdhd2	amidohydrolase domain containing 2	protein_coding	-	XM_054736662.2
sex	Spleen	EDTA + MCHelper	multi	TE_00001514_LTR_s_2_inc_5p15.1_15	META_chr5_0007039	chr5	NC_091745.1	17253935	17254073	-	Unknown	Unknown/TE_00001514_LTR_s_2_inc	Genic	NA	NA	NA	NA	NA	NA	1.15366148800311e-05	0.0020880165417827	2.31232366109545	0.527185637435707	2.03138684129843	4578	107396490	amdhd2	amidohydrolase domain containing 2	protein_coding	-	XM_054736662.2
sex	Spleen	EDTA + MCHelper	multi	TE_00005333_5p15.1_1	META_chr5_0007239	chr5	NC_091745.1	17627600	17629256	+	LINE	LINE/TE_00005333	Intergenic	NA	NA	NA	NA	NA	NA	8.03143305092454e-06	0.0015625824620944	1.8551534376166	0.4155489175178	1.6476491039985	12834	107396388	LOC107396388	polyserase-2	protein_coding	-	XM_015976089.3
sex	Spleen	EDTA + MCHelper	multi	TE_00005179_s_1_5p15.1_2	META_chr5_0007239	chr5	NC_091745.1	17629405	17630420	+	LINE	LINE/TE_00005179_s_1	Intergenic	NA	NA	NA	NA	NA	NA	6.63549100102755e-06	0.0013548738385293	2.20577443221592	0.489621793710114	1.97539958935547	14639	107396388	LOC107396388	polyserase-2	protein_coding	-	XM_015976089.3
sex	Spleen	EDTA + MCHelper	multi	TE_00002038_inc_5p15.1_22	META_chr5_0007274	chr5	NC_091745.1	17688188	17689067	-	Unknown	Unknown/TE_00002038_inc	Intergenic	NA	NA	NA	NA	NA	NA	1.18636460500508e-14	1.6511587256219697e-11	1.8047807055365	0.233855710052068	1.74034091797997	3044	129154648	LOC129154648	uncharacterized LOC129154648	protein_coding	+	XM_054734559.2
sex	Spleen	EDTA + MCHelper	multi	TE_00005350_unconfirmed_5p15.1_8	META_chr5_0007274	chr5	NC_091745.1	17689073	17689183	-	Unknown	Unknown/TE_00005350_unconfirmed	Intergenic	NA	NA	NA	NA	NA	NA	8.18398591436075e-10	5.27655101463355e-07	1.7219633602567	0.280389897417534	1.6251143787447	3929	129154648	LOC129154648	uncharacterized LOC129154648	protein_coding	+	XM_054734559.2
sex	Spleen	EDTA + MCHelper	multi	TE_00002959_5p15.1_34	META_chr5_0007302	chr5	NC_091745.1	17763102	17763276	+	DNA	DNA/TE_00002959	Genic	NA	NA	NA	NA	NA	NA	1.1299566297750701e-09	7.06185436483571e-07	3.07669598657667	0.505214586988552	2.97266447712262	828	107374370	rab40c	RAB40c, member RAS oncogene family	protein_coding	+	XM_070551491.1
sex	Spleen	EDTA + MCHelper	multi	TE_00005191_5p15.1_5	META_chr5_0007302	chr5	NC_091745.1	17763274	17763557	+	LINE	LINE/TE_00005191	Genic	NA	NA	NA	NA	NA	NA	4.30609430188408e-10	2.93434386346281e-07	2.67536903152158	0.428572775931053	2.53224986323957	1000	107374370	rab40c	RAB40c, member RAS oncogene family	protein_coding	+	XM_070551491.1
sex	Spleen	EDTA + MCHelper	multi	TE_00005287_s_1_s_1_s_1_5p15.1_38	META_chr5_0007303	chr5	NC_091745.1	17763650	17764809	-	LINE	LINE/TE_00005287_s_1_s_1_s_1	Genic	NA	NA	NA	NA	NA	NA	7.84975503768852e-32	3.86068017438386e-28	3.02191139128778	0.257379803340885	2.97846840870333	1376	107374370	rab40c	RAB40c, member RAS oncogene family	protein_coding	+	XM_070551491.1
sex	Spleen	EDTA + MCHelper	multi	TE_00000320_LTR_inc_5p15.1_14	META_chr5_0007304	chr5	NC_091745.1	17764830	17768066	-	Unknown	Unknown/TE_00000320_LTR_inc	Genic	NA	NA	NA	NA	NA	NA	8.457209646399721e-14	9.96532393740719e-11	4.16732558336014	0.558397913185213	5.26851562131208	2556	107374370	rab40c	RAB40c, member RAS oncogene family	protein_coding	+	XM_070551491.1
sex	Spleen	EDTA + MCHelper	multi	TE_00000233_LTR_s_1_5p15.1_18	META_chr5_0007304	chr5	NC_091745.1	17770466	17773962	-	LTR	LTR/TE_00000233_LTR_s_1	Genic	NA	NA	NA	NA	NA	NA	2.23061010020529e-05	0.0034190295924813	2.41991649843894	0.570672951544329	2.12578106099342	3970	139069988	LOC139069988	uncharacterized LOC139069988	lncRNA	+	XR_011520649.1
sex	Spleen	EDTA + MCHelper	multi	TE_00000320_LTR_inc_5p15.1_15	META_chr5_0007304	chr5	NC_091745.1	17774678	17776685	-	Unknown	Unknown/TE_00000320_LTR_inc	Genic	NA	NA	NA	NA	NA	NA	4.1903815976400105e-09	2.34505179374556e-06	3.29226397334419	0.560242571016052	3.49714607043815	1247	139069988	LOC139069988	uncharacterized LOC139069988	lncRNA	+	XR_011520649.1
sex	Spleen	EDTA + MCHelper	multi	TE_00000337_LTR_s_2_inc_5p15.1_1	META_chr5_0007339	chr5	NC_091745.1	17857475	17860142	-	LTR	LTR/TE_00000337_LTR_s_2_inc	Genic	NA	NA	NA	NA	NA	NA	4.29135486015299e-26	1.67390955319188e-22	5.12412636153612	0.484971295170747	8.84886473660014	2367	129157355	LOC129157355	G2/M phase-specific E3 ubiquitin-protein ligase	protein_coding	+	XM_070551493.1;XM_070551494.1
sex	Spleen	EDTA + MCHelper	multi	TE_00002528_INT_5p15.1_4	META_chr5_0007339	chr5	NC_091745.1	17860146	17870215	-	LTR	LTR/TE_00002528_INT	Genic	NA	NA	NA	NA	NA	NA	7.374274182548831e-09	3.80899781395316e-06	3.09177859296084	0.534708962196057	2.98334101391997	5038	129157355	LOC129157355	G2/M phase-specific E3 ubiquitin-protein ligase	protein_coding	+	XM_070551493.1;XM_070551494.1
sex	Spleen	EDTA + MCHelper	multi	TE_00000337_LTR_s_1_5p15.1_1	META_chr5_0007339	chr5	NC_091745.1	17873164	17878962	-	LTR	LTR/TE_00000337_LTR_s_1	Genic	NA	NA	NA	NA	NA	NA	3.49773127449761e-65	6.59433106733159e-61	7.65399433607299	0.448915679427979	7.87065462297174	15264	107395922	LOC107395922	zinc finger protein 271	protein_coding	+	XM_054736672.2
sex	Spleen	EDTA + MCHelper	multi	TE_00005203_5p15.1_2	META_chr5_0007343	chr5	NC_091745.1	17882823	17884480	+	LTR	LTR/TE_00005203	Genic	NA	NA	NA	NA	NA	NA	3.3376565862614497e-18	6.62372588388262e-15	4.40764376577839	0.506663081572699	4.50337619709434	9746	107395922	LOC107395922	zinc finger protein 271	protein_coding	+	XM_054736672.2
sex	Spleen	EDTA + MCHelper	multi	TE_00005461_inc_5p15.1_4	META_chr5_0007343	chr5	NC_091745.1	17885184	17885963	+	DNA	DNA/TE_00005461_inc	Genic	NA	NA	NA	NA	NA	NA	9.57269421068353e-06	0.0017928039675799	2.7172685259931	0.613849066133292	5.79331200430914	8263	107395922	LOC107395922	zinc finger protein 271	protein_coding	+	XM_054736672.2
sex	Spleen	EDTA + MCHelper	multi	TE_00005461_inc_5p15.1_6	META_chr5_0007343	chr5	NC_091745.1	17887004	17887983	+	DNA	DNA/TE_00005461_inc	Genic	NA	NA	NA	NA	NA	NA	1.2779871883191901e-17	2.33168762508836e-14	4.33754001472134	0.507571995764604	7.90212158776083	6243	107395922	LOC107395922	zinc finger protein 271	protein_coding	+	XM_054736672.2
sex	Spleen	EDTA + MCHelper	multi	TE_00005231_s_2_inc_5p15.1_39	META_chr5_0007345	chr5	NC_091745.1	17892326	17892662	-	Unknown	Unknown/TE_00005231_s_2_inc	Genic	NA	NA	NA	NA	NA	NA	1.31462567183233e-08	6.34971951712536e-06	3.49913178967472	0.6155942327313	6.79376945369094	1564	107395922	LOC107395922	zinc finger protein 271	protein_coding	+	XM_054736672.2
sex	Spleen	EDTA + MCHelper	multi	TE_00000879_s_1_5p14.3_4	META_chr5_0007444	chr5	NC_091745.1	21853636	21853997	+	DNA	DNA/TE_00000879_s_1	Intergenic	NA	NA	NA	NA	NA	NA	1.14378290721424e-06	0.0003250843685456	3.07643752203918	0.632343617318401	4.64570685696257	820316	139069991	LOC139069991	uncharacterized LOC139069991	lncRNA	-	XR_011520653.1
sex	Spleen	EDTA + MCHelper	multi	TE_00000879_s_1_5p14.3_5	META_chr5_0007444	chr5	NC_091745.1	21853991	21858074	+	DNA	DNA/TE_00000879_s_1	Intergenic	NA	NA	NA	NA	NA	NA	4.7792262514482505e-20	1.17526368334255e-16	4.8576908817993	0.529801518045907	8.53881129166306	816239	139069991	LOC139069991	uncharacterized LOC139069991	lncRNA	-	XR_011520653.1
sex	Spleen	EDTA + MCHelper	multi	TE_00000779_inc_5p14.2_6	META_chr5_0007465	chr5	NC_091745.1	23518642	23531394	+	Unknown	Unknown/TE_00000779_inc	Intergenic	NA	NA	NA	NA	NA	NA	0.0006055302302697	0.0334948528693793	1.5602732507907	0.455006213115501	1.20711417759822	182193	129157138	LOC129157138	uncharacterized LOC129157138	lncRNA	+	XR_008560488.2
sex	Spleen	EDTA + MCHelper	multi	TE_00005628_unconfirmed_5p14.2_3	META_chr5_0007465	chr5	NC_091745.1	23630740	23654614	-	DNA	DNA/TE_00005628_unconfirmed	Intergenic	NA	NA	NA	NA	NA	NA	1.75808930943747e-05	0.0028782153848543	1.27847086627102	0.297762849232237	1.10218165900672	58973	129157138	LOC129157138	uncharacterized LOC129157138	lncRNA	+	XR_008560488.2
sex	Spleen	EDTA + MCHelper	multi	TE_00001536_LTR_5p14.2_47	META_chr5_0007465	chr5	NC_091745.1	23687620	23700767	-	DNA	DNA/TE_00001536_LTR	Intergenic	NA	NA	NA	NA	NA	NA	1.09494771101921e-13	1.25110495073517e-10	4.40893011174394	0.593482634405017	4.66885396428144	12820	129157138	LOC129157138	uncharacterized LOC129157138	lncRNA	+	XR_008560488.2
sex	Spleen	EDTA + MCHelper	multi	TE_00001536_LTR_5p14.2_96	META_chr5_0007482	chr5	NC_091745.1	24027992	24050877	-	DNA	DNA/TE_00001536_LTR	Intergenic	NA	NA	NA	NA	NA	NA	0.0001227946367079	0.0116824276785221	1.89864047757357	0.4943759972508	1.59247404712524	10379	139069992	LOC139069992	uncharacterized LOC139069992	protein_coding	-	XM_070551500.1
sex	Spleen	EDTA + MCHelper	multi	TE_00002890_s_0_inc_5p14.2_8	META_chr5_0007491	chr5	NC_091745.1	24244029	24245794	+	DNA	DNA/TE_00002890_s_0_inc	Intergenic	NA	NA	NA	NA	NA	NA	0.0002292222096463	0.0178331410818339	2.42332875634318	0.657722910144683	3.76770718892265	67901	129159976	LOC129159976	uncharacterized LOC129159976	lncRNA	+	XR_008560991.2
sex	Spleen	EDTA + MCHelper	multi	TE_00004225_INT_s_1_s_0_inc_5p14.2_1	META_chr5_0007523	chr5	NC_091745.1	24365504	24366278	-	LTR	LTR/TE_00004225_INT_s_1_s_0_inc	Genic	NA	NA	NA	NA	NA	NA	1.92354980642556e-12	1.99623881241333e-09	-1.56529490601292	0.222345661606294	-1.50117792392305	10019	107374174	ift70	intraflagellar transport 70	protein_coding	-	XM_054737120.2;XM_054737121.2
sex	Spleen	EDTA + MCHelper	multi	TE_00001356_LTR_s_1_s_1_inc_5p14.2_1	META_chr5_0007539	chr5	NC_091745.1	24403344	24411757	+	LTR	LTR/TE_00001356_LTR_s_1_s_1_inc	Intergenic	NA	NA	NA	NA	NA	NA	0.0006776801119582	0.03614092704076	2.26195338697697	0.665583173367121	1.50102863827069	27047	107374174	ift70	intraflagellar transport 70	protein_coding	-	XM_054737120.2;XM_054737121.2
sex	Spleen	EDTA + MCHelper	multi	TE_00003130_inc_5p14.1_4	META_chr5_0007705	chr5	NC_091745.1	25103534	25106080	-	DNA	DNA/TE_00003130_inc	Genic	NA	NA	NA	NA	NA	NA	9.65830047993006e-26	3.52431384512648e-22	2.94267678496354	0.280536647973153	2.88911624335241	209	107373693	LOC107373693	nuclear distribution protein nudE homolog 1-A	protein_coding	-	XM_015941833.3
sex	Spleen	EDTA + MCHelper	multi	TE_00001536_LTR_5p14.1_26	META_chr5_0007733	chr5	NC_091745.1	25245939	25249986	-	DNA	DNA/TE_00001536_LTR	Genic	NA	NA	NA	NA	NA	NA	1.2570650892141e-11	1.11966886477803e-08	3.75667600215105	0.554613991815386	7.17214585775433	53834	107373105	LOC107373105	polycomb protein suz12-B	protein_coding	-	XM_054737105.2;XR_008560979.2
sex	Spleen	EDTA + MCHelper	multi	TE_00001536_LTR_5p14.1_28	META_chr5_0007733	chr5	NC_091745.1	25257214	25260296	-	DNA	DNA/TE_00001536_LTR	Genic	NA	NA	NA	NA	NA	NA	5.4083975296660006e-11	4.07861680105525e-08	3.46094295407364	0.527644179735688	3.5622281422429	43524	107373105	LOC107373105	polycomb protein suz12-B	protein_coding	-	XM_054737105.2;XR_008560979.2
sex	Spleen	EDTA + MCHelper	multi	TE_00001536_LTR_5p14.1_31	META_chr5_0007733	chr5	NC_091745.1	25266270	25271977	-	DNA	DNA/TE_00001536_LTR	Genic	NA	NA	NA	NA	NA	NA	1.29827751131107e-35	8.1588807667776e-32	6.33218895056937	0.508367380584471	6.49232219558351	31843	107373105	LOC107373105	polycomb protein suz12-B	protein_coding	-	XM_054737105.2;XR_008560979.2
sex	Spleen	EDTA + MCHelper	multi	TE_00001536_LTR_5p14.1_32	META_chr5_0007733	chr5	NC_091745.1	25271986	25283661	-	DNA	DNA/TE_00001536_LTR	Genic	NA	NA	NA	NA	NA	NA	1.6562859838423798e-40	1.5613117850522198e-36	6.3330127003492	0.475272930794341	6.2917338374417	20159	107373105	LOC107373105	polycomb protein suz12-B	protein_coding	-	XM_054737105.2;XR_008560979.2
sex	Spleen	EDTA + MCHelper	multi	TE_00001536_LTR_5p14.1_34	META_chr5_0007733	chr5	NC_091745.1	25283795	25288430	-	DNA	DNA/TE_00001536_LTR	Genic	NA	NA	NA	NA	NA	NA	4.58297090147846e-11	3.4793361436533e-08	3.65093967006136	0.554526248366654	4.21250439640644	15390	107373105	LOC107373105	polycomb protein suz12-B	protein_coding	-	XM_054737105.2;XR_008560979.2
sex	Spleen	EDTA + MCHelper	multi	TE_00000779_inc_5p14.1_8	META_chr5_0007733	chr5	NC_091745.1	25286119	25291359	+	Unknown	Unknown/TE_00000779_inc	Genic	NA	NA	NA	NA	NA	NA	2.42966018156066e-05	0.0036451025209278	2.73131221002987	0.647040815398269	5.74963240503146	12461	107373105	LOC107373105	polycomb protein suz12-B	protein_coding	-	XM_054737105.2;XR_008560979.2
sex	Spleen	EDTA + MCHelper	multi	TE_00004368_INT_s_2_s_1_inc_5p14.1_2	META_chr5_0007757	chr5	NC_091745.1	25401911	25402651	+	LTR	LTR/TE_00004368_INT_s_2_s_1_inc	Intergenic	NA	NA	NA	NA	NA	NA	3.98546503822924e-05	0.0051936998482734	-1.14281750259192	0.278171446888472	-1.00158244509697	5706	107395817	LOC107395817	C-reactive protein	protein_coding	-	XM_054737103.2
sex	Spleen	EDTA + MCHelper	multi	TE_00005231_s_2_inc_5p14.1_4	META_chr5_0007792	chr5	NC_091745.1	25498874	25503741	+	Unknown	Unknown/TE_00005231_s_2_inc	Genic	NA	NA	NA	NA	NA	NA	1.52238126830811e-38	1.1480683112649698e-34	1.9539636409315	0.150498568454289	1.93028250288375	46753	107378607	tmem104	transmembrane protein 104	protein_coding	+	XM_070551513.1
sex	Spleen	EDTA + MCHelper	multi	TE_00000041_INT_5p14.1_1	META_chr5_0007884	chr5	NC_091745.1	25671761	25676589	-	LTR	LTR/TE_00000041_INT	Intergenic	NA	NA	NA	NA	NA	NA	0.0003415814922972	0.0232068209172185	-2.0237143966348	0.565041093082337	-1.63396846218792	4223	129163300	LOC129163300	uncharacterized LOC129163300	lncRNA	-	XR_008563168.2
sex	Spleen	EDTA + MCHelper	multi	TE_00005288_inc_5p14.1_2	META_chr5_0007885	chr5	NC_091745.1	25679587	25680586	-	DNA	DNA/TE_00005288_inc	Intergenic	NA	NA	NA	NA	NA	NA	0.0007778371453024	0.0392453880639929	-2.02803317346819	0.603480135380998	-1.49254950013027	12049	129163300	LOC129163300	uncharacterized LOC129163300	lncRNA	-	XR_008563168.2
sex	Spleen	EDTA + MCHelper	multi	TE_00002474_s_2_inc_5p14.1_2	META_chr5_0007895	chr5	NC_091745.1	25702863	25703862	+	DNA	DNA/TE_00002474_s_2_inc	Genic	NA	NA	NA	NA	NA	NA	6.488550314167891e-15	9.290864847953889e-12	4.41490741586969	0.566444545973544	7.94823079278272	35325	129163300	LOC129163300	uncharacterized LOC129163300	lncRNA	-	XR_008563168.2
sex	Spleen	EDTA + MCHelper	multi	TE_00002657_LTR_s_2_inc_5p14.1_12	META_chr5_0007962	chr5	NC_091745.1	25853279	25854355	+	DNA	DNA/TE_00002657_LTR_s_2_inc	Intergenic	NA	NA	NA	NA	NA	NA	0.0006854249734879	0.0363500176164964	2.11643527422738	0.623334620103267	1.92487578392495	58738	129163470	LOC129163470	uncharacterized LOC129163470	protein_coding	+	XM_054741224.2
sex	Spleen	EDTA + MCHelper	multi	TE_00005232_5p14.1_7	META_chr5_0008047	chr5	NC_091745.1	26108469	26109378	+	LINE	LINE/TE_00005232	Genic	NA	NA	NA	NA	NA	NA	0.0010185861818482	0.046292266092606	2.02193056805829	0.615439887204692	1.71801025462448	96719	129160207	LOC129160207	uncharacterized LOC129160207	protein_coding	-	XM_054737378.2
sex	Spleen	EDTA + MCHelper	multi	TE_00002038_inc_5p14.1_24	META_chr5_0008495	chr5	NC_091745.1	27145690	27146776	-	Unknown	Unknown/TE_00002038_inc	Genic	NA	NA	NA	NA	NA	NA	2.00056810709881e-08	9.2746829388078e-06	-1.42891165162978	0.25461935948622	-1.33501381517281	1177	107378614	hlfa	HLF transcription factor, PAR bZIP family member a	protein_coding	-	XM_015948920.3
sex	Spleen	EDTA + MCHelper	multi	TE_00005183_5p14.1_5	META_chr5_0008728	chr5	NC_091745.1	27670948	27675607	-	DNA	DNA/TE_00005183	Intergenic	NA	NA	NA	NA	NA	NA	7.6972357703719e-08	3.13202738528309e-05	3.68352236921708	0.685423113217718	7.08029406565582	89288	107396886	LOC107396886	protein shisa-6	protein_coding	-	XM_054734107.2;XM_054734109.2;XM_070551514.1
sex	Spleen	EDTA + MCHelper	multi	TE_00001536_LTR_5p14.1_60	META_chr5_0008731	chr5	NC_091745.1	27841424	27848694	+	DNA	DNA/TE_00001536_LTR	Intergenic	NA	NA	NA	NA	NA	NA	2.35964718098804e-06	0.0005879315627008	-1.23190623375941	0.261002808772358	-1.11785154222729	72260	139069914	LOC139069914	uncharacterized LOC139069914	lncRNA	+	XR_011520584.1
sex	Spleen	EDTA + MCHelper	multi	TE_00005277_inc_5p14.1_5	META_chr5_0008970	chr5	NC_091745.1	28475804	28476480	+	PLE	PLE/TE_00005277_inc	Genic	NA	NA	NA	NA	NA	NA	1.72678404877014e-08	8.20723045432056e-06	-1.69582052881428	0.300818288170833	-1.58479715128777	2310	129160913	LOC129160913	uncharacterized LOC129160913	lncRNA	+	XR_011520668.1
sex	Spleen	EDTA + MCHelper	multi	TE_00005179_s_2_inc_5p14.1_36	META_chr5_0008971	chr5	NC_091745.1	28483259	28483420	-	DNA	DNA/TE_00005179_s_2_inc	Genic	NA	NA	NA	NA	NA	NA	0.0003220348846356	0.022309326014228	-1.31681941401343	0.366098641585926	-1.08865702743849	1885	107395336	dhrs7ca	dehydrogenase/reductase (SDR family) member 7Ca	protein_coding	-	XM_015974702.3
sex	Spleen	EDTA + MCHelper	multi	TE_00005287_s_1_s_1_s_1_5p14.1_61	META_chr5_0009004	chr5	NC_091745.1	28572532	28573308	+	LINE	LINE/TE_00005287_s_1_s_1_s_1	Genic	NA	NA	NA	NA	NA	NA	2.87347592177184e-05	0.0041354290431922	1.68685359150026	0.403238176810555	1.46747257760301	779	107373137	LOC107373137	myosin phosphatase Rho-interacting protein	protein_coding	+	XM_054737980.2
sex	Spleen	EDTA + MCHelper	multi	TE_00000750_LTR_s_2_inc_5p14.1_31	META_chr5_0009025	chr5	NC_091745.1	28624888	28625170	-	LTR	LTR/TE_00000750_LTR_s_2_inc	Genic	NA	NA	NA	NA	NA	NA	1.36361381950864e-05	0.0023876529325426	1.97926909158939	0.455042077260561	1.74908003803203	11265	139070000	LOC139070000	uncharacterized LOC139070000	protein_coding	+	XM_070551526.1;XM_070551527.1
sex	Spleen	EDTA + MCHelper	multi	TE_00003295_INT_inc_5p14.1_1	META_chr5_0009028	chr5	NC_091745.1	28646628	28651748	-	Unknown	Unknown/TE_00003295_INT_inc	Intergenic	NA	NA	NA	NA	NA	NA	3.3691031924451503e-23	9.772040616056471e-20	4.89876875914653	0.493771108329302	5.12952687416159	7220	107373608	si:ch211-165g14.1	transcription factor 20	protein_coding	+	XM_015941737.3;XM_015941738.3
sex	Spleen	EDTA + MCHelper	multi	TE_00005097_s_1_inc_5p14.1_19	META_chr5_0009048	chr5	NC_091745.1	28692337	28692451	-	Unknown	Unknown/TE_00005097_s_1_inc	Genic	NA	NA	NA	NA	NA	NA	0.0010999572628618	0.048078077904816	-1.44809876416634	0.443708363714716	-1.11739815117897	12267	107373609	unm_sa1261	un-named sa1261	protein_coding	-	XM_015941740.3
sex	Spleen	EDTA + MCHelper	multi	TE_00003241_INT_5p13.3_1	META_chr5_0009203	chr5	NC_091745.1	29208753	29216295	+	LTR	LTR/TE_00003241_INT	Intergenic	NA	NA	NA	NA	NA	NA	0.0003248389941397	0.0224328560799743	1.86826416243937	0.519735929885877	1.56835870606149	2062	129154485	LOC129154485	uncharacterized LOC129154485	lncRNA	-	XR_011520734.1
sex	Spleen	EDTA + MCHelper	multi	TE_00004194_s_2_inc_5p13.3_3	META_chr5_0009214	chr5	NC_091745.1	29244648	29245751	-	Unknown	Unknown/TE_00004194_s_2_inc	Genic	NA	NA	NA	NA	NA	NA	5.9853850427426195e-18	1.10993568959017e-14	4.09678406607622	0.474558796971035	4.01340611043722	4258	107395024	eif3d	eukaryotic translation initiation factor 3, subunit D	protein_coding	+	XM_015974281.3
sex	Spleen	EDTA + MCHelper	multi	TE_00005232_5p13.3_3	META_chr5_0009278	chr5	NC_091745.1	29367762	29370979	+	LINE	LINE/TE_00005232	Genic	NA	NA	NA	NA	NA	NA	0.000615005024769	0.0338040589877772	2.26444077472929	0.661168127885449	1.72975247382295	43939	107395029	nupr1b	nuclear protein 1b	protein_coding	-	XM_015974290.3
sex	Spleen	EDTA + MCHelper	multi	TE_00003036_INT_inc_5p13.3_4	META_chr5_0009366	chr5	NC_091745.1	29596505	29597556	+	Unknown	Unknown/TE_00003036_INT_inc	Genic	NA	NA	NA	NA	NA	NA	0.0003628701272934	0.0240889119303421	-1.88687868327147	0.529173093607064	-1.54718536141907	32255	107396534	mvp	major vault protein	protein_coding	-	XM_015976295.3
sex	Spleen	EDTA + MCHelper	multi	TE_00004508_LTR_s_1_inc_5p13.3_1	META_chr5_0009372	chr5	NC_091745.1	29614700	29614816	+	LTR	LTR/TE_00004508_LTR_s_1_inc	Genic	NA	NA	NA	NA	NA	NA	1.20394552750121e-08	5.92126583153955e-06	-1.63027819086786	0.286055543832422	-1.52710194485731	39823	107396532	LOC107396532	caskin-2	protein_coding	-	XM_015976292.3;XM_015976293.3;XM_015976294.3;XM_054734200.2
sex	Spleen	EDTA + MCHelper	multi	TE_00005287_s_1_s_1_s_1_5p13.3_8	META_chr5_0009372	chr5	NC_091745.1	29614797	29615576	+	LINE	LINE/TE_00005287_s_1_s_1_s_1	Genic	NA	NA	NA	NA	NA	NA	3.66855361034659e-15	5.53310821131727e-12	-1.54862627173048	0.196881895568904	-1.4991947969118	39063	107396532	LOC107396532	caskin-2	protein_coding	-	XM_015976292.3;XM_015976293.3;XM_015976294.3;XM_054734200.2
sex	Spleen	EDTA + MCHelper	multi	TE_00001571_inc_5p13.3_2	META_chr5_0009373	chr5	NC_091745.1	29615807	29618579	-	DNA	DNA/TE_00001571_inc	Genic	NA	NA	NA	NA	NA	NA	8.41777645911217e-17	1.42120963474374e-13	-1.59754435798502	0.19189232741318	-1.55146093688794	36060	107396532	LOC107396532	caskin-2	protein_coding	-	XM_015976292.3;XM_015976293.3;XM_015976294.3;XM_054734200.2
sex	Spleen	EDTA + MCHelper	multi	TE_00003275_inc_5p13.3_3	META_chr5_0009373	chr5	NC_091745.1	29618580	29619095	+	LTR	LTR/TE_00003275_inc	Genic	NA	NA	NA	NA	NA	NA	0.0007935275519616	0.039788582956714	-1.34569144100441	0.401095184084809	-1.06315894198549	35544	107396532	LOC107396532	caskin-2	protein_coding	-	XM_015976292.3;XM_015976293.3;XM_015976294.3;XM_054734200.2
sex	Spleen	EDTA + MCHelper	multi	TE_00003036_INT_inc_5p13.3_5	META_chr5_0009375	chr5	NC_091745.1	29630942	29631066	-	Unknown	Unknown/TE_00003036_INT_inc	Genic	NA	NA	NA	NA	NA	NA	0.000488306466955	0.0291956517769156	-1.33113432027923	0.381732105694024	-1.0768202322814	23573	107396532	LOC107396532	caskin-2	protein_coding	-	XM_015976292.3;XM_015976293.3;XM_015976294.3;XM_054734200.2
sex	Spleen	EDTA + MCHelper	multi	TE_00000476_inc_5p13.3_1	META_chr5_0009413	chr5	NC_091745.1	29723127	29723252	-	DNA	DNA/TE_00000476_inc	Genic	NA	NA	NA	NA	NA	NA	4.69399464524616e-05	0.0059063401587942	2.12420688396827	0.521871612743415	1.9086284746979	2007	129154500	LOC129154500	small nucleolar RNA SNORA79	snoRNA	-	XR_008559809.1
sex	Spleen	EDTA + MCHelper	multi	TE_00004493_inc_5p13.3_1	META_chr5_0009413	chr5	NC_091745.1	29723334	29724528	-	DNA	DNA/TE_00004493_inc	Genic	NA	NA	NA	NA	NA	NA	1.03207081214816e-06	0.0003032384888295	1.41370941475491	0.289372985771143	1.28784023206783	2214	129154500	LOC129154500	small nucleolar RNA SNORA79	snoRNA	-	XR_008559809.1
sex	Spleen	EDTA + MCHelper	multi	TE_00003580_s_1_inc_5p13.3_5	META_chr5_0009458	chr5	NC_091745.1	29828909	29829297	-	DNA	DNA/TE_00003580_s_1_inc	Genic	NA	NA	NA	NA	NA	NA	0.0008409670152431	0.0413067076844493	1.91185440259825	0.57259207169142	1.54296142416025	3154	107395197	ube2m	ubiquitin conjugating enzyme E2 M	protein_coding	+	XM_054734204.2
sex	Spleen	EDTA + MCHelper	multi	TE_00000714_inc_5p13.3_1	META_chr5_0009459	chr5	NC_091745.1	29829905	29830028	+	Unknown	Unknown/TE_00000714_inc	Genic	NA	NA	NA	NA	NA	NA	0.0003607246120557	0.0239887168672161	1.58189348974242	0.443446965168184	1.29685822191068	4150	107395197	ube2m	ubiquitin conjugating enzyme E2 M	protein_coding	+	XM_054734204.2
sex	Spleen	EDTA + MCHelper	multi	TE_00002078_INT_5p13.3_2	META_chr5_0009481	chr5	NC_091745.1	29904990	29905950	+	LTR	LTR/TE_00002078_INT	Genic	NA	NA	NA	NA	NA	NA	8.044263015715951e-14	9.578515663944969e-11	3.92230058357205	0.525102245931813	4.52564150903765	2284	107395199	utp18	UTP18 small subunit processome component	protein_coding	-	XM_015974520.3
sex	Spleen	EDTA + MCHelper	multi	TE_00002730_INT_5p13.3_6	META_chr5_0009653	chr5	NC_091745.1	30346740	30353577	+	LTR	LTR/TE_00002730_INT	Intergenic	NA	NA	NA	NA	NA	NA	3.11515880141741e-06	0.0007235803869764	2.07559078845047	0.445111825506196	1.86284466310792	3834	129155643	LOC129155643	uncharacterized LOC129155643	lncRNA	-	XR_008560136.2
sex	Spleen	EDTA + MCHelper	multi	TE_00000434_5p13.3_1	META_chr5_0009661	chr5	NC_091745.1	30368830	30370849	-	DNA	DNA/TE_00000434	Intergenic	NA	NA	NA	NA	NA	NA	8.23721604665643e-76	3.1059521399390997e-71	8.35459179144793	0.453431068328583	8.57391739370156	263	139070011	LOC139070011	uncharacterized LOC139070011	lncRNA	-	XR_011520677.1
sex	Spleen	EDTA + MCHelper	multi	TE_00005472_unconfirmed_5p13.3_2	META_chr5_0009661	chr5	NC_091745.1	30371870	30372177	-	Unknown	Unknown/TE_00005472_unconfirmed	Intergenic	NA	NA	NA	NA	NA	NA	2.56831461115765e-07	9.22302160316006e-05	3.05830484979665	0.593540223717857	6.18487011138075	251	129155644	LOC129155644	E3 SUMO-protein ligase ZBED1	protein_coding	+	XM_070551905.1
sex	Spleen	EDTA + MCHelper	multi	TE_00000674_LTR_s_2_inc_5p13.3_3	META_chr5_0009716	chr5	NC_091745.1	30606384	30606933	+	Unknown	Unknown/TE_00000674_LTR_s_2_inc	Intergenic	NA	NA	NA	NA	NA	NA	0.0002620025474992	0.0195306793867348	-1.92877208890762	0.528396980759687	-1.63325910987084	21970	139070008	LOC139070008	spectrin alpha chain, non-erythrocytic 1-like	protein_coding	+	XM_070551553.1;XM_070551554.1
sex	Spleen	EDTA + MCHelper	multi	TE_00002977_INT_inc_5p13.3_1	META_chr5_0009727	chr5	NC_091745.1	30629394	30629995	+	LTR	LTR/TE_00002977_INT_inc	Genic	NA	NA	NA	NA	NA	NA	4.91359464525491e-06	0.0010587065003363	-1.33602192225935	0.292445757576985	-1.1862752542273	491	139070008	LOC139070008	spectrin alpha chain, non-erythrocytic 1-like	protein_coding	+	XM_070551553.1;XM_070551554.1
sex	Spleen	EDTA + MCHelper	multi	TE_00001114_5p13.3_5	META_chr5_0009789	chr5	NC_091745.1	32396474	32398277	-	DNA	DNA/TE_00001114	Genic	NA	NA	NA	NA	NA	NA	0.0006876430094007	0.0364334845809853	2.2977756658412	0.676919524624876	2.14092781216064	2395	107373222	rbm12bb	RNA binding motif protein 12Bb	protein_coding	-	XM_070551562.1
sex	Spleen	EDTA + MCHelper	multi	TE_00003081_5p13.3_1	META_chr5_0009817	chr5	NC_091745.1	32471989	32472714	-	DNA	DNA/TE_00003081	Genic	NA	NA	NA	NA	NA	NA	1.1969254988198401e-14	1.6511587256219697e-11	1.39375134774695	0.180622744653365	1.34705354825654	32609	107395695	setd2	SET domain containing 2, histone lysine methyltransferase	protein_coding	-	XM_054735459.2
sex	Spleen	EDTA + MCHelper	multi	TE_00005287_s_1_s_1_s_1_5p13.3_25	META_chr5_0009817	chr5	NC_091745.1	32472712	32474366	+	LINE	LINE/TE_00005287_s_1_s_1_s_1	Genic	NA	NA	NA	NA	NA	NA	4.99593706105029e-20	1.20241575406159e-16	1.32616290788605	0.144712742816024	1.29904731322614	30957	107395695	setd2	SET domain containing 2, histone lysine methyltransferase	protein_coding	-	XM_054735459.2
sex	Spleen	EDTA + MCHelper	multi	TE_00005232_5p13.3_11	META_chr5_0009817	chr5	NC_091745.1	32474442	32475107	-	LINE	LINE/TE_00005232	Genic	NA	NA	NA	NA	NA	NA	2.72338856451723e-12	2.75059813419307e-09	1.64821101818869	0.235751517356774	1.58027755144685	30216	107395695	setd2	SET domain containing 2, histone lysine methyltransferase	protein_coding	-	XM_054735459.2
sex	Spleen	EDTA + MCHelper	multi	TE_00005287_s_1_s_1_s_1_5p13.3_26	META_chr5_0009817	chr5	NC_091745.1	32475084	32475723	+	LINE	LINE/TE_00005287_s_1_s_1_s_1	Genic	NA	NA	NA	NA	NA	NA	2.50116809924244e-07	9.03928543828133e-05	1.32614025061689	0.257122827878533	1.22280306988762	29600	107395695	setd2	SET domain containing 2, histone lysine methyltransferase	protein_coding	-	XM_054735459.2
sex	Spleen	EDTA + MCHelper	multi	TE_00005206_s_2_5p13.3_9	META_chr5_0009980	chr5	NC_091745.1	32902678	32904009	+	DNA	DNA/TE_00005206_s_2	Genic	NA	NA	NA	NA	NA	NA	1.41020113139071e-06	0.0003871857810237	4.30927733427686	0.893381568568773	4.03288578583547	146414	129156108	LOC129156108	putative per-hexamer repeat protein 5	protein_coding	-	XM_054735761.2
sex	Spleen	EDTA + MCHelper	multi	TE_00005472_unconfirmed_5p13.3_5	META_chr5_0009980	chr5	NC_091745.1	32903598	32906228	-	Unknown	Unknown/TE_00005472_unconfirmed	Genic	NA	NA	NA	NA	NA	NA	9.6532805692734e-09	4.8967239673347e-06	3.57184158083754	0.622628823793885	3.68376384648834	147334	129156108	LOC129156108	putative per-hexamer repeat protein 5	protein_coding	-	XM_054735761.2
sex	Spleen	EDTA + MCHelper	multi	TE_00002890_s_0_inc_5p13.3_12	META_chr5_0009983	chr5	NC_091745.1	32923018	32925898	-	DNA	DNA/TE_00002890_s_0_inc	Genic	NA	NA	NA	NA	NA	NA	3.95741928508497e-06	0.0008847021978449	3.12061974317497	0.676394909930592	6.3671252935054	142577	107395718	nbeal2	neurobeachin-like 2	protein_coding	-	XM_070551909.1
sex	Spleen	EDTA + MCHelper	multi	TE_00005206_s_2_5p13.3_15	META_chr5_0009983	chr5	NC_091745.1	32938499	32940042	+	DNA	DNA/TE_00005206_s_2	Genic	NA	NA	NA	NA	NA	NA	9.99573921325548e-10	6.28171124480137e-07	3.83828255153058	0.628250467579843	4.8499003520149	128433	107395718	nbeal2	neurobeachin-like 2	protein_coding	-	XM_070551909.1
sex	Spleen	EDTA + MCHelper	multi	TE_00005472_unconfirmed_5p13.3_13	META_chr5_0009985	chr5	NC_091745.1	32956146	32958536	-	Unknown	Unknown/TE_00005472_unconfirmed	Genic	NA	NA	NA	NA	NA	NA	9.76726066154849e-11	7.14279621740952e-08	4.70410515913523	0.727006845978244	8.30048320215067	109939	107395718	nbeal2	neurobeachin-like 2	protein_coding	-	XM_070551909.1
sex	Spleen	EDTA + MCHelper	multi	TE_00005206_s_2_5p13.3_17	META_chr5_0009985	chr5	NC_091745.1	32960878	32962000	+	DNA	DNA/TE_00005206_s_2	Genic	NA	NA	NA	NA	NA	NA	2.7368948827698e-06	0.0006601168704563	3.70490406111095	0.790019286287863	4.54334189102124	106475	107395718	nbeal2	neurobeachin-like 2	protein_coding	-	XM_070551909.1
sex	Spleen	EDTA + MCHelper	multi	TE_00005472_unconfirmed_5p13.3_14	META_chr5_0009985	chr5	NC_091745.1	32961589	32962426	-	Unknown	Unknown/TE_00005472_unconfirmed	Genic	NA	NA	NA	NA	NA	NA	9.82743760595093e-05	0.0100150442752033	1.91172382128489	0.490838366606883	1.58781803846671	106049	107395718	nbeal2	neurobeachin-like 2	protein_coding	-	XM_070551909.1
sex	Spleen	EDTA + MCHelper	multi	TE_00002890_s_0_inc_5p13.3_21	META_chr5_0009985	chr5	NC_091745.1	32963094	32965416	-	DNA	DNA/TE_00002890_s_0_inc	Genic	NA	NA	NA	NA	NA	NA	1.38025311048478e-10	9.75830322530796e-08	3.40606726102384	0.530700753898653	3.47117574848201	103059	107395718	nbeal2	neurobeachin-like 2	protein_coding	-	XM_070551909.1
sex	Spleen	EDTA + MCHelper	multi	TE_00005206_s_2_5p13.3_18	META_chr5_0009985	chr5	NC_091745.1	32966396	32967599	+	DNA	DNA/TE_00005206_s_2	Genic	NA	NA	NA	NA	NA	NA	9.25799827779191e-12	8.37804405748434e-09	5.19983979562258	0.762709299642216	8.89038402364898	100876	107395718	nbeal2	neurobeachin-like 2	protein_coding	-	XM_070551909.1
sex	Spleen	EDTA + MCHelper	multi	TE_00002890_s_0_inc_5p13.3_24	META_chr5_0009985	chr5	NC_091745.1	32977304	32985134	-	DNA	DNA/TE_00002890_s_0_inc	Genic	NA	NA	NA	NA	NA	NA	9.94290103868844e-24	3.12425284054277e-20	5.52233200094979	0.549912440185586	5.93831985926295	83341	107395718	nbeal2	neurobeachin-like 2	protein_coding	-	XM_070551909.1
sex	Spleen	EDTA + MCHelper	multi	TE_00002890_s_0_inc_5p13.3_25	META_chr5_0009985	chr5	NC_091745.1	32987710	32997156	-	DNA	DNA/TE_00002890_s_0_inc	Genic	NA	NA	NA	NA	NA	NA	4.77594053182133e-39	3.8589258358506903e-35	6.45657089614994	0.493933485349346	6.79780754523546	71319	107395718	nbeal2	neurobeachin-like 2	protein_coding	-	XM_070551909.1
sex	Spleen	EDTA + MCHelper	multi	TE_00005206_s_2_5p13.3_21	META_chr5_0009985	chr5	NC_091745.1	32996883	32998428	+	DNA	DNA/TE_00005206_s_2	Genic	NA	NA	NA	NA	NA	NA	4.2878129944853e-24	1.42656799447995e-20	5.17656330269042	0.511274766483242	6.25856270210575	70047	107395718	nbeal2	neurobeachin-like 2	protein_coding	-	XM_070551909.1
sex	Spleen	EDTA + MCHelper	multi	TE_00005472_unconfirmed_5p13.3_18	META_chr5_0009985	chr5	NC_091745.1	32998014	32998850	-	Unknown	Unknown/TE_00005472_unconfirmed	Genic	NA	NA	NA	NA	NA	NA	2.65254638641603e-10	1.84081837230058e-07	3.77735989913064	0.597888433552744	5.31414448072451	69625	107395718	nbeal2	neurobeachin-like 2	protein_coding	-	XM_070551909.1
sex	Spleen	EDTA + MCHelper	multi	TE_00002890_s_0_inc_5p13.3_27	META_chr5_0009985	chr5	NC_091745.1	33001161	33003668	-	DNA	DNA/TE_00002890_s_0_inc	Genic	NA	NA	NA	NA	NA	NA	4.66214957738831e-14	5.859752200495419e-11	4.11642302255545	0.545868937816601	7.57212668001176	64807	107395718	nbeal2	neurobeachin-like 2	protein_coding	-	XM_070551909.1
sex	Spleen	EDTA + MCHelper	multi	TE_00005472_unconfirmed_5p13.3_20	META_chr5_0009985	chr5	NC_091745.1	33010363	33014129	-	Unknown	Unknown/TE_00005472_unconfirmed	Genic	NA	NA	NA	NA	NA	NA	6.1680708745139305e-09	3.27570896363447e-06	4.11896564888807	0.708683635671785	3.790324644218	54346	107395718	nbeal2	neurobeachin-like 2	protein_coding	-	XM_070551909.1
sex	Spleen	EDTA + MCHelper	multi	TE_00002890_s_0_inc_5p13.3_32	META_chr5_0009986	chr5	NC_091745.1	33025299	33027064	-	DNA	DNA/TE_00002890_s_0_inc	Genic	NA	NA	NA	NA	NA	NA	2.78608021192915e-06	0.0006648915769899	2.91715778979217	0.622527351762743	4.4274041378604	41411	107395718	nbeal2	neurobeachin-like 2	protein_coding	-	XM_070551909.1
sex	Spleen	EDTA + MCHelper	multi	TE_00005206_s_2_5p13.3_24	META_chr5_0009986	chr5	NC_091745.1	33029357	33030647	+	DNA	DNA/TE_00005206_s_2	Genic	NA	NA	NA	NA	NA	NA	2.7628949938759502e-09	1.61100989078481e-06	3.12765481761157	0.526089593681731	3.35271744726354	37828	107395718	nbeal2	neurobeachin-like 2	protein_coding	-	XM_070551909.1
sex	Spleen	EDTA + MCHelper	multi	TE_00004731_inc_5p13.3_13	META_chr5_0009987	chr5	NC_091745.1	33043384	33043543	+	DNA	DNA/TE_00004731_inc	Genic	NA	NA	NA	NA	NA	NA	8.4566875799965e-06	0.0016158987202054	2.94006726192189	0.660202094717416	6.1997961144363	24932	107395718	nbeal2	neurobeachin-like 2	protein_coding	-	XM_070551909.1
sex	Spleen	EDTA + MCHelper	multi	TE_00005518_5p13.3_10	META_chr5_0009987	chr5	NC_091745.1	33043566	33044436	-	Unknown	Unknown/TE_00005518	Genic	NA	NA	NA	NA	NA	NA	2.1402270162259298e-40	1.86231030652662e-36	3.33382927729478	0.250553503255878	3.29657073282571	24039	107395718	nbeal2	neurobeachin-like 2	protein_coding	-	XM_070551909.1
sex	Spleen	EDTA + MCHelper	multi	TE_00002038_inc_5p13.3_15	META_chr5_0009987	chr5	NC_091745.1	33044439	33045738	-	Unknown	Unknown/TE_00002038_inc	Genic	NA	NA	NA	NA	NA	NA	1.91686377023667e-16	3.14251757717974e-13	2.74388420433003	0.333514902402929	2.65839193872944	22737	107395718	nbeal2	neurobeachin-like 2	protein_coding	-	XM_070551909.1
sex	Spleen	EDTA + MCHelper	multi	TE_00002038_inc_5p13.3_16	META_chr5_0009987	chr5	NC_091745.1	33045741	33046533	+	Unknown	Unknown/TE_00002038_inc	Genic	NA	NA	NA	NA	NA	NA	6.08815397070286e-12	5.88620417958921e-09	3.3156786115309	0.48210021396538	3.23759523048909	21942	107395718	nbeal2	neurobeachin-like 2	protein_coding	-	XM_070551909.1
sex	Spleen	EDTA + MCHelper	multi	TE_00003477_5p13.3_3	META_chr5_0009989	chr5	NC_091745.1	33048110	33061392	-	DNA	DNA/TE_00003477	Genic	NA	NA	NA	NA	NA	NA	6.57360466036759e-09	3.44259067396353e-06	1.26995340401873	0.218902001924273	1.18776387531923	7083	107395718	nbeal2	neurobeachin-like 2	protein_coding	-	XM_070551909.1
sex	Spleen	EDTA + MCHelper	multi	TE_00001536_LTR_5p13.3_15	META_chr5_0010001	chr5	NC_091745.1	33113054	33117079	+	DNA	DNA/TE_00001536_LTR	Genic	NA	NA	NA	NA	NA	NA	5.16959711415877e-10	3.46042023364241e-07	3.40137825292768	0.547385021909028	3.78684508223205	20902	139070018	LOC139070018	uncharacterized LOC139070018	lncRNA	+	XR_011520686.1
sex	Spleen	EDTA + MCHelper	multi	TE_00001536_LTR_5p13.3_16	META_chr5_0010001	chr5	NC_091745.1	33117080	33131461	+	DNA	DNA/TE_00001536_LTR	Genic	NA	NA	NA	NA	NA	NA	3.96387613084631e-74	1.1209742601130099e-69	5.34244597473712	0.293308129971266	5.30970322795598	16595	139070017	LOC139070017	putative nuclease HARBI1	protein_coding	+	XM_070551566.1
sex	Spleen	EDTA + MCHelper	multi	TE_00005270_5p13.3_2	META_chr5_0010048	chr5	NC_091745.1	33285811	33308620	+	LINE	LINE/TE_00005270	Genic	NA	NA	NA	NA	NA	NA	8.98546470940373e-28	4.06570712985216e-24	3.24714240677234	0.297285739511868	3.191305761083	16569	107372570	LOC107372570	tubulin polymerization-promoting protein	protein_coding	-	XM_054735744.2;XM_054735745.2;XM_054735747.2;XM_054735748.2;XM_070551568.1
sex	Spleen	EDTA + MCHelper	multi	TE_00005670_unconfirmed_5p13.3_21	META_chr5_0010122	chr5	NC_091745.1	33803933	33804828	-	DNA	DNA/TE_00005670_unconfirmed	Genic	NA	NA	NA	NA	NA	NA	5.43406591977858e-13	5.79901983754182e-10	4.07054950264596	0.564258675635011	7.50439314196257	3073	139070020	LOC139070020	maestro heat-like repeat-containing protein family member 1	protein_coding	+	XM_070551577.1;XM_070551578.1
sex	Spleen	EDTA + MCHelper	multi	TE_00001385_inc_5p13.3_4	META_chr5_0010123	chr5	NC_091745.1	33808894	33809287	+	DNA	DNA/TE_00001385_inc	Genic	NA	NA	NA	NA	NA	NA	9.78733381393466e-11	7.14279621740952e-08	4.45665607615833	0.688797275449508	6.2971063626411	8034	139070020	LOC139070020	maestro heat-like repeat-containing protein family member 1	protein_coding	+	XM_070551577.1;XM_070551578.1
sex	Spleen	EDTA + MCHelper	multi	TE_00005176_5p13.3_5	META_chr5_0010127	chr5	NC_091745.1	33812218	33812915	+	LINE	LINE/TE_00005176	Genic	NA	NA	NA	NA	NA	NA	6.58131167224969e-12	6.25606214330431e-09	4.02362071645256	0.585981540387302	5.6304103144885	11358	139070020	LOC139070020	maestro heat-like repeat-containing protein family member 1	protein_coding	+	XM_070551577.1;XM_070551578.1
sex	Spleen	EDTA + MCHelper	multi	TE_00003536_5p13.3_3	META_chr5_0010127	chr5	NC_091745.1	33812916	33813518	+	DNA	DNA/TE_00003536	Genic	NA	NA	NA	NA	NA	NA	7.0661495353288e-08	2.92789659079435e-05	3.42911418002773	0.636260570163239	4.51661926348304	12056	139070020	LOC139070020	maestro heat-like repeat-containing protein family member 1	protein_coding	+	XM_070551577.1;XM_070551578.1
sex	Spleen	EDTA + MCHelper	multi	TE_00000117_s_1_5p13.3_1	META_chr5_0010127	chr5	NC_091745.1	33813520	33816386	-	DNA	DNA/TE_00000117_s_1	Genic	NA	NA	NA	NA	NA	NA	0.0005153334572667	0.0301212376849788	2.38363538885325	0.686401039150363	2.41281960007975	12660	139070020	LOC139070020	maestro heat-like repeat-containing protein family member 1	protein_coding	+	XM_070551577.1;XM_070551578.1
sex	Spleen	EDTA + MCHelper	multi	TE_00003536_5p13.3_4	META_chr5_0010127	chr5	NC_091745.1	33816426	33819162	+	DNA	DNA/TE_00003536	Genic	NA	NA	NA	NA	NA	NA	7.96387722603055e-09	4.07631596349027e-06	3.24217827475421	0.56197851177209	3.6691474499865	15566	139070020	LOC139070020	maestro heat-like repeat-containing protein family member 1	protein_coding	+	XM_070551577.1;XM_070551578.1
sex	Spleen	EDTA + MCHelper	multi	TE_00005287_s_1_s_1_s_1_5p13.3_36	META_chr5_0010164	chr5	NC_091745.1	33888716	33893342	+	LINE	LINE/TE_00005287_s_1_s_1_s_1	Intergenic	NA	NA	NA	NA	NA	NA	2.0105356930080197e-11	1.67227784601011e-08	5.78877626142496	0.863319201349639	5.59488291237515	14928	139070023	LOC139070023	trafficking kinesin-binding protein 1-like	protein_coding	-	XM_070551582.1
sex	Spleen	EDTA + MCHelper	multi	TE_00001477_LTR_s_1_inc_5p13.2_1	META_chr5_0010182	chr5	NC_091745.1	33925369	33925541	+	LTR	LTR/TE_00001477_LTR_s_1_inc	Intergenic	NA	NA	NA	NA	NA	NA	7.68016685958107e-06	0.0015109092086764	2.84514258324212	0.635940789452248	3.18608325810344	4160	139070023	LOC139070023	trafficking kinesin-binding protein 1-like	protein_coding	-	XM_070551580.1
sex	Spleen	EDTA + MCHelper	multi	TE_00005518_5p13.2_1	META_chr5_0010185	chr5	NC_091745.1	33928704	33931881	-	Unknown	Unknown/TE_00005518	Intergenic	NA	NA	NA	NA	NA	NA	3.6920041360102296e-22	9.94370990146052e-19	4.06399389274229	0.419864022098521	3.97832989128632	7495	139070023	LOC139070023	trafficking kinesin-binding protein 1-like	protein_coding	-	XM_070551580.1
sex	Spleen	EDTA + MCHelper	multi	TE_00000426_INT_5p13.2_1	META_chr5_0010185	chr5	NC_091745.1	33931882	33940322	+	LTR	LTR/TE_00000426_INT	Intergenic	NA	NA	NA	NA	NA	NA	1.06448638117825e-41	1.09466940865911e-37	4.88128693563836	0.360820267670659	4.82734460484544	10673	139070023	LOC139070023	trafficking kinesin-binding protein 1-like	protein_coding	-	XM_070551580.1
sex	Spleen	EDTA + MCHelper	multi	TE_00003220_inc_5p13.2_1	META_chr5_0010187	chr5	NC_091745.1	33947444	33948793	+	Unknown	Unknown/TE_00003220_inc	Intergenic	NA	NA	NA	NA	NA	NA	3.36047385606529e-22	9.271547368884131e-19	5.23942840686375	0.540764684899911	8.96788838767072	24566	139061563	LOC139061563	serine/threonine-protein kinase ULK4-like	protein_coding	+	XM_070551584.1
sex	Spleen	EDTA + MCHelper	multi	TE_00003949_5p13.2_1	META_chr5_0010189	chr5	NC_091745.1	33950902	33951908	-	Unknown	Unknown/TE_00003949	Intergenic	NA	NA	NA	NA	NA	NA	5.0516098585637305e-15	7.518855994616719e-12	4.04115843678143	0.516401055225133	4.34582411278676	21451	139061563	LOC139061563	serine/threonine-protein kinase ULK4-like	protein_coding	+	XM_070551584.1
sex	Spleen	EDTA + MCHelper	multi	TE_00002038_inc_5p13.2_3	META_chr5_0010194	chr5	NC_091745.1	33955145	33955306	-	Unknown	Unknown/TE_00002038_inc	Intergenic	NA	NA	NA	NA	NA	NA	1.04104863160256e-06	0.0003035112890676	3.17543971572293	0.65020970906042	6.36263494496641	18053	139061563	LOC139061563	serine/threonine-protein kinase ULK4-like	protein_coding	+	XM_070551584.1
sex	Spleen	EDTA + MCHelper	multi	TE_00003580_s_2_inc_5p13.2_2	META_chr5_0010194	chr5	NC_091745.1	33955366	33955522	-	DNA	DNA/TE_00003580_s_2_inc	Intergenic	NA	NA	NA	NA	NA	NA	4.26911785715953e-06	0.0009358882614031	3.1857500742494	0.69288105245307	6.29446289019453	17837	139061563	LOC139061563	serine/threonine-protein kinase ULK4-like	protein_coding	+	XM_070551584.1
sex	Spleen	EDTA + MCHelper	multi	TE_00003659_5p13.2_1	META_chr5_0010195	chr5	NC_091745.1	33955673	33956425	+	DNA	DNA/TE_00003659	Intergenic	NA	NA	NA	NA	NA	NA	1.1500852617638101e-14	1.62620618406825e-11	4.11545872266101	0.532990002599822	4.48562797564942	16934	139061563	LOC139061563	serine/threonine-protein kinase ULK4-like	protein_coding	+	XM_070551584.1
sex	Spleen	EDTA + MCHelper	multi	TE_00000570_LTR_inc_5p13.2_2	META_chr5_0010195	chr5	NC_091745.1	33957113	33961729	+	LTR	LTR/TE_00000570_LTR_inc	Intergenic	NA	NA	NA	NA	NA	NA	2.9102316970807604e-20	7.341256383242e-17	3.94200012042203	0.427446096101047	3.84032863471394	11630	139061563	LOC139061563	serine/threonine-protein kinase ULK4-like	protein_coding	+	XM_070551584.1
sex	Spleen	EDTA + MCHelper	multi	TE_00000570_LTR_inc_5p13.2_3	META_chr5_0010195	chr5	NC_091745.1	33961766	33962590	+	LTR	LTR/TE_00000570_LTR_inc	Intergenic	NA	NA	NA	NA	NA	NA	2.0082177928174202e-14	2.6725598647731e-11	4.83528334237848	0.63205485106933	4.96301934473589	10769	139061563	LOC139061563	serine/threonine-protein kinase ULK4-like	protein_coding	+	XM_070551584.1
sex	Spleen	EDTA + MCHelper	multi	TE_00000782_LTR_s_1_s_1_5p13.2_1	META_chr5_0010196	chr5	NC_091745.1	33963025	33963802	-	LTR	LTR/TE_00000782_LTR_s_1_s_1	Intergenic	NA	NA	NA	NA	NA	NA	2.18142493725099e-06	0.0005520371531921	2.70116007725251	0.570364768469187	2.44062790942166	9557	139061563	LOC139061563	serine/threonine-protein kinase ULK4-like	protein_coding	+	XM_070551584.1
sex	Spleen	EDTA + MCHelper	multi	TE_00005212_5p13.2_1	META_chr5_0010198	chr5	NC_091745.1	33965389	33965808	+	LTR	LTR/TE_00005212	Intergenic	NA	NA	NA	NA	NA	NA	2.52675955698541e-38	1.78640321454146e-34	5.94784727428722	0.459491341632939	6.40933360006839	7551	139061563	LOC139061563	serine/threonine-protein kinase ULK4-like	protein_coding	+	XM_070551584.1
sex	Spleen	EDTA + MCHelper	multi	TE_00005212_5p13.2_2	META_chr5_0010198	chr5	NC_091745.1	33965810	33965947	+	LTR	LTR/TE_00005212	Intergenic	NA	NA	NA	NA	NA	NA	3.78949962803071e-08	1.64239236943757e-05	3.00473513773706	0.546276644459853	2.81275583192408	7412	139061563	LOC139061563	serine/threonine-protein kinase ULK4-like	protein_coding	+	XM_070551584.1
sex	Spleen	EDTA + MCHelper	multi	TE_00004354_inc_5p13.2_1	META_chr5_0010205	chr5	NC_091745.1	33987560	33989131	+	DNA	DNA/TE_00004354_inc	Genic	NA	NA	NA	NA	NA	NA	3.28694561752313e-09	1.87785859246767e-06	3.51331677110241	0.593808209825548	5.05173302871899	10692	139061563	LOC139061563	serine/threonine-protein kinase ULK4-like	protein_coding	+	XM_070551590.1
sex	Spleen	EDTA + MCHelper	multi	TE_00005405_5p13.2_1	META_chr5_0010218	chr5	NC_091745.1	34001109	34002322	-	Unknown	Unknown/TE_00005405	Genic	NA	NA	NA	NA	NA	NA	1.54108659648253e-09	9.52602047582005e-07	3.4032144847564	0.563445562918722	3.44126696212016	24241	139061563	LOC139061563	serine/threonine-protein kinase ULK4-like	protein_coding	+	XM_070551590.1
sex	Spleen	EDTA + MCHelper	multi	TE_00005231_s_2_inc_5p13.2_1	META_chr5_0010219	chr5	NC_091745.1	34003802	34007420	+	Unknown	Unknown/TE_00005231_s_2_inc	Genic	NA	NA	NA	NA	NA	NA	0.0006519135934218	0.0352167210001344	1.39555380118835	0.409368279823732	1.10538331264186	26934	139061563	LOC139061563	serine/threonine-protein kinase ULK4-like	protein_coding	+	XM_070551590.1
sex	Spleen	EDTA + MCHelper	multi	TE_00004731_inc_5p13.2_1	META_chr5_0010219	chr5	NC_091745.1	34007339	34007681	+	DNA	DNA/TE_00004731_inc	Genic	NA	NA	NA	NA	NA	NA	4.76045801457832e-06	0.0010316058432013	3.05883970098327	0.668587648867306	6.25674143715193	30471	139061563	LOC139061563	serine/threonine-protein kinase ULK4-like	protein_coding	+	XM_070551590.1
sex	Spleen	EDTA + MCHelper	multi	TE_00005305_5p13.2_1	META_chr5_0010223	chr5	NC_091745.1	34013751	34014696	-	LTR	LTR/TE_00005305	Genic	NA	NA	NA	NA	NA	NA	0.0001040223099733	0.0104121234948788	2.31174387240944	0.595654772195618	1.99409278623256	36883	139061563	LOC139061563	serine/threonine-protein kinase ULK4-like	protein_coding	+	XM_070551590.1
sex	Spleen	EDTA + MCHelper	multi	TE_00005180_5p13.2_2	META_chr5_0010373	chr5	NC_091745.1	34585114	34586401	+	LINE	LINE/TE_00005180	Intergenic	NA	NA	NA	NA	NA	NA	2.06501630638046e-32	1.11234561695929e-28	7.06177845329933	0.59575704910223	11.2660345351177	1799	139070030	LOC139070030	tRNA (guanine(10)-N2)-methyltransferase homolog	protein_coding	+	XM_070551595.1
sex	Spleen	EDTA + MCHelper	multi	TE_00001184_LTR_s_3_inc_5p13.2_1	META_chr5_0010512	chr5	NC_091745.1	34869087	34871230	+	DNA	DNA/TE_00001184_LTR_s_3_inc	Genic	NA	NA	NA	NA	NA	NA	3.5863120856455295e-11	2.77863038915162e-08	4.93281171893798	0.745111407380762	6.98082830042796	2713	139070037	LOC139070037	uncharacterized LOC139070037	lncRNA	-	XR_011520697.1
sex	Spleen	EDTA + MCHelper	multi	TE_00005405_5p13.2_2	META_chr5_0010551	chr5	NC_091745.1	34957399	34958078	+	Unknown	Unknown/TE_00005405	Genic	NA	NA	NA	NA	NA	NA	8.25789493393571e-05	0.0089389934644198	3.44244436263448	0.874429348136582	3.88220526421392	7355	139070091	LOC139070091	E3 SUMO-protein ligase NSE2-like	protein_coding	-	XM_070551733.1
sex	Spleen	EDTA + MCHelper	multi	TE_00000956_5p13.2_1	META_chr5_0010560	chr5	NC_091745.1	34979500	34980622	-	DNA	DNA/TE_00000956	Genic	NA	NA	NA	NA	NA	NA	8.42615386950904e-24	2.7233088558999804e-20	5.33681862759925	0.530577304490855	9.05828611037493	1213	139070038	LOC139070038	exostosin-1a-like	protein_coding	+	XM_070551614.1
sex	Spleen	EDTA + MCHelper	multi	TE_00005670_unconfirmed_5p13.2_8	META_chr5_0010592	chr5	NC_091745.1	35036486	35037183	-	DNA	DNA/TE_00005670_unconfirmed	Genic	NA	NA	NA	NA	NA	NA	1.8616464560835902e-24	6.38144198380967e-21	5.43258520461942	0.5322871249606	9.35979867532467	4046	139070039	LOC139070039	eukaryotic translation initiation factor 3 subunit H-like	protein_coding	+	XM_070551615.1
sex	Spleen	EDTA + MCHelper	multi	TE_00000605_inc_5p13.2_4	META_chr5_0010592	chr5	NC_091745.1	35037163	35037391	+	Unknown	Unknown/TE_00000605_inc	Genic	NA	NA	NA	NA	NA	NA	5.05056679378444e-13	5.44109585853431e-10	4.22569137950845	0.584957279905646	7.72326109909848	3838	139070039	LOC139070039	eukaryotic translation initiation factor 3 subunit H-like	protein_coding	+	XM_070551615.1
sex	Spleen	EDTA + MCHelper	multi	TE_00004237_inc_5p13.2_2	META_chr5_0010592	chr5	NC_091745.1	35037451	35038161	-	DNA	DNA/TE_00004237_inc	Genic	NA	NA	NA	NA	NA	NA	1.9766548196771e-23	5.884137277554041e-20	4.86902880636604	0.488161783738472	5.90747199940036	3068	139070039	LOC139070039	eukaryotic translation initiation factor 3 subunit H-like	protein_coding	+	XM_070551615.1
sex	Spleen	EDTA + MCHelper	multi	TE_00005287_s_1_s_2_5p13.2_7	META_chr5_0010607	chr5	NC_091745.1	35069720	35072615	-	LINE	LINE/TE_00005287_s_1_s_2	Genic	NA	NA	NA	NA	NA	NA	0.0004484858890247	0.0274822726330391	2.04802366887482	0.583519918464994	1.84544078738079	17153	139070040	LOC139070040	uncharacterized LOC139070040	lncRNA	+	XR_011520698.1
sex	Spleen	EDTA + MCHelper	multi	TE_00002469_inc_5p13.2_4	META_chr5_0010625	chr5	NC_091745.1	35113047	35114275	+	Unknown	Unknown/TE_00002469_inc	Genic	NA	NA	NA	NA	NA	NA	6.92081069133971e-05	0.0079238379007455	2.32460594549166	0.584219827729774	2.14163695013985	60480	139070040	LOC139070040	uncharacterized LOC139070040	lncRNA	+	XR_011520698.1
sex	Spleen	EDTA + MCHelper	multi	TE_00005287_s_1_s_2_5p13.2_8	META_chr5_0010626	chr5	NC_091745.1	35115265	35115915	-	LINE	LINE/TE_00005287_s_1_s_2	Genic	NA	NA	NA	NA	NA	NA	4.8181781760786e-05	0.0060157560386295	2.69339883290795	0.662700766676219	2.32486405356465	62698	139070040	LOC139070040	uncharacterized LOC139070040	lncRNA	+	XR_011520698.1
sex	Spleen	EDTA + MCHelper	multi	TE_00000790_s_2_inc_5p13.2_4	META_chr5_0010744	chr5	NC_091745.1	35347539	35349126	-	Unknown	Unknown/TE_00000790_s_2_inc	Genic	NA	NA	NA	NA	NA	NA	1.04164822755163e-12	1.10121687712535e-09	4.05951571937909	0.569765492189622	7.49867794349899	20307	139070041	LOC139070041	uncharacterized LOC139070041	protein_coding	-	XM_070551617.1
sex	Spleen	EDTA + MCHelper	multi	TE_00000320_LTR_inc_5p13.2_3	META_chr5_0010746	chr5	NC_091745.1	35364610	35366611	-	Unknown	Unknown/TE_00000320_LTR_inc	Genic	NA	NA	NA	NA	NA	NA	6.49208356428589e-12	6.22354237888522e-09	3.81807221064221	0.555888700360092	4.79774770517487	2822	139070041	LOC139070041	uncharacterized LOC139070041	protein_coding	-	XM_070551617.1
sex	Spleen	EDTA + MCHelper	multi	TE_00005417_5p13.2_1	META_chr5_0010747	chr5	NC_091745.1	35366785	35367386	+	DNA	DNA/TE_00005417	Genic	NA	NA	NA	NA	NA	NA	5.7521040797197104e-15	8.45028910901057e-12	4.39495858029453	0.56278751609404	4.63687646597179	2047	139070041	LOC139070041	uncharacterized LOC139070041	protein_coding	-	XM_070551617.1
sex	Spleen	EDTA + MCHelper	multi	TE_00003420_inc_5p13.2_3	META_chr5_0010747	chr5	NC_091745.1	35367384	35368290	-	DNA	DNA/TE_00003420_inc	Genic	NA	NA	NA	NA	NA	NA	3.3160209074881e-17	5.861015141158541e-14	4.43534587933978	0.525835207417778	4.5758823596887	1143	139070041	LOC139070041	uncharacterized LOC139070041	protein_coding	-	XM_070551617.1
sex	Spleen	EDTA + MCHelper	multi	TE_00001536_LTR_5p13.2_45	META_chr5_0010800	chr5	NC_091745.1	35718497	35721934	-	DNA	DNA/TE_00001536_LTR	Intergenic	NA	NA	NA	NA	NA	NA	6.21391027361546e-06	0.0012873833630789	3.39227392258533	0.750672954761233	3.06094555603944	17159	107395571	creb5b	cAMP responsive element binding protein 5b	protein_coding	+	XM_015974974.3
sex	Spleen	EDTA + MCHelper	multi	TE_00005272_s_2_5p13.2_3	META_chr5_0010860	chr5	NC_091745.1	35861262	35865786	-	LINE	LINE/TE_00005272_s_2	Genic	NA	NA	NA	NA	NA	NA	6.8206873986406e-05	0.0078391461023722	1.39729902915465	0.35086368175793	1.20503829795894	5622	107378694	plekha8	pleckstrin homology domain containing, family A (phosphoinositide binding specific) member 8	protein_coding	+	XM_015949044.3
sex	Spleen	EDTA + MCHelper	multi	TE_00001204_inc_5p13.2_2	META_chr5_0010875	chr5	NC_091745.1	35922707	35924446	-	DNA	DNA/TE_00001204_inc	Intergenic	NA	NA	NA	NA	NA	NA	2.12580833194315e-05	0.0033122494862407	-2.00063938372659	0.470600280683874	-1.71665983017173	7619	107372748	LOC107372748	uncharacterized LOC107372748	protein_coding	+	XM_054740303.2;XM_070551633.1
sex	Spleen	EDTA + MCHelper	multi	TE_00005239_5p13.2_2	META_chr5_0010928	chr5	NC_091745.1	36040380	36043832	-	LINE	LINE/TE_00005239	Genic	NA	NA	NA	NA	NA	NA	1.50200279441855e-07	5.72070889231757e-05	3.03981568376631	0.578757439240233	3.03936224343269	1772	107378689	hdac9b	histone deacetylase 9b	protein_coding	+	XM_070551734.1
sex	Spleen	EDTA + MCHelper	multi	TE_00002657_LTR_s_2_inc_5p13.2_20	META_chr5_0011132	chr5	NC_091745.1	36575975	36576177	+	DNA	DNA/TE_00002657_LTR_s_2_inc	Genic	NA	NA	NA	NA	NA	NA	3.52166691643606e-05	0.0047911662283751	1.15187428728961	0.278445020424165	1.00815651934486	2756	107372375	c4b	complement C4B (Chido/Rodgers blood group)	protein_coding	+	XM_054740320.2
sex	Spleen	EDTA + MCHelper	multi	TE_00005287_s_1_s_2_5p13.2_17	META_chr5_0011140	chr5	NC_091745.1	36598754	36600776	+	LINE	LINE/TE_00005287_s_1_s_2	Genic	NA	NA	NA	NA	NA	NA	6.86634093286238e-08	2.85556477935463e-05	1.9715600859297	0.365466892642256	1.82493739497945	25535	107372375	c4b	complement C4B (Chido/Rodgers blood group)	protein_coding	+	XM_054740320.2
sex	Spleen	EDTA + MCHelper	multi	TE_00005355_s_2_5p13.2_11	META_chr5_0011142	chr5	NC_091745.1	36602447	36602570	-	DNA	DNA/TE_00005355_s_2	Genic	NA	NA	NA	NA	NA	NA	0.0002021566554704	0.0163108122041083	1.60237433633871	0.431173938937394	1.33922568862666	29228	107372375	c4b	complement C4B (Chido/Rodgers blood group)	protein_coding	+	XM_054740320.2
sex	Spleen	EDTA + MCHelper	multi	TE_00000864_inc_5p13.2_8	META_chr5_0011149	chr5	NC_091745.1	36607140	36607409	-	DNA	DNA/TE_00000864_inc	Genic	NA	NA	NA	NA	NA	NA	0.0010574377262031	0.0470654618930132	2.07798907984135	0.634542841028793	1.75088118248886	27417	107372376	tnxba	tenascin XBa	protein_coding	+	XM_070551640.1
sex	Spleen	EDTA + MCHelper	multi	TE_00005308_5p13.2_4	META_chr5_0011163	chr5	NC_091745.1	36624775	36625909	+	LINE	LINE/TE_00005308	Genic	NA	NA	NA	NA	NA	NA	0.0002541704299652	0.0191932609260611	1.44898984766161	0.396113070218332	1.16903192414749	8917	107372376	tnxba	tenascin XBa	protein_coding	+	XM_070551640.1
sex	Spleen	EDTA + MCHelper	multi	TE_00005287_s_1_s_2_5p13.2_18	META_chr5_0011164	chr5	NC_091745.1	36626653	36628559	-	LINE	LINE/TE_00005287_s_1_s_2	Genic	NA	NA	NA	NA	NA	NA	5.92958501890916e-05	0.0071038941613483	1.492454913725	0.371664642899895	1.29204709520541	6267	107372376	tnxba	tenascin XBa	protein_coding	+	XM_070551640.1
sex	Spleen	EDTA + MCHelper	multi	TE_00000739_inc_5p13.2_10	META_chr5_0011208	chr5	NC_091745.1	36809446	36809940	-	LINE	LINE/TE_00000739_inc	Genic	NA	NA	NA	NA	NA	NA	6.89321736720512e-06	0.0013944702019637	1.89716789842031	0.421877932988376	1.67091661263398	7786	107378672	LOC107378672	casein kinase II subunit beta	protein_coding	+	XM_015949011.3
sex	Spleen	EDTA + MCHelper	multi	TE_00005194_5p13.2_4	META_chr5_0011210	chr5	NC_091745.1	36810363	36811013	+	LINE	LINE/TE_00005194	Genic	NA	NA	NA	NA	NA	NA	3.34101539114532e-05	0.004620199511381	1.72374312984509	0.415471619682356	1.48389186896267	8703	107378672	LOC107378672	casein kinase II subunit beta	protein_coding	+	XM_015949011.3
sex	Spleen	EDTA + MCHelper	multi	TE_00005287_s_1_s_2_5p13.2_19	META_chr5_0011216	chr5	NC_091745.1	36831652	36832770	+	LINE	LINE/TE_00005287_s_1_s_2	Genic	NA	NA	NA	NA	NA	NA	1.38187487437924e-07	5.2988577598273e-05	1.69204038767966	0.321214024079366	1.56226693040545	6720	107378670	LOC107378670	uncharacterized LOC107378670	protein_coding	-	XM_054740330.2
sex	Spleen	EDTA + MCHelper	multi	TE_00002689_inc_5p13.2_4	META_chr5_0011218	chr5	NC_091745.1	36846483	36847812	+	DNA	DNA/TE_00002689_inc	Intergenic	NA	NA	NA	NA	NA	NA	1.38107029331159e-06	0.0003819689254501	3.24932792442486	0.673056807987056	6.59656615790768	27	107378670	LOC107378670	uncharacterized LOC107378670	protein_coding	-	XM_015948997.3
sex	Spleen	EDTA + MCHelper	multi	TE_00005288_inc_5p13.2_11	META_chr5_0011250	chr5	NC_091745.1	36912973	36913341	-	DNA	DNA/TE_00005288_inc	Genic	NA	NA	NA	NA	NA	NA	0.0005094635912151	0.0300000062335576	2.07245991100512	0.596265962280476	1.64914166410585	2731	107378662	LOC107378662	NF-kappa-B inhibitor delta	protein_coding	+	XM_054740351.2
sex	Spleen	EDTA + MCHelper	multi	TE_00005180_5p13.2_4	META_chr5_0011260	chr5	NC_091745.1	36932080	36932405	+	LINE	LINE/TE_00005180	Genic	NA	NA	NA	NA	NA	NA	1.17191808557619e-05	0.0021109267822021	-1.63151997344003	0.372259616262583	-1.44823710765171	8202	107378663	LOC107378663	sodium/potassium-transporting ATPase subunit gamma	protein_coding	-	XM_070551646.1;XM_070551647.1
sex	Spleen	EDTA + MCHelper	multi	TE_00002618_LTR_inc_5p13.2_1	META_chr5_0011435	chr5	NC_091745.1	37396682	37398147	-	LTR	LTR/TE_00002618_LTR_inc	Genic	NA	NA	NA	NA	NA	NA	3.04720021341e-08	1.36243573494358e-05	3.62120160085729	0.653799571337086	3.30928733933469	36035	139070057	LOC139070057	uncharacterized LOC139070057	lncRNA	+	XR_011520709.1
sex	Spleen	EDTA + MCHelper	multi	TE_00002904_LTR_s_2_5p13.2_2	META_chr5_0011435	chr5	NC_091745.1	37398249	37403341	+	LTR	LTR/TE_00002904_LTR_s_2	Genic	NA	NA	NA	NA	NA	NA	1.05084856288497e-08	5.30673832968683e-06	4.03762578124508	0.705593586110759	3.70466245936566	30841	139070057	LOC139070057	uncharacterized LOC139070057	lncRNA	+	XR_011520709.1
sex	Spleen	EDTA + MCHelper	multi	TE_00004009_5p13.2_3	META_chr5_0011435	chr5	NC_091745.1	37403342	37404541	+	DNA	DNA/TE_00004009	Genic	NA	NA	NA	NA	NA	NA	1.92529020138798e-08	8.99945877234738e-06	5.04193726363164	0.897367993590443	4.64139243649236	29641	139070057	LOC139070057	uncharacterized LOC139070057	lncRNA	+	XR_011520709.1
sex	Spleen	EDTA + MCHelper	multi	TE_00002904_LTR_s_1_inc_5p13.2_1	META_chr5_0011435	chr5	NC_091745.1	37404549	37405049	+	LTR	LTR/TE_00002904_LTR_s_1_inc	Genic	NA	NA	NA	NA	NA	NA	3.61437654297412e-08	1.57858942148529e-05	5.2196491559023	0.94752363409557	5.19996967679257	29133	139070057	LOC139070057	uncharacterized LOC139070057	lncRNA	+	XR_011520709.1
sex	Spleen	EDTA + MCHelper	multi	TE_00002618_LTR_inc_5p13.2_2	META_chr5_0011435	chr5	NC_091745.1	37405794	37407269	-	LTR	LTR/TE_00002618_LTR_inc	Genic	NA	NA	NA	NA	NA	NA	0.0001422120092097	0.0129628366396464	3.13928218661367	0.825195482273766	2.52735847441507	26913	139070057	LOC139070057	uncharacterized LOC139070057	lncRNA	+	XR_011520709.1
sex	Spleen	EDTA + MCHelper	multi	TE_00005243_5p13.2_7	META_chr5_0011463	chr5	NC_091745.1	37454715	37456110	+	LINE	LINE/TE_00005243	Genic	NA	NA	NA	NA	NA	NA	9.33893063680966e-07	0.0002817094652547	-1.27423499804967	0.259778641492836	-1.16619447320203	11152	107378655	aplp1	amyloid beta (A4) precursor-like protein 1	protein_coding	+	XM_015948974.3
sex	Spleen	EDTA + MCHelper	multi	TE_00002890_s_0_inc_5p13.2_15	META_chr5_0011490	chr5	NC_091745.1	37573704	37583827	+	DNA	DNA/TE_00002890_s_0_inc	Intergenic	NA	NA	NA	NA	NA	NA	0.0001636898242485	0.0141671225930903	2.87026538471735	0.761480002126936	2.40505056611394	47604	107378654	zbtb32	zinc finger and BTB domain containing 32	protein_coding	+	XM_015948972.3
sex	Spleen	EDTA + MCHelper	multi	TE_00004731_inc_5p13.2_12	META_chr5_0011491	chr5	NC_091745.1	37607209	37618451	-	DNA	DNA/TE_00004731_inc	Intergenic	NA	NA	NA	NA	NA	NA	6.28462176573724e-05	0.0074188517173657	1.72017648995837	0.429844137670054	1.43900281578607	12980	107378654	zbtb32	zinc finger and BTB domain containing 32	protein_coding	+	XM_015948972.3
sex	Spleen	EDTA + MCHelper	multi	TE_00005287_s_1_s_1_s_1_5p13.2_67	META_chr5_0011536	chr5	NC_091745.1	37754618	37756093	-	LINE	LINE/TE_00005287_s_1_s_1_s_1	Genic	NA	NA	NA	NA	NA	NA	4.54211362266875e-32	2.33545159492121e-28	6.14956941231409	0.521714347867051	9.99267756348209	1586	107372443	LOC107372443	IGF-like family receptor 1	protein_coding	+	XM_070551653.1
sex	Spleen	EDTA + MCHelper	multi	TE_00005412_inc_5p13.2_4	META_chr5_0011539	chr5	NC_091745.1	37759188	37759340	+	DNA	DNA/TE_00005412_inc	Genic	NA	NA	NA	NA	NA	NA	5.49115008701865e-10	3.65384356878507e-07	3.87889372113013	0.625185935952583	7.25008534477219	6156	107372443	LOC107372443	IGF-like family receptor 1	protein_coding	+	XM_070551653.1
sex	Spleen	EDTA + MCHelper	multi	TE_00003041_inc_5p13.2_5	META_chr5_0011571	chr5	NC_091745.1	37841132	37841267	+	LTR	LTR/TE_00003041_inc	Intergenic	NA	NA	NA	NA	NA	NA	3.41538761705806e-05	0.0046846470882762	2.84273585653041	0.686014945223692	4.1991473035738	4328	107378719	LOC107378719	LYR motif containing protein 1	protein_coding	+	XM_054741325.2
sex	Spleen	EDTA + MCHelper	multi	TE_00003094_LTR_s_2_5p13.2_2	META_chr5_0011594	chr5	NC_091745.1	37937561	37939198	-	LTR	LTR/TE_00003094_LTR_s_2	Intergenic	NA	NA	NA	NA	NA	NA	5.17144259456063e-05	0.0063933160093344	2.47659453425321	0.611846167077184	2.24006661691788	5635	107395655	LOC107395655	myeloid cell surface antigen CD33	protein_coding	+	XM_015975075.3;XM_015975077.3
sex	Spleen	EDTA + MCHelper	multi	TE_00004357_LTR_s_1_5p13.2_2	META_chr5_0011607	chr5	NC_091745.1	37961358	37965760	+	LINE	LINE/TE_00004357_LTR_s_1	Genic	NA	NA	NA	NA	NA	NA	2.58191502493035e-06	0.000632172393301	1.33577359066444	0.284113329624201	1.20505437194537	2528	107395654	LOC107395654	sialic acid-binding Ig-like lectin 13	protein_coding	-	XM_015975073.3;XM_054741317.2
sex	Spleen	EDTA + MCHelper	multi	TE_00000750_LTR_s_2_inc_5p13.2_21	META_chr5_0011609	chr5	NC_091745.1	37977574	37977681	-	LTR	LTR/TE_00000750_LTR_s_2_inc	Intergenic	NA	NA	NA	NA	NA	NA	2.05331004413407e-36	1.36628458166119e-32	6.449877201625	0.511805574385787	10.3469256104308	9280	107395654	LOC107395654	sialic acid-binding Ig-like lectin 13	protein_coding	-	XM_015975074.3
sex	Spleen	EDTA + MCHelper	multi	TE_00004731_inc_5p13.2_13	META_chr5_0011609	chr5	NC_091745.1	37978484	37978787	+	DNA	DNA/TE_00004731_inc	Intergenic	NA	NA	NA	NA	NA	NA	2.75540729225398e-13	3.0261059950726e-10	4.23135878856171	0.579174882577375	7.68868118794642	10190	107395654	LOC107395654	sialic acid-binding Ig-like lectin 13	protein_coding	-	XM_015975074.3
sex	Spleen	EDTA + MCHelper	multi	TE_00004276_LTR_s_2_inc_5p13.2_56	META_chr5_0011615	chr5	NC_091745.1	38012926	38023784	-	DNA	DNA/TE_00004276_LTR_s_2_inc	Intergenic	NA	NA	NA	NA	NA	NA	2.56429155624244e-69	5.8014019310117704e-65	4.54577909062553	0.258316324687581	4.51692584404405	3936	139070050	LOC139070050	spectrin alpha chain, non-erythrocytic 1-like	protein_coding	+	XM_070551665.1;XM_070551667.1
sex	Spleen	EDTA + MCHelper	multi	TE_00002959_5p13.2_46	META_chr5_0011739	chr5	NC_091745.1	38283690	38284154	-	DNA	DNA/TE_00002959	Genic	NA	NA	NA	NA	NA	NA	3.99261603459109e-06	0.0008891485882339	1.51670034219226	0.328876231223269	1.35474782205799	13106	107396721	kcnn4	potassium intermediate/small conductance calcium-activated channel, subfamily N, member 4	protein_coding	-	XM_015976549.3;XM_070551678.1
sex	Spleen	EDTA + MCHelper	multi	TE_00001831_s_2_inc_5p13.2_20	META_chr5_0011740	chr5	NC_091745.1	38285290	38285535	+	DNA	DNA/TE_00001831_s_2_inc	Genic	NA	NA	NA	NA	NA	NA	6.7958952956324e-06	0.0013801523876959	2.42351281495367	0.538560458766826	2.18671324691412	11725	107396721	kcnn4	potassium intermediate/small conductance calcium-activated channel, subfamily N, member 4	protein_coding	-	XM_015976549.3;XM_070551678.1
sex	Spleen	EDTA + MCHelper	multi	TE_00003730_5p13.2_1	META_chr5_0011740	chr5	NC_091745.1	38286126	38286546	-	LTR	LTR/TE_00003730	Genic	NA	NA	NA	NA	NA	NA	4.02442202471788e-05	0.0052256741453913	1.8908097380759	0.460491009380949	1.63245568829041	10714	107396721	kcnn4	potassium intermediate/small conductance calcium-activated channel, subfamily N, member 4	protein_coding	-	XM_015976549.3;XM_070551678.1
sex	Spleen	EDTA + MCHelper	multi	TE_00000619_LTR_inc_5p13.2_3	META_chr5_0011740	chr5	NC_091745.1	38287196	38287490	-	LTR	LTR/TE_00000619_LTR_inc	Genic	NA	NA	NA	NA	NA	NA	0.0004657114822849	0.028201722250854	1.40342229540765	0.40100754339768	1.13911588886782	9770	107396721	kcnn4	potassium intermediate/small conductance calcium-activated channel, subfamily N, member 4	protein_coding	-	XM_015976549.3;XM_070551678.1
sex	Spleen	EDTA + MCHelper	multi	TE_00005472_unconfirmed_5p13.2_18	META_chr5_0011864	chr5	NC_091745.1	38621562	38622398	+	Unknown	Unknown/TE_00005472_unconfirmed	Genic	NA	NA	NA	NA	NA	NA	2.92043367821401e-20	7.341256383242e-17	4.95854433697277	0.53769573251333	6.13922619508776	23180	107378645	zgc:66448	uncharacterized zgc:66448	protein_coding	-	XM_015948960.3
sex	Spleen	EDTA + MCHelper	multi	TE_00005206_s_2_5p13.2_14	META_chr5_0011864	chr5	NC_091745.1	38621984	38623187	-	DNA	DNA/TE_00005206_s_2	Genic	NA	NA	NA	NA	NA	NA	2.09591552083791e-19	4.5593820731089e-16	5.24890303673255	0.582684810020148	8.97919969284943	22391	107378645	zgc:66448	uncharacterized zgc:66448	protein_coding	-	XM_015948960.3
sex	Spleen	EDTA + MCHelper	multi	TE_00005287_s_1_s_1_s_1_5p13.2_86	META_chr5_0011867	chr5	NC_091745.1	38642217	38642569	+	LINE	LINE/TE_00005287_s_1_s_1_s_1	Genic	NA	NA	NA	NA	NA	NA	6.47578376540377e-44	7.32534183758709e-40	3.01850930758003	0.217183677996312	2.98701538052388	3009	107378645	zgc:66448	uncharacterized zgc:66448	protein_coding	-	XM_015948960.3
sex	Spleen	EDTA + MCHelper	multi	TE_00000535_5p13.2_5	META_chr5_0011868	chr5	NC_091745.1	38642610	38643794	-	DNA	DNA/TE_00000535	Genic	NA	NA	NA	NA	NA	NA	2.62330114011629e-92	1.48372600834407e-87	5.0050197720596	0.245609384833494	4.9806755548356	1784	107378645	zgc:66448	uncharacterized zgc:66448	protein_coding	-	XM_015948960.3
sex	Spleen	EDTA + MCHelper	multi	TE_00001275_inc_5p13.2_3	META_chr5_0011868	chr5	NC_091745.1	38643796	38644024	+	Unknown	Unknown/TE_00001275_inc	Genic	NA	NA	NA	NA	NA	NA	1.5002519587102e-27	6.52719235835918e-24	2.06179516609658	0.18957317571085	2.02704520708618	1554	107378645	zgc:66448	uncharacterized zgc:66448	protein_coding	-	XM_015948960.3
sex	Spleen	EDTA + MCHelper	multi	TE_00002844_LTR_s_1_inc_5p13.1_2	META_chr5_0011939	chr5	NC_091745.1	38848275	38848583	-	LTR	LTR/TE_00002844_LTR_s_1_inc	Genic	NA	NA	NA	NA	NA	NA	0.0003124303294498	0.0219829048418737	2.17438499955158	0.603196714034016	2.20909808310741	7225	107378639	si:dkeyp-84f3.5	zinc finger protein 208	protein_coding	-	XM_070551694.1
sex	Spleen	EDTA + MCHelper	multi	TE_00004009_5p13.1_1	META_chr5_0011940	chr5	NC_091745.1	38848672	38849609	+	DNA	DNA/TE_00004009	Genic	NA	NA	NA	NA	NA	NA	1.84660684477655e-11	1.56460454931871e-08	3.20264240462334	0.476749407158154	3.09174095543925	6199	107378639	si:dkeyp-84f3.5	zinc finger protein 208	protein_coding	-	XM_070551694.1
sex	Spleen	EDTA + MCHelper	multi	TE_00005670_unconfirmed_5p13.1_3	META_chr5_0011998	chr5	NC_091745.1	39166046	39169209	-	DNA	DNA/TE_00005670_unconfirmed	Genic	NA	NA	NA	NA	NA	NA	0.000969130709296	0.0449844467397885	2.06026207135959	0.624447066590514	1.68020286343397	16802	139070068	LOC139070068	uncharacterized LOC139070068	lncRNA	+	XR_011520721.1
sex	Spleen	EDTA + MCHelper	multi	TE_00001594_inc_5p13.1_1	META_chr5_0012139	chr5	NC_091745.1	39418593	39419798	+	DNA	DNA/TE_00001594_inc	Genic	NA	NA	NA	NA	NA	NA	4.93346925306348e-07	0.0001660919965587	2.82796024364784	0.562343685772341	2.72783644487586	1050	139070066	LOC139070066	uncharacterized LOC139070066	lncRNA	-	XR_011520719.1
sex	Spleen	EDTA + MCHelper	multi	TE_00003713_inc_5p13.1_2	META_chr5_0012389	chr5	NC_091745.1	39939766	39939949	-	Unknown	Unknown/TE_00003713_inc	Genic	NA	NA	NA	NA	NA	NA	6.8185545143875e-05	0.0078391461023722	2.45188575512621	0.615660351742641	2.59031046421363	5353	107378632	serinc2l	serine incorporator 2, like	protein_coding	+	XM_070550778.1
sex	Spleen	EDTA + MCHelper	multi	TE_00003493_inc_5p13.1_1	META_chr5_0012403	chr5	NC_091745.1	39968206	39968928	-	DNA	DNA/TE_00003493_inc	Genic	NA	NA	NA	NA	NA	NA	1.7775529248787602e-09	1.08689194221276e-06	1.48365991575947	0.246580860872521	1.39859475010639	20050	107395643	LOC107395643	HIVEP zinc finger 3	protein_coding	+	XM_070550771.1;XM_070550772.1;XM_070550773.1;XM_070550774.1;XM_070550775.1
sex	Spleen	EDTA + MCHelper	multi	TE_00003821_INT_inc_5p13.1_4	META_chr5_0012403	chr5	NC_091745.1	39969136	39969413	+	Unknown	Unknown/TE_00003821_INT_inc	Genic	NA	NA	NA	NA	NA	NA	6.1626801884147e-09	3.27570896363447e-06	1.54071612685348	0.265079369642268	1.44793314984388	20980	107395643	LOC107395643	HIVEP zinc finger 3	protein_coding	+	XM_070550771.1;XM_070550772.1;XM_070550773.1;XM_070550774.1;XM_070550775.1
sex	Spleen	EDTA + MCHelper	multi	TE_00001772_inc_5p13.1_1	META_chr5_0012404	chr5	NC_091745.1	39969915	39970349	+	DNA	DNA/TE_00001772_inc	Genic	NA	NA	NA	NA	NA	NA	2.8011575211583804e-09	1.62494429556879e-06	1.42685825428513	0.240096795305426	1.34496528581533	21759	107395643	LOC107395643	HIVEP zinc finger 3	protein_coding	+	XM_070550771.1;XM_070550772.1;XM_070550773.1;XM_070550774.1;XM_070550775.1
sex	Spleen	EDTA + MCHelper	multi	TE_00003659_5p13.1_3	META_chr5_0012412	chr5	NC_091745.1	39990022	39990694	-	DNA	DNA/TE_00003659	Genic	NA	NA	NA	NA	NA	NA	4.31480606592981e-07	0.0001470140202927	1.11860898397896	0.221308764720379	1.02969953769502	41866	107395643	LOC107395643	HIVEP zinc finger 3	protein_coding	+	XM_070550771.1;XM_070550772.1;XM_070550773.1;XM_070550774.1;XM_070550775.1
sex	Spleen	EDTA + MCHelper	multi	TE_00004137_5p13.1_2	META_chr5_0012420	chr5	NC_091745.1	40012481	40028205	+	Unknown	Unknown/TE_00004137	Genic	NA	NA	NA	NA	NA	NA	5.53004180063184e-26	2.08517599481891e-22	1.6844508215673	0.159784503340685	1.65444259243787	27237	107397340	LOC107397340	uncharacterized LOC107397340	lncRNA	+	XR_001574504.3
sex	Spleen	EDTA + MCHelper	multi	TE_00005287_s_1_s_1_s_1_5p13.1_30	META_chr5_0012425	chr5	NC_091745.1	40031696	40032384	-	LINE	LINE/TE_00005287_s_1_s_1_s_1	Genic	NA	NA	NA	NA	NA	NA	0.0003742880908587	0.0245422191461202	1.56766589636932	0.440655218870007	1.28601167094449	23058	107397340	LOC107397340	uncharacterized LOC107397340	lncRNA	+	XR_001574504.3
sex	Spleen	EDTA + MCHelper	multi	TE_00001536_LTR_5p13.1_56	META_chr5_0012472	chr5	NC_091745.1	40198872	40202090	+	DNA	DNA/TE_00001536_LTR	Intergenic	NA	NA	NA	NA	NA	NA	7.78893513873914e-05	0.00855489559914	1.1743877466108	0.297252909102134	1.00955563459884	83079	107373948	rcc1	regulator of chromosome condensation 1	protein_coding	+	XM_054735521.2
sex	Spleen	EDTA + MCHelper	multi	TE_00004378_LTR_inc_5p13.1_1	META_chr5_0012477	chr5	NC_091745.1	40549025	40549437	-	LTR	LTR/TE_00004378_LTR_inc	Intergenic	NA	NA	NA	NA	NA	NA	0.0002252519468477	0.0176090359194656	2.12813905725874	0.576908062997139	2.00888463379115	2974	139069919	LOC139069919	uncharacterized LOC139069919	lncRNA	+	XR_011520591.1
sex	Spleen	EDTA + MCHelper	multi	TE_00002718_inc_5p13.1_5	META_chr5_0012596	chr5	NC_091745.1	40844293	40845795	-	DNA	DNA/TE_00002718_inc	Genic	NA	NA	NA	NA	NA	NA	9.66598388906505e-07	0.0002878501031063	-1.48726191398553	0.303626979431504	-1.35687542008492	16909	107396295	lars2	leucyl-tRNA synthetase 2, mitochondrial	protein_coding	+	XM_015975926.3
sex	Spleen	EDTA + MCHelper	multi	TE_00000879_s_1_5p13.1_8	META_chr5_0012780	chr5	NC_091745.1	41155358	41163776	-	DNA	DNA/TE_00000879_s_1	Intergenic	NA	NA	NA	NA	NA	NA	6.20037821991821e-06	0.0012869368511173	-1.69963087943517	0.376071227817825	-1.48949395317726	5375	107396180	LOC107396180	lipid scramblase CLPTM1L	protein_coding	-	XM_054740442.2
sex	Spleen	EDTA + MCHelper	multi	TE_00004276_LTR_s_2_inc_5p13.1_18	META_chr5_0012791	chr5	NC_091745.1	41213157	41213634	+	DNA	DNA/TE_00004276_LTR_s_2_inc	Genic	NA	NA	NA	NA	NA	NA	2.83853398119226e-06	0.0006703384664269	1.22540225239967	0.261716715510171	1.10876988189445	2511	107396172	LOC107396172	carboxypeptidase Q	protein_coding	+	XM_015975731.3
sex	Spleen	EDTA + MCHelper	multi	TE_00005333_5p13.1_1	META_chr5_0012855	chr5	NC_091745.1	41344976	41345952	-	LINE	LINE/TE_00005333	Intergenic	NA	NA	NA	NA	NA	NA	2.29543797595557e-05	0.0034994292237482	-1.50595829160067	0.355679933441299	-1.32141710415421	2614	107378715	LOC107378715	gastrula zinc finger protein XlCGF57.1	protein_coding	+	XM_015949067.3
sex	Spleen	EDTA + MCHelper	multi	TE_00000739_inc_5p13.1_11	META_chr5_0013033	chr5	NC_091745.1	41674298	41675262	+	LINE	LINE/TE_00000739_inc	Genic	NA	NA	NA	NA	NA	NA	8.75654828484271e-19	1.86892827440212e-15	1.37657161314151	0.155545849936582	1.34202185053677	10138	107378720	mtbp	MDM2 binding protein	protein_coding	+	XM_015949073.3
sex	Spleen	EDTA + MCHelper	multi	TE_00000586_inc_5p13.1_4	META_chr5_0013037	chr5	NC_091745.1	41681127	41681748	-	DNA	DNA/TE_00000586_inc	Genic	NA	NA	NA	NA	NA	NA	6.32846043821626e-07	0.000202222914212	1.70344064278937	0.341993574618579	1.55916380045735	16967	107378720	mtbp	MDM2 binding protein	protein_coding	+	XM_015949073.3
sex	Spleen	EDTA + MCHelper	multi	TE_00005287_s_1_s_1_s_1_5p13.1_58	META_chr5_0013037	chr5	NC_091745.1	41681735	41683059	-	LINE	LINE/TE_00005287_s_1_s_1_s_1	Genic	NA	NA	NA	NA	NA	NA	4.36872236691008e-27	1.83031668675001e-23	1.71498066474573	0.15911733812718	1.68531995458437	17575	107378720	mtbp	MDM2 binding protein	protein_coding	+	XM_015949073.3
sex	Spleen	EDTA + MCHelper	multi	TE_00005231_s_2_inc_5p13.1_40	META_chr5_0013038	chr5	NC_091745.1	41683182	41683311	-	Unknown	Unknown/TE_00005231_s_2_inc	Genic	NA	NA	NA	NA	NA	NA	1.48352176728651e-07	5.66940874302981e-05	1.40766397045963	0.267892103772371	1.30349803989507	19022	107378720	mtbp	MDM2 binding protein	protein_coding	+	XM_015949073.3
sex	Spleen	EDTA + MCHelper	multi	TE_00000586_inc_5p13.1_5	META_chr5_0013137	chr5	NC_091745.1	41827421	41831700	-	DNA	DNA/TE_00000586_inc	Genic	NA	NA	NA	NA	NA	NA	6.65540627024778e-08	2.77805498850243e-05	2.00156543429604	0.37064421090478	1.85868572403644	19087	107378700	ccn3	cellular communication network factor 3	protein_coding	-	XM_054740427.2
sex	Spleen	EDTA + MCHelper	multi	TE_00005621_5p13.1_1	META_chr5_0013138	chr5	NC_091745.1	41831736	41833754	+	LINE	LINE/TE_00005621	Genic	NA	NA	NA	NA	NA	NA	1.31912772082891e-08	6.34971951712536e-06	3.11688752368789	0.548403255100323	2.92735169949522	23402	107378700	ccn3	cellular communication network factor 3	protein_coding	-	XM_054740427.2
sex	Spleen	EDTA + MCHelper	multi	TE_00005209_unconfirmed_5p13.1_6	META_chr5_0013139	chr5	NC_091745.1	41834311	41836098	-	DNA	DNA/TE_00005209_unconfirmed	Genic	NA	NA	NA	NA	NA	NA	0.0001501176896403	0.0134344643468607	1.87258652955249	0.493972153794231	1.57954841103406	25977	107378700	ccn3	cellular communication network factor 3	protein_coding	-	XM_054740427.2
sex	Spleen	EDTA + MCHelper	multi	TE_00005410_s_2_unconfirmed_5p13.1_6	META_chr5_0013191	chr5	NC_091745.1	41926585	41926756	-	DNA	DNA/TE_00005410_s_2_unconfirmed	Genic	NA	NA	NA	NA	NA	NA	1.44512200318499e-19	3.23131357703133e-16	4.54218507373887	0.501963959096193	8.06774906642919	14222	107378724	LOC107378724	F-actin-uncapping protein LRRC16A	protein_coding	-	XM_015949084.3;XM_054740426.2
sex	Spleen	EDTA + MCHelper	multi	TE_00005231_s_2_inc_5p13.1_51	META_chr5_0013204	chr5	NC_091745.1	41949649	41949958	-	Unknown	Unknown/TE_00005231_s_2_inc	Intergenic	NA	NA	NA	NA	NA	NA	8.05928855492121e-10	5.23941759795478e-07	4.1018046176126	0.667638001106784	3.83488793980043	2349	139069921	LOC139069921	tumor necrosis factor receptor superfamily member 11B-like	protein_coding	-	XM_070551298.1
sex	Spleen	EDTA + MCHelper	multi	TE_00005230_inc_5p13.1_2	META_chr5_0013271	chr5	NC_091745.1	42060413	42069283	+	LINE	LINE/TE_00005230_inc	Intergenic	NA	NA	NA	NA	NA	NA	9.30675712611374e-27	3.75989664053165e-23	5.79082015470411	0.540779301353647	6.80023986858377	34575	107378728	colec10	collectin sub-family member 10 (C-type lectin)	protein_coding	+	XM_015949088.3
sex	Spleen	EDTA + MCHelper	multi	TE_00000278_inc_5p13.1_11	META_chr5_0013272	chr5	NC_091745.1	42069359	42071795	-	DNA	DNA/TE_00000278_inc	Intergenic	NA	NA	NA	NA	NA	NA	8.86426559409642e-07	0.0002695475429404	2.86652605830133	0.583183318531358	3.58256572702341	32063	107378728	colec10	collectin sub-family member 10 (C-type lectin)	protein_coding	+	XM_015949088.3
sex	Spleen	EDTA + MCHelper	multi	TE_00000854_inc_5p13.1_3	META_chr5_0013314	chr5	NC_091745.1	42124898	42125492	-	DNA	DNA/TE_00000854_inc	Genic	NA	NA	NA	NA	NA	NA	0.0001163424568507	0.011238721073014	2.48695107097743	0.64533982150276	5.53803756521064	2169	107378729	mal2	mal, T cell differentiation protein 2	protein_coding	+	XM_015949089.3;XM_054740424.2;XM_070550799.1
sex	Spleen	EDTA + MCHelper	multi	TE_00001468_inc_5p13.1_1	META_chr5_0013340	chr5	NC_091745.1	42179441	42179774	+	DNA	DNA/TE_00001468_inc	Genic	NA	NA	NA	NA	NA	NA	1.06807169728108e-05	0.0019645398751989	-1.19399170783275	0.271182237452296	-1.0657034467176	5032	139069822	LOC139069822	uncharacterized LOC139069822	protein_coding	-	XM_070550802.1
sex	Spleen	EDTA + MCHelper	multi	TE_00003654_inc_5p13.1_1	META_chr5_0013341	chr5	NC_091745.1	42179962	42180130	+	DNA	DNA/TE_00003654_inc	Genic	NA	NA	NA	NA	NA	NA	0.0001939708171483	0.0158538907984155	-1.36395090921916	0.365990160641282	-1.14096951938998	4676	139069822	LOC139069822	uncharacterized LOC139069822	protein_coding	-	XM_070550802.1
sex	Spleen	EDTA + MCHelper	multi	TE_00001948_s_1_inc_5p13.1_24	META_chr5_0013342	chr5	NC_091745.1	42182051	42182190	-	DNA	DNA/TE_00001948_s_1_inc	Genic	NA	NA	NA	NA	NA	NA	0.0008546144144548	0.0416849655327719	-1.86189295445451	0.558377110566095	-1.53249615081404	2616	139069822	LOC139069822	uncharacterized LOC139069822	protein_coding	-	XM_070550802.1
sex	Spleen	EDTA + MCHelper	multi	TE_00004322_inc_5p13.1_12	META_chr5_0013440	chr5	NC_091745.1	42385353	42385824	+	DNA	DNA/TE_00004322_inc	Genic	NA	NA	NA	NA	NA	NA	8.43672972340696e-05	0.009027217726261	-1.73270946792608	0.440708751939419	-1.49765596016473	32859	107378738	cdkal1	CDK5 regulatory subunit associated protein 1-like 1	protein_coding	+	XM_015949107.3
sex	Spleen	EDTA + MCHelper	multi	TE_00004363_inc_5p13.1_1	META_chr5_0013441	chr5	NC_091745.1	42385827	42386610	+	DNA	DNA/TE_00004363_inc	Genic	NA	NA	NA	NA	NA	NA	0.0005048370199407	0.0298619309068982	-1.29046369201413	0.37101728981588	-1.05245759248401	33333	107378738	cdkal1	CDK5 regulatory subunit associated protein 1-like 1	protein_coding	+	XM_015949107.3
sex	Spleen	EDTA + MCHelper	multi	TE_00004363_inc_5p13.1_2	META_chr5_0013441	chr5	NC_091745.1	42386771	42386944	+	DNA	DNA/TE_00004363_inc	Genic	NA	NA	NA	NA	NA	NA	0.0002939431303966	0.0211114622014866	-2.18802890619115	0.604331016726276	-2.1376876106423	34277	107378738	cdkal1	CDK5 regulatory subunit associated protein 1-like 1	protein_coding	+	XM_015949107.3
sex	Spleen	EDTA + MCHelper	multi	TE_00005412_inc_5p13.1_8	META_chr5_0013471	chr5	NC_091745.1	42451624	42452081	+	DNA	DNA/TE_00005412_inc	Genic	NA	NA	NA	NA	NA	NA	0.0007352730892835	0.0378921897889126	-1.57441197343187	0.466343605967571	-1.26180385562789	82191	139070101	LOC139070101	P2X purinoceptor 7-like	protein_coding	+	XM_070551768.1
sex	Spleen	EDTA + MCHelper	multi	TE_00005183_5p13.1_11	META_chr5_0013545	chr5	NC_091745.1	42560120	42560363	+	DNA	DNA/TE_00005183	Genic	NA	NA	NA	NA	NA	NA	0.0004946631727572	0.0293731251648988	-1.41810381395614	0.407076495285152	-1.14306556793241	19609	139070100	LOC139070100	uncharacterized LOC139070100	protein_coding	-	XM_070551767.1
sex	Spleen	EDTA + MCHelper	multi	TE_00005179_s_2_inc_5p12_6	META_chr5_0013724	chr5	NC_091745.1	42859600	42859826	-	DNA	DNA/TE_00005179_s_2_inc	Intergenic	NA	NA	NA	NA	NA	NA	0.0002428931997784	0.0185983944338491	-1.46537034715709	0.399322748536411	-1.21057457299262	23510	129167124	LOC129167124	uncharacterized LOC129167124	lncRNA	+	XR_011520592.1
sex	Spleen	EDTA + MCHelper	multi	TE_00005231_s_2_inc_5p12_13	META_chr5_0013838	chr5	NC_091745.1	43064009	43064280	-	Unknown	Unknown/TE_00005231_s_2_inc	Intergenic	NA	NA	NA	NA	NA	NA	0.0011375237903571	0.0491260217839519	-1.56909204813561	0.482189308204397	-1.23446123080708	13751	139069826	LOC139069826	uncharacterized LOC139069826	lncRNA	-	XR_011520493.1
sex	Spleen	EDTA + MCHelper	multi	TE_00000750_LTR_s_2_inc_5p12_10	META_chr5_0013977	chr5	NC_091745.1	43376021	43376373	-	LTR	LTR/TE_00000750_LTR_s_2_inc	Intergenic	NA	NA	NA	NA	NA	NA	4.59785141578055e-05	0.0058242368902763	1.21163422615547	0.297320325321701	1.05788506220855	69057	107378742	nrsn1	neurensin 1	protein_coding	+	XM_015949113.3
sex	Spleen	EDTA + MCHelper	multi	TE_00001114_5p12_3	META_chr5_0014104	chr5	NC_091745.1	43613751	43614620	-	DNA	DNA/TE_00001114	Genic	NA	NA	NA	NA	NA	NA	2.77695564892353e-06	0.0006641151079293	2.12458783444139	0.45332634348929	1.90013323290718	3526	107378745	LOC107378745	lysophosphatidylcholine acyltransferase 1	protein_coding	-	XM_015949117.3
sex	Spleen	EDTA + MCHelper	multi	TE_00005282_inc_5p12_1	META_chr5_0014779	chr5	NC_091745.1	45212167	45212304	+	LTR	LTR/TE_00005282_inc	Genic	NA	NA	NA	NA	NA	NA	5.16066706895573e-07	0.0001722033917915	3.0126907811604	0.600108786700121	2.9221130887238	11218	107378757	triob	trio Rho guanine nucleotide exchange factor b	protein_coding	+	XM_015949135.3
sex	Spleen	EDTA + MCHelper	multi	TE_00005287_s_1_s_1_s_1_5p12_60	META_chr5_0014779	chr5	NC_091745.1	45212409	45212845	-	LINE	LINE/TE_00005287_s_1_s_1_s_1	Genic	NA	NA	NA	NA	NA	NA	2.0481816996818597e-11	1.69115522398768e-08	2.93037277407039	0.437202891888482	2.7941135177265	11460	107378757	triob	trio Rho guanine nucleotide exchange factor b	protein_coding	+	XM_015949135.3
sex	Spleen	EDTA + MCHelper	multi	TE_00000233_LTR_s_1_5p12_6	META_chr5_0014779	chr5	NC_091745.1	45215761	45216782	-	LTR	LTR/TE_00000233_LTR_s_1	Genic	NA	NA	NA	NA	NA	NA	0.0003170234183556	0.0221534013585883	2.14623654815277	0.596015039106155	2.15194427755291	8665	107378757	triob	trio Rho guanine nucleotide exchange factor b	protein_coding	+	XM_054740402.2;XM_054740403.2
sex	Spleen	EDTA + MCHelper	multi	TE_00003580_s_2_inc_5p12_11	META_chr5_0014887	chr5	NC_091745.1	45493679	45494987	+	DNA	DNA/TE_00003580_s_2_inc	Genic	NA	NA	NA	NA	NA	NA	2.27687681297952e-13	2.52507870791598e-10	3.86609265335853	0.527330384897698	4.12483916770292	6459	107378763	grb10b	growth factor receptor-bound protein 10b	protein_coding	+	XM_070550811.1
sex	Spleen	EDTA + MCHelper	multi	TE_00005179_s_2_inc_5p12_44	META_chr5_0014971	chr5	NC_091745.1	45656465	45657019	-	DNA	DNA/TE_00005179_s_2_inc	Genic	NA	NA	NA	NA	NA	NA	8.71902793963887e-05	0.0092090356816434	1.34987299273886	0.344028445749401	1.15914058299328	13003	139069828	LOC139069828	uncharacterized LOC139069828	protein_coding	+	XM_070550809.1;XM_070550810.1
sex	Spleen	EDTA + MCHelper	multi	TE_00005239_5p12_4	META_chr5_0014996	chr5	NC_091745.1	45701700	45707473	-	LINE	LINE/TE_00005239	Genic	NA	NA	NA	NA	NA	NA	1.08322589312638e-08	5.39794844954024e-06	1.08018473283731	0.18893747288501	1.01454070217384	25689	129163314	LOC129163314	uncharacterized LOC129163314	lncRNA	+	XR_008563184.2
sex	Spleen	EDTA + MCHelper	multi	TE_00005288_inc_5p12_11	META_chr5_0015011	chr5	NC_091745.1	45723363	45723909	+	DNA	DNA/TE_00005288_inc	Genic	NA	NA	NA	NA	NA	NA	1.19880921957302e-05	0.0021456977865329	2.58234871553424	0.589873037448167	2.71564515067412	9253	129163314	LOC129163314	uncharacterized LOC129163314	lncRNA	+	XR_008563184.2
sex	Spleen	EDTA + MCHelper	multi	TE_00005191_5p12_7	META_chr5_0015039	chr5	NC_091745.1	45764874	45765120	-	LINE	LINE/TE_00005191	Genic	NA	NA	NA	NA	NA	NA	2.99099923079666e-06	0.0007004944968705	-1.64721157637745	0.352613467039699	-1.48618216978633	31712	129163314	LOC129163314	uncharacterized LOC129163314	lncRNA	+	XR_008563184.2
sex	Spleen	EDTA + MCHelper	multi	TE_00003071_INT_5p12_1	META_chr5_0015168	chr5	NC_091745.1	45970729	45970960	+	LTR	LTR/TE_00003071_INT	Intergenic	NA	NA	NA	NA	NA	NA	1.04836757263798e-18	2.1561871172588403e-15	4.47158800512364	0.506418468729581	6.14078338585228	6982	107378768	cmc1	C-x(9)-C motif containing 1	protein_coding	-	XM_015949161.3
sex	Spleen	EDTA + MCHelper	multi	TE_00004368_INT_s_2_s_1_inc_5p12_3	META_chr5_0015168	chr5	NC_091745.1	45971084	45979772	-	LTR	LTR/TE_00004368_INT_s_2_s_1_inc	Intergenic	NA	NA	NA	NA	NA	NA	2.86130129502861e-110	3.2366754119234103e-105	8.88674097492682	0.398304218848048	8.85305616197658	7337	107378768	cmc1	C-x(9)-C motif containing 1	protein_coding	-	XM_015949161.3
sex	Spleen	EDTA + MCHelper	multi	TE_00004354_inc_5p12_3	META_chr5_0015229	chr5	NC_091745.1	46100896	46101917	-	DNA	DNA/TE_00004354_inc	Intergenic	NA	NA	NA	NA	NA	NA	9.67227355923995e-34	5.7585153302508596e-30	6.16391696569664	0.509111052209507	7.31011808913327	8051	107378771	zgc:110410	protein lifeguard 1	protein_coding	-	XM_015949166.3
sex	Spleen	EDTA + MCHelper	multi	TE_00005288_inc_5p12_12	META_chr5_0015229	chr5	NC_091745.1	46102262	46102753	+	DNA	DNA/TE_00005288_inc	Intergenic	NA	NA	NA	NA	NA	NA	2.49871937577421e-14	3.24888088584141e-11	4.00334333463016	0.525238733353858	5.60420956659638	9417	107378771	zgc:110410	protein lifeguard 1	protein_coding	-	XM_015949166.3
sex	Spleen	EDTA + MCHelper	multi	TE_00005283_5p12_2	META_chr5_0015362	chr5	NC_091745.1	46343817	46344128	+	LINE	LINE/TE_00005283	Genic	NA	NA	NA	NA	NA	NA	1.7124652544905e-07	6.39314709975945e-05	-2.12187039728189	0.405857597722879	-1.96604570403866	217399	107378702	LOC107378702	CUB and sushi domain-containing protein 3	protein_coding	-	XM_070550815.1;XM_070550816.1;XM_070550817.1;XM_070550818.1;XM_070550819.1;XM_070550820.1
sex	Spleen	EDTA + MCHelper	multi	TE_00005178_5p12_2	META_chr5_0015403	chr5	NC_091745.1	46437919	46438671	-	LINE	LINE/TE_00005178	Genic	NA	NA	NA	NA	NA	NA	0.0005498244995491	0.0316517035951657	-1.56870560452047	0.454009084975176	-1.23500698177182	122856	107378702	LOC107378702	CUB and sushi domain-containing protein 3	protein_coding	-	XM_070550815.1;XM_070550816.1;XM_070550817.1;XM_070550818.1;XM_070550819.1;XM_070550820.1
sex	Spleen	EDTA + MCHelper	multi	TE_00002959_5p12_68	META_chr5_0015403	chr5	NC_091745.1	46438676	46448801	-	DNA	DNA/TE_00002959	Genic	NA	NA	NA	NA	NA	NA	1.36776235671077e-05	0.0023876529325426	-1.23917217920763	0.284934405474665	-1.09967901148786	112726	107378702	LOC107378702	CUB and sushi domain-containing protein 3	protein_coding	-	XM_070550815.1;XM_070550816.1;XM_070550817.1;XM_070550818.1;XM_070550819.1;XM_070550820.1
sex	Spleen	EDTA + MCHelper	multi	TE_00004214_INT_inc_5p12_4	META_chr5_0015434	chr5	NC_091745.1	46510476	46512094	+	LTR	LTR/TE_00004214_INT_inc	Genic	NA	NA	NA	NA	NA	NA	0.0004269241151027	0.0266674463130952	-1.65218058620959	0.468989035536228	-1.33406839471644	49433	107378702	LOC107378702	CUB and sushi domain-containing protein 3	protein_coding	-	XM_070550815.1;XM_070550816.1;XM_070550817.1;XM_070550818.1;XM_070550819.1;XM_070550820.1
sex	Spleen	EDTA + MCHelper	multi	TE_00004225_INT_s_1_s_0_inc_5p12_15	META_chr5_0015434	chr5	NC_091745.1	46512095	46512958	-	LTR	LTR/TE_00004225_INT_s_1_s_0_inc	Genic	NA	NA	NA	NA	NA	NA	1.06091076476068e-07	4.18150399996388e-05	-2.01065607247037	0.378229441243862	-1.85855813956697	48569	107378702	LOC107378702	CUB and sushi domain-containing protein 3	protein_coding	-	XM_070550815.1;XM_070550816.1;XM_070550817.1;XM_070550818.1;XM_070550819.1;XM_070550820.1
sex	Spleen	EDTA + MCHelper	multi	TE_00001450_inc_5p12_2	META_chr5_0015435	chr5	NC_091745.1	46518857	46519901	-	DNA	DNA/TE_00001450_inc	Genic	NA	NA	NA	NA	NA	NA	8.42484686419707e-08	3.40360804439682e-05	-2.75649191404628	0.514483500217493	-2.58004981230541	41626	107378702	LOC107378702	CUB and sushi domain-containing protein 3	protein_coding	-	XM_070550815.1;XM_070550816.1;XM_070550817.1;XM_070550818.1;XM_070550819.1;XM_070550820.1
sex	Spleen	EDTA + MCHelper	multi	TE_00001602_LTR_s_2_s_1_5p12_1	META_chr5_0015457	chr5	NC_091745.1	46553351	46554155	+	LTR	LTR/TE_00001602_LTR_s_2_s_1	Genic	NA	NA	NA	NA	NA	NA	7.89099946407881e-05	0.0086410645535056	-1.6798290305189	0.425522383661898	-1.43650582105085	7372	107378702	LOC107378702	CUB and sushi domain-containing protein 3	protein_coding	-	XM_070550815.1;XM_070550816.1;XM_070550817.1;XM_070550818.1;XM_070550819.1;XM_070550820.1
sex	Spleen	EDTA + MCHelper	multi	TE_00000856_inc_5p12_33	META_chr5_0015611	chr5	NC_091745.1	46950141	46950257	+	LTR	LTR/TE_00000856_inc	Genic	NA	NA	NA	NA	NA	NA	1.17496997671994e-06	0.0003322785719914	-1.36476816325621	0.280827330665159	-1.24340358902451	6542	107378775	LOC107378775	exostosin-1b	protein_coding	-	XM_015949170.3
sex	Spleen	EDTA + MCHelper	multi	TE_00000356_inc_5p12_1	META_chr5_0015611	chr5	NC_091745.1	46950751	46950877	-	Unknown	Unknown/TE_00000356_inc	Genic	NA	NA	NA	NA	NA	NA	1.13005005155696e-05	0.0020518480221841	-1.58333919471197	0.360614969884744	-1.40216588499571	5922	107378775	LOC107378775	exostosin-1b	protein_coding	-	XM_015949170.3
sex	Spleen	EDTA + MCHelper	multi	TE_00001184_LTR_s_3_inc_5p11_1	META_chr5_0015663	chr5	NC_091745.1	47063635	47065778	-	DNA	DNA/TE_00001184_LTR_s_3_inc	Genic	NA	NA	NA	NA	NA	NA	3.25736578147921e-05	0.0045378073871323	4.24395739048545	1.0214872659136	7.55810542264545	2800	139069835	LOC139069835	uncharacterized LOC139069835	lncRNA	+	XR_011520498.1
sex	Spleen	EDTA + MCHelper	multi	TE_00005305_5p11_1	META_chr5_0015939	chr5	NC_091745.1	47729015	47729960	+	LTR	LTR/TE_00005305	Genic	NA	NA	NA	NA	NA	NA	0.0006973864374306	0.0367752350994091	-1.28633567400918	0.379382392526568	-1.02768696195359	33056	107378798	LOC107378798	serine/threonine-protein kinase ULK4	protein_coding	-	XM_070550838.1
sex	Spleen	EDTA + MCHelper	multi	TE_00005212_5p11_12	META_chr5_0015969	chr5	NC_091745.1	47774057	47774475	-	LTR	LTR/TE_00005212	Intergenic	NA	NA	NA	NA	NA	NA	3.5891844436053995e-12	3.5614469743526305e-09	-1.33616328553866	0.192185117858473	-1.28358157480479	7540	107378798	LOC107378798	serine/threonine-protein kinase ULK4	protein_coding	-	XM_054740468.2;XM_070550836.1;XM_070550837.1
sex	Spleen	EDTA + MCHelper	multi	TE_00000782_LTR_s_1_s_1_5p11_1	META_chr5_0015972	chr5	NC_091745.1	47776020	47776797	+	LTR	LTR/TE_00000782_LTR_s_1_s_1	Intergenic	NA	NA	NA	NA	NA	NA	6.28002468192425e-05	0.0074188517173657	-1.43413668366169	0.358351940661384	-1.23810769589583	9503	107378798	LOC107378798	serine/threonine-protein kinase ULK4	protein_coding	-	XM_054740468.2;XM_070550836.1;XM_070550837.1
sex	Spleen	EDTA + MCHelper	multi	TE_00004276_LTR_s_2_inc_5p11_15	META_chr5_0015973	chr5	NC_091745.1	47782422	47783344	-	DNA	DNA/TE_00004276_LTR_s_2_inc	Intergenic	NA	NA	NA	NA	NA	NA	1.57750870493152e-05	0.0026534323678329	-1.37332839489989	0.318078442228212	-1.21538741736353	15905	107378798	LOC107378798	serine/threonine-protein kinase ULK4	protein_coding	-	XM_054740468.2;XM_070550836.1;XM_070550837.1
sex	Spleen	EDTA + MCHelper	multi	TE_00003220_inc_5p11_2	META_chr5_0015981	chr5	NC_091745.1	47790134	47791480	-	Unknown	Unknown/TE_00003220_inc	Intergenic	NA	NA	NA	NA	NA	NA	1.15687014894473e-05	0.0020904791434261	-1.18074162451936	0.269233859673271	-1.04822558147399	17612	107378802	trak1a	trafficking protein, kinesin binding 1a	protein_coding	+	XM_015949209.3
sex	Spleen	EDTA + MCHelper	multi	TE_00005262_inc_5p11_4	META_chr5_0016005	chr5	NC_091745.1	47841995	47842347	+	Unknown	Unknown/TE_00005262_inc	Intergenic	NA	NA	NA	NA	NA	NA	4.00088960661854e-06	0.0008891485882339	-1.40173762558507	0.303976457545384	-1.25915270107239	20031	107378802	trak1a	trafficking protein, kinesin binding 1a	protein_coding	+	XM_015949210.3
sex	Spleen	EDTA + MCHelper	multi	TE_00002838_LTR_s_0_inc_5q11.1_1	META_chr5_0016116	chr5	NC_091745.1	48391959	48392349	-	LTR	LTR/TE_00002838_LTR_s_0_inc	Intergenic	NA	NA	NA	NA	NA	NA	0.000256737112946	0.0192840939437862	-1.4639219854208	0.400477187155782	-1.22123148029106	2011	129163335	LOC129163335	uncharacterized LOC129163335	protein_coding	+	XM_054740478.2
sex	Spleen	EDTA + MCHelper	multi	TE_00005191_5q11.1_3	META_chr5_0016116	chr5	NC_091745.1	48392464	48393888	-	LINE	LINE/TE_00005191	Intergenic	NA	NA	NA	NA	NA	NA	2.53105217894161e-08	1.14983972461725e-05	-1.79073334620746	0.321431412581148	-1.66635616857356	472	129163335	LOC129163335	uncharacterized LOC129163335	protein_coding	+	XM_054740478.2
sex	Spleen	EDTA + MCHelper	multi	TE_00005178_5q11.1_1	META_chr5_0016148	chr5	NC_091745.1	48447791	48448496	-	LINE	LINE/TE_00005178	Genic	NA	NA	NA	NA	NA	NA	0.0005001694541205	0.0296223395186689	-1.51683771437702	0.435789550707628	-1.22110313580761	2435	107378820	mc5ra	melanocortin 5a receptor	protein_coding	-	XM_015949227.3
sex	Spleen	EDTA + MCHelper	multi	TE_00002099_inc_5q11.1_1	META_chr5_0016156	chr5	NC_091745.1	48465551	48465963	-	DNA	DNA/TE_00002099_inc	Intergenic	NA	NA	NA	NA	NA	NA	1.81432463872289e-06	0.0004761823406211	-1.12309867160313	0.235298674734157	-1.0211077664815	2167	129163336	LOC129163336	uncharacterized LOC129163336	protein_coding	-	XM_054740484.1
sex	Spleen	EDTA + MCHelper	multi	TE_00003345_5q11.1_1	META_chr5_0016156	chr5	NC_091745.1	48466573	48466799	-	DNA	DNA/TE_00003345	Intergenic	NA	NA	NA	NA	NA	NA	5.60351927688211e-07	0.0001848001449217	-1.22256459101041	0.244297751560441	-1.1233633921345	3189	129163336	LOC129163336	uncharacterized LOC129163336	protein_coding	-	XM_054740484.1
sex	Spleen	EDTA + MCHelper	multi	TE_00004696_inc_5q11.1_1	META_chr5_0016157	chr5	NC_091745.1	48467160	48467514	+	DNA	DNA/TE_00004696_inc	Intergenic	NA	NA	NA	NA	NA	NA	1.41491702328057e-06	0.0003875399485628	-1.3755053831409	0.285203448023678	-1.25099201848705	3776	129163336	LOC129163336	uncharacterized LOC129163336	protein_coding	-	XM_054740484.1
sex	Spleen	EDTA + MCHelper	multi	TE_00005212_5q11.1_1	META_chr5_0016160	chr5	NC_091745.1	48469915	48470505	+	LTR	LTR/TE_00005212	Intergenic	NA	NA	NA	NA	NA	NA	4.11285051917775e-05	0.005317046147187	-1.44760215867752	0.352983559534566	-1.25371425994282	6531	129163336	LOC129163336	uncharacterized LOC129163336	protein_coding	-	XM_054740484.1
sex	Spleen	EDTA + MCHelper	multi	TE_00004194_s_2_inc_5q11.1_1	META_chr5_0016208	chr5	NC_091745.1	48591780	48591993	+	Unknown	Unknown/TE_00004194_s_2_inc	Genic	NA	NA	NA	NA	NA	NA	8.71911480819354e-07	0.0002665669048616	-1.33168967957402	0.270748860453054	-1.21805653446019	21627	107378884	fam210ab	family with sequence similarity 210 member Ab	protein_coding	+	XM_015949357.3
sex	Spleen	EDTA + MCHelper	multi	TE_00000832_inc_5q11.1_1	META_chr5_0016214	chr5	NC_091745.1	48603967	48607672	-	LINE	LINE/TE_00000832_inc	Genic	NA	NA	NA	NA	NA	NA	9.69016768396984e-07	0.0002878501031063	-1.2664353484875	0.258570796168233	-1.15406410263302	26832	107378883	LOC107378883	low-density lipoprotein receptor class A domain-containing protein 4	protein_coding	-	XM_015949355.3
sex	Spleen	EDTA + MCHelper	multi	TE_00000117_s_1_5q11.1_1	META_chr5_0016221	chr5	NC_091745.1	48627358	48629855	-	DNA	DNA/TE_00000117_s_1	Genic	NA	NA	NA	NA	NA	NA	5.28542349492741e-07	0.000175331912118	-1.13780885237896	0.226851685982658	-1.04976392617356	4649	107378883	LOC107378883	low-density lipoprotein receptor class A domain-containing protein 4	protein_coding	-	XM_015949355.3
sex	Spleen	EDTA + MCHelper	multi	TE_00002980_inc_5q11.1_1	META_chr5_0016273	chr5	NC_091745.1	48709436	48710663	-	DNA	DNA/TE_00002980_inc	Genic	NA	NA	NA	NA	NA	NA	9.62526343304173e-05	0.009889193226905	-1.54570974785453	0.396351161987315	-1.31836557314227	74932	107378883	LOC107378883	low-density lipoprotein receptor class A domain-containing protein 4	protein_coding	-	XM_015949355.3
sex	Spleen	EDTA + MCHelper	multi	TE_00003220_inc_5q11.1_1	META_chr5_0016357	chr5	NC_091745.1	48904318	48905675	+	Unknown	Unknown/TE_00003220_inc	Intergenic	NA	NA	NA	NA	NA	NA	0.0001910659028826	0.0156474720388801	-1.25528321134537	0.336487875924446	-1.05869355237423	99832	107378883	LOC107378883	low-density lipoprotein receptor class A domain-containing protein 4	protein_coding	-	XM_054741343.2
sex	Spleen	EDTA + MCHelper	multi	TE_00004019_INT_5q11.1_1	META_chr5_0016385	chr5	NC_091745.1	48962618	48963537	-	DNA	DNA/TE_00004019_INT	Genic	NA	NA	NA	NA	NA	NA	0.0001240696131499	0.0117542969597207	2.19755826265211	0.572587620486164	1.87445477698443	50080	107378880	cep192	centrosomal protein 192	protein_coding	-	XM_015949348.3
sex	Spleen	EDTA + MCHelper	multi	TE_00005232_5q11.1_5	META_chr5_0016680	chr5	NC_091745.1	49519210	49522397	+	LINE	LINE/TE_00005232	Genic	NA	NA	NA	NA	NA	NA	1.59106923729745e-07	6.01940337972744e-05	1.77699032575987	0.339010533746461	1.64178312611723	4328	107378869	fbxo43	F-box protein 43	protein_coding	+	XM_015949334.3
sex	Spleen	EDTA + MCHelper	multi	TE_00002038_inc_5q11.2_3	META_chr5_0016879	chr5	NC_091745.1	49922152	49922439	-	Unknown	Unknown/TE_00002038_inc	Genic	NA	NA	NA	NA	NA	NA	2.41930364716424e-07	8.79965303098301e-05	2.92081822920701	0.565628759396548	3.29145565403967	14077	107378870	LOC107378870	uncharacterized LOC107378870	lncRNA	+	XR_001572136.3
sex	Spleen	EDTA + MCHelper	multi	TE_00001948_s_1_inc_5q11.2_6	META_chr5_0016881	chr5	NC_091745.1	49924273	49925612	-	DNA	DNA/TE_00001948_s_1_inc	Genic	NA	NA	NA	NA	NA	NA	0.000259451725089	0.019449207826025	-1.30952625041816	0.358504687672226	-1.08403670790262	10904	107378870	LOC107378870	uncharacterized LOC107378870	lncRNA	+	XR_001572136.3
sex	Spleen	EDTA + MCHelper	multi	TE_00001514_LTR_s_2_inc_5q11.2_5	META_chr5_0016930	chr5	NC_091745.1	49996089	49996399	+	Unknown	Unknown/TE_00001514_LTR_s_2_inc	Genic	NA	NA	NA	NA	NA	NA	1.82565618318668e-06	0.0004769431911914	2.26232921273755	0.474101629399104	2.0486473970077	56914	107378864	LOC107378864	intermembrane lipid transfer protein VPS13B	protein_coding	-	XM_015949323.3;XM_015949324.3;XM_015949325.3;XM_070550848.1
sex	Spleen	EDTA + MCHelper	multi	TE_00000856_inc_5q11.2_8	META_chr5_0016932	chr5	NC_091745.1	49998770	49998910	-	LTR	LTR/TE_00000856_inc	Genic	NA	NA	NA	NA	NA	NA	2.44011525364396e-08	1.11750363310507e-05	1.23035102194676	0.220592177303583	1.15100045860418	54403	107378864	LOC107378864	intermembrane lipid transfer protein VPS13B	protein_coding	-	XM_015949323.3;XM_015949324.3;XM_015949325.3;XM_070550848.1
sex	Spleen	EDTA + MCHelper	multi	TE_00002465_INT_inc_5q11.2_1	META_chr5_0017053	chr5	NC_091745.1	50278972	50279970	-	LTR	LTR/TE_00002465_INT_inc	Genic	NA	NA	NA	NA	NA	NA	2.42840660925547e-05	0.0036451025209278	-1.1860181019346	0.280956886724665	-1.04147190393468	6773	107395491	LOC107395491	2-iminobutanoate/2-iminopropanoate deaminase	protein_coding	+	XM_054740494.2
sex	Spleen	EDTA + MCHelper	multi	TE_00005102_inc_5q11.2_1	META_chr5_0017131	chr5	NC_091745.1	50540806	50540912	-	Unknown	Unknown/TE_00005102_inc	Genic	NA	NA	NA	NA	NA	NA	0.000401457335741	0.0256712562813377	1.6591191605284	0.468793745019913	1.35525974328853	12472	107378858	LOC107378858	protein LYRIC	protein_coding	-	XM_015949316.3;XM_015949317.3;XM_054740506.2
sex	Spleen	EDTA + MCHelper	multi	TE_00002142_LTR_s_2_inc_5q11.2_1	META_chr5_0017131	chr5	NC_091745.1	50541094	50541789	+	Unknown	Unknown/TE_00002142_LTR_s_2_inc	Genic	NA	NA	NA	NA	NA	NA	8.103817816809239e-11	6.03089320802397e-08	1.56730948080402	0.241174226995814	1.49240672801079	11595	107378858	LOC107378858	protein LYRIC	protein_coding	-	XM_015949316.3;XM_015949317.3;XM_054740506.2
sex	Spleen	EDTA + MCHelper	multi	TE_00000535_5q11.2_2	META_chr5_0017185	chr5	NC_091745.1	50644819	50645052	-	DNA	DNA/TE_00000535	Genic	NA	NA	NA	NA	NA	NA	2.61026837392182e-07	9.34401734777414e-05	2.69295610968248	0.522943568175364	2.60104506846855	6744	107378856	ubr5	ubiquitin protein ligase E3 component n-recognin 5	protein_coding	-	XM_015949308.3;XM_015949309.3;XM_015949310.3;XM_015949311.3;XM_015949312.3;XM_015949313.3;XM_015949314.3;XM_054740505.2
sex	Spleen	EDTA + MCHelper	multi	TE_00000871_5q11.2_4	META_chr5_0017185	chr5	NC_091745.1	50646664	50647546	-	DNA	DNA/TE_00000871	Genic	NA	NA	NA	NA	NA	NA	3.92993371769722e-05	0.0051529269102556	2.21093391917756	0.537735919065014	1.8946531407046	4250	107378856	ubr5	ubiquitin protein ligase E3 component n-recognin 5	protein_coding	-	XM_015949308.3;XM_015949309.3;XM_015949310.3;XM_015949311.3;XM_015949312.3;XM_015949313.3;XM_015949314.3;XM_054740505.2
sex	Spleen	EDTA + MCHelper	multi	TE_00005212_5q11.2_19	META_chr5_0017205	chr5	NC_091745.1	50714783	50715061	+	LTR	LTR/TE_00005212	Genic	NA	NA	NA	NA	NA	NA	0.0004030187947334	0.0256949181093253	-1.71898526078197	0.485849949499467	-1.42898440676153	4135	139069840	LOC139069840	uncharacterized LOC139069840	lncRNA	+	XR_011520505.1;XR_011520506.1
sex	Spleen	EDTA + MCHelper	multi	TE_00003345_5q11.2_1	META_chr5_0017218	chr5	NC_091745.1	50734404	50734530	+	DNA	DNA/TE_00003345	Intergenic	NA	NA	NA	NA	NA	NA	3.4853670711291004e-16	5.55297517914159e-13	4.31284213021263	0.528844180913116	5.99708615999566	2032	107378855	LOC107378855	antizyme inhibitor 1	protein_coding	-	XM_015949304.3;XM_054740515.2
sex	Spleen	EDTA + MCHelper	multi	TE_00000739_inc_5q11.2_3	META_chr5_0017218	chr5	NC_091745.1	50736742	50736860	+	LINE	LINE/TE_00000739_inc	Intergenic	NA	NA	NA	NA	NA	NA	1.46549270162534e-08	7.02436732691342e-06	3.32969709595528	0.587708883278214	4.27613952349316	4370	107378855	LOC107378855	antizyme inhibitor 1	protein_coding	-	XM_015949304.3;XM_054740515.2
sex	Spleen	EDTA + MCHelper	multi	TE_00001948_s_1_inc_5q11.2_12	META_chr5_0017218	chr5	NC_091745.1	50736903	50738560	+	DNA	DNA/TE_00001948_s_1_inc	Intergenic	NA	NA	NA	NA	NA	NA	1.45684626303802e-19	3.23131357703133e-16	3.22239055069042	0.35614613994061	3.14355317763769	4531	107378855	LOC107378855	antizyme inhibitor 1	protein_coding	-	XM_015949304.3;XM_054740515.2
sex	Spleen	EDTA + MCHelper	multi	TE_00004354_inc_5q11.2_2	META_chr5_0017227	chr5	NC_091745.1	50753977	50755408	+	DNA	DNA/TE_00004354_inc	Genic	NA	NA	NA	NA	NA	NA	3.53379395799197e-08	1.54937689431819e-05	-1.26043172024493	0.228641638124905	-1.17597933624919	10432	107378853	atp6v1c1a	ATPase H+ transporting V1 subunit C1a	protein_coding	+	XM_015949302.3
sex	Spleen	EDTA + MCHelper	multi	TE_00002301_5q11.2_6	META_chr5_0017289	chr5	NC_091745.1	50841229	50841444	+	Unknown	Unknown/TE_00002301	Genic	NA	NA	NA	NA	NA	NA	1.79829092454617e-06	0.0004730717932412	1.31690948228804	0.275800439740607	1.19616112590244	14517	107378849	oxr1a	oxidation resistance 1a	protein_coding	-	XM_054740519.2;XM_054740520.2
sex	Spleen	EDTA + MCHelper	multi	TE_00005233_unconfirmed_5q11.2_1	META_chr5_0017291	chr5	NC_091745.1	50842496	50842784	+	Unknown	Unknown/TE_00005233_unconfirmed	Genic	NA	NA	NA	NA	NA	NA	3.68296573917998e-08	1.60235923634731e-05	1.98014073681011	0.359671380105694	1.84160804117434	13177	107378849	oxr1a	oxidation resistance 1a	protein_coding	-	XM_054740519.2;XM_054740520.2
sex	Spleen	EDTA + MCHelper	multi	TE_00002298_5q11.2_1	META_chr5_0017331	chr5	NC_091745.1	50934927	50935302	+	DNA	DNA/TE_00002298	Genic	NA	NA	NA	NA	NA	NA	0.0003321891981737	0.0228292283768041	-1.48307555474497	0.413249803494114	-1.2300279168459	31090	129163350	LOC129163350	uncharacterized LOC129163350	lncRNA	+	XR_008563224.2
sex	Spleen	EDTA + MCHelper	multi	TE_00001858_LTR_s_2_inc_5q11.2_12	META_chr5_0017335	chr5	NC_091745.1	50942208	50942355	+	Unknown	Unknown/TE_00001858_LTR_s_2_inc	Genic	NA	NA	NA	NA	NA	NA	0.0005105931293159	0.0300150455926978	1.41334834698851	0.406702952537161	1.14028658031046	38371	129163350	LOC129163350	uncharacterized LOC129163350	lncRNA	+	XR_008563224.2
sex	Spleen	EDTA + MCHelper	multi	TE_00002657_LTR_s_2_inc_5q11.2_7	META_chr5_0017337	chr5	NC_091745.1	50942797	50942983	+	DNA	DNA/TE_00002657_LTR_s_2_inc	Genic	NA	NA	NA	NA	NA	NA	0.0004423699403925	0.0272403077230615	1.25746285958631	0.357902332211032	1.02653628916703	38960	129163350	LOC129163350	uncharacterized LOC129163350	lncRNA	+	XR_008563224.2
sex	Spleen	EDTA + MCHelper	multi	TE_00003406_5q11.2_2	META_chr5_0017362	chr5	NC_091745.1	50985960	50989341	-	DNA	DNA/TE_00003406	Genic	NA	NA	NA	NA	NA	NA	3.95390432142743e-07	0.0001359458063633	-1.17099717738618	0.230912911088909	-1.07561448382529	10232	107378849	oxr1a	oxidation resistance 1a	protein_coding	-	XM_054740516.2;XM_054740517.2;XM_054740518.2
sex	Spleen	EDTA + MCHelper	multi	TE_00005179_s_2_inc_5q11.2_18	META_chr5_0017868	chr5	NC_091745.1	52080648	52080848	+	DNA	DNA/TE_00005179_s_2_inc	Intergenic	NA	NA	NA	NA	NA	NA	0.0006204524868744	0.03402082639978	-1.38096165760923	0.403493534137297	-1.10576986002413	18818	129154755	LOC129154755	uncharacterized LOC129154755	protein_coding	+	XM_054734931.2
sex	Spleen	EDTA + MCHelper	multi	TE_00004814_inc_5q11.2_1	META_chr5_0018193	chr5	NC_091745.1	52904824	52907265	-	Unknown	Unknown/TE_00004814_inc	Genic	NA	NA	NA	NA	NA	NA	0.000121837498559	0.0116206880265613	-1.18067383486584	0.307275168127211	-1.00126643303043	27099	107378832	usp45	ubiquitin specific peptidase 45	protein_coding	+	XM_015949251.3
sex	Spleen	EDTA + MCHelper	multi	TE_00005212_5q11.2_34	META_chr5_0018414	chr5	NC_091745.1	53315482	53315739	-	LTR	LTR/TE_00005212	Genic	NA	NA	NA	NA	NA	NA	0.0002387082702563	0.0183315959423852	2.13194708183188	0.580266974858841	1.89120700434325	2922	139070119	LOC139070119	coiled-coil domain-containing protein 106-like	protein_coding	-	XM_070551781.1
sex	Spleen	EDTA + MCHelper	multi	TE_00004276_LTR_s_2_inc_5q11.2_52	META_chr5_0018415	chr5	NC_091745.1	53315862	53316486	+	DNA	DNA/TE_00004276_LTR_s_2_inc	Genic	NA	NA	NA	NA	NA	NA	2.0435047796999e-06	0.0005241705604872	2.60281556896539	0.548068052619002	2.43734089197325	3302	139070119	LOC139070119	coiled-coil domain-containing protein 106-like	protein_coding	-	XM_070551781.1
sex	Spleen	EDTA + MCHelper	multi	TE_00002038_inc_5q11.2_37	META_chr5_0018415	chr5	NC_091745.1	53319430	53319824	+	Unknown	Unknown/TE_00002038_inc	Genic	NA	NA	NA	NA	NA	NA	0.0003116839597634	0.0219807289096465	1.84629848459036	0.51209390842477	1.54758368744673	6870	139070119	LOC139070119	coiled-coil domain-containing protein 106-like	protein_coding	-	XM_070551781.1
sex	Spleen	EDTA + MCHelper	multi	TE_00005518_5q11.2_5	META_chr5_0018415	chr5	NC_091745.1	53319823	53319951	-	Unknown	Unknown/TE_00005518	Genic	NA	NA	NA	NA	NA	NA	9.14341174119353e-10	5.81063816152849e-07	1.96118587127234	0.320262236956651	1.85425268110629	7263	139070119	LOC139070119	coiled-coil domain-containing protein 106-like	protein_coding	-	XM_070551781.1
sex	Spleen	EDTA + MCHelper	multi	TE_00005518_5q11.2_6	META_chr5_0018415	chr5	NC_091745.1	53320253	53322664	-	Unknown	Unknown/TE_00005518	Genic	NA	NA	NA	NA	NA	NA	6.99570932552366e-17	1.19901158059684e-13	1.38180681577456	0.16554326029134	1.3424488801136	7693	139070119	LOC139070119	coiled-coil domain-containing protein 106-like	protein_coding	-	XM_070551781.1
sex	Spleen	EDTA + MCHelper	multi	TE_00005399_5q11.2_8	META_chr5_0018416	chr5	NC_091745.1	53323565	53326137	+	PLE	PLE/TE_00005399	Genic	NA	NA	NA	NA	NA	NA	1.83326387435974e-11	1.56460454931871e-08	2.35923825891825	0.351143947900735	2.2484869737304	11005	139070119	LOC139070119	coiled-coil domain-containing protein 106-like	protein_coding	-	XM_070551781.1
sex	Spleen	EDTA + MCHelper	multi	TE_00004009_5q11.2_2	META_chr5_0018418	chr5	NC_091745.1	53330141	53331325	+	DNA	DNA/TE_00004009	Genic	NA	NA	NA	NA	NA	NA	9.66930301440102e-07	0.0002878501031063	1.28270068710136	0.261869073919294	1.17021308957479	17581	139070119	LOC139070119	coiled-coil domain-containing protein 106-like	protein_coding	-	XM_070551781.1
sex	Spleen	EDTA + MCHelper	multi	TE_00000856_inc_5q11.2_42	META_chr5_0018418	chr5	NC_091745.1	53331333	53331563	-	LTR	LTR/TE_00000856_inc	Genic	NA	NA	NA	NA	NA	NA	1.86485572393982e-08	8.75313753677796e-06	1.89023173899941	0.336095413843763	1.76678281967281	18773	139070119	LOC139070119	coiled-coil domain-containing protein 106-like	protein_coding	-	XM_070551781.1
sex	Spleen	EDTA + MCHelper	multi	TE_00005289_inc_5q11.2_4	META_chr5_0018420	chr5	NC_091745.1	53332350	53332969	+	DNA	DNA/TE_00005289_inc	Genic	NA	NA	NA	NA	NA	NA	0.0001009961624843	0.0102181957995803	1.56494631469216	0.402487499134656	1.33314714046982	19790	139070119	LOC139070119	coiled-coil domain-containing protein 106-like	protein_coding	-	XM_070551781.1
sex	Spleen	EDTA + MCHelper	multi	TE_00001477_LTR_s_1_inc_5q11.2_25	META_chr5_0018420	chr5	NC_091745.1	53333267	53333664	-	LTR	LTR/TE_00001477_LTR_s_1_inc	Genic	NA	NA	NA	NA	NA	NA	5.471857401341879e-11	4.09914594292975e-08	2.05188128632144	0.312906193514661	1.95461804997341	20707	139070119	LOC139070119	coiled-coil domain-containing protein 106-like	protein_coding	-	XM_070551781.1
sex	Spleen	EDTA + MCHelper	multi	TE_00000682_inc_5q11.2_4	META_chr5_0018427	chr5	NC_091745.1	53344862	53345443	+	Unknown	Unknown/TE_00000682_inc	Genic	NA	NA	NA	NA	NA	NA	9.351769729498321e-45	1.17540315559013e-40	2.97496012282802	0.21194818651934	2.94464080668369	32302	139070119	LOC139070119	coiled-coil domain-containing protein 106-like	protein_coding	-	XM_070551781.1
sex	Spleen	EDTA + MCHelper	multi	TE_00000306_inc_5q11.2_2	META_chr5_0018428	chr5	NC_091745.1	53346319	53346544	+	DNA	DNA/TE_00000306_inc	Genic	NA	NA	NA	NA	NA	NA	2.56970497511765e-33	1.45341228540166e-29	5.44656591780173	0.452869610808654	5.42859842997873	33759	139070119	LOC139070119	coiled-coil domain-containing protein 106-like	protein_coding	-	XM_070551781.1
sex	Spleen	EDTA + MCHelper	multi	TE_00005376_s_2_5q11.2_4	META_chr5_0018462	chr5	NC_091745.1	53415967	53418393	-	Unknown	Unknown/TE_00005376_s_2	Genic	NA	NA	NA	NA	NA	NA	4.37000103948426e-05	0.0055793470382101	1.65901264679075	0.405924992946849	1.44434782433304	17400	107378906	bckdhb	branched chain keto acid dehydrogenase E1 subunit beta	protein_coding	-	XM_015949379.3;XM_054740583.2;XM_070551778.1
sex	Spleen	EDTA + MCHelper	multi	TE_00000861_INT_5q11.2_1	META_chr5_0019055	chr5	NC_091745.1	54742688	54754126	+	LTR	LTR/TE_00000861_INT	Intergenic	NA	NA	NA	NA	NA	NA	4.89616548742572e-18	9.549126616760521e-15	8.71154491224848	1.00644425104231	13.167056386739	1938	129163371	LOC129163371	uncharacterized LOC129163371	lncRNA	+	XR_011520763.1
sex	Spleen	EDTA + MCHelper	multi	TE_00005231_s_2_inc_5q11.2_133	META_chr5_0020068	chr5	NC_091745.1	56824790	56825335	-	Unknown	Unknown/TE_00005231_s_2_inc	Intergenic	NA	NA	NA	NA	NA	NA	0.0004340338391538	0.026944333047025	2.86698137713716	0.81483624123037	2.72146989858146	11519	139069845	LOC139069845	uncharacterized LOC139069845	lncRNA	-	XR_011520510.1
sex	Spleen	EDTA + MCHelper	multi	TE_00003454_LTR_s_0_inc_5q11.2_1	META_chr5_0020069	chr5	NC_091745.1	56828366	56829129	+	LINE	LINE/TE_00003454_LTR_s_0_inc	Intergenic	NA	NA	NA	NA	NA	NA	1.60359309244452e-05	0.0026794216694864	3.69744976615121	0.857090401153554	3.29856074289948	15095	139069845	LOC139069845	uncharacterized LOC139069845	lncRNA	-	XR_011520510.1
sex	Spleen	EDTA + MCHelper	multi	TE_00005212_5q11.2_77	META_chr5_0020070	chr5	NC_091745.1	56831032	56834075	+	LTR	LTR/TE_00005212	Genic	NA	NA	NA	NA	NA	NA	6.56958788693259e-05	0.0076516049384237	2.59405485364227	0.649917777760264	2.66165016492375	17761	139069845	LOC139069845	uncharacterized LOC139069845	lncRNA	-	XR_011520510.1
sex	Spleen	EDTA + MCHelper	multi	TE_00002469_inc_5q11.2_57	META_chr5_0021756	chr5	NC_091745.1	59795867	59798058	+	Unknown	Unknown/TE_00002469_inc	Genic	NA	NA	NA	NA	NA	NA	0.0002174356567465	0.0172000727660968	1.28577640320464	0.347709441445614	1.0589816999851	7910	107374010	LOC107374010	semaphorin-4B	protein_coding	-	XM_054740809.2
sex	Spleen	EDTA + MCHelper	multi	TE_00005308_5q12.1_2	META_chr5_0022137	chr5	NC_091745.1	60835001	60836752	-	LINE	LINE/TE_00005308	Genic	NA	NA	NA	NA	NA	NA	0.0005796109361598	0.0326013780353367	1.85893123074439	0.540233050005285	1.43396744855928	1106	107396782	LOC107396782	C-type lectin domain family 17, member A	protein_coding	-	XM_015976624.3
sex	Spleen	EDTA + MCHelper	multi	TE_00004194_s_2_inc_5q12.1_6	META_chr5_0022223	chr5	NC_091745.1	61018539	61018693	+	Unknown	Unknown/TE_00004194_s_2_inc	Genic	NA	NA	NA	NA	NA	NA	0.0004451133639481	0.027379433722923	-1.54602996307725	0.440240900842669	-1.27470743064211	12306	107379120	pear1	platelet endothelial aggregation receptor 1	protein_coding	+	XM_015949716.3;XM_015949717.3
sex	Spleen	EDTA + MCHelper	multi	TE_00000475_inc_5q12.1_2	META_chr5_0022331	chr5	NC_091745.1	61279649	61279862	+	Unknown	Unknown/TE_00000475_inc	Genic	NA	NA	NA	NA	NA	NA	0.0003474276015826	0.0234630823065242	1.48684140228741	0.41565555909537	1.21153929107805	2663	107379130	rpz4	rapunzel 4	protein_coding	-	XM_070551823.1
sex	Spleen	EDTA + MCHelper	multi	TE_00004891_inc_5q12.1_1	META_chr5_0023623	chr5	NC_091745.1	63645788	63645959	+	DNA	DNA/TE_00004891_inc	Genic	NA	NA	NA	NA	NA	NA	5.61620464420139e-05	0.0068165177376332	1.46483784555752	0.363629333024696	1.26178910586601	25301	107379173	ube2e2	ubiquitin-conjugating enzyme E2E 2	protein_coding	+	XM_015949792.3
sex	Spleen	EDTA + MCHelper	multi	TE_00000700_LTR_s_2_inc_5q12.3_1	META_chr5_0024969	chr5	NC_091745.1	66096030	66096677	+	LINE	LINE/TE_00000700_LTR_s_2_inc	Genic	NA	NA	NA	NA	NA	NA	2.5212584029644e-05	0.0037294840805314	2.31451814708118	0.549389876921862	2.11518743124693	35900	107379226	tlr18	toll-like receptor 18	protein_coding	+	XM_070551932.1
sex	Spleen	EDTA + MCHelper	multi	TE_00003345_5q12.3_4	META_chr5_0025289	chr5	NC_091745.1	66769462	66770609	-	DNA	DNA/TE_00003345	Genic	NA	NA	NA	NA	NA	NA	0.0010518102514293	0.0469781069534734	-1.45442551763051	0.443924727000137	-1.13252832786378	28201	107379248	bbs9	Bardet-Biedl syndrome 9	protein_coding	+	XM_070551030.1
sex	Spleen	EDTA + MCHelper	multi	TE_00005639_s_1_unconfirmed_5q13.1_4	META_chr5_0026865	chr5	NC_091745.1	69644471	69644765	-	DNA	DNA/TE_00005639_s_1_unconfirmed	Genic	NA	NA	NA	NA	NA	NA	0.0009052404690978	0.0433003855277134	-1.66388975301165	0.50140827581878	-1.3104273003052	107622	139069872	LOC139069872	uncharacterized LOC139069872	protein_coding	-	XM_070551065.1;XM_070551066.1
sex	Spleen	EDTA + MCHelper	multi	TE_00004194_s_2_inc_5q13.1_20	META_chr5_0026866	chr5	NC_091745.1	69646615	69647382	+	Unknown	Unknown/TE_00004194_s_2_inc	Genic	NA	NA	NA	NA	NA	NA	0.0004009911934492	0.0256690419911153	-1.66226081360369	0.469640742445188	-1.35826773272772	109766	139069872	LOC139069872	uncharacterized LOC139069872	protein_coding	-	XM_070551065.1;XM_070551066.1
sex	Spleen	EDTA + MCHelper	multi	TE_00005179_s_2_inc_5q13.2_111	META_chr5_0028788	chr5	NC_091745.1	73198925	73199455	+	DNA	DNA/TE_00005179_s_2_inc	Genic	NA	NA	NA	NA	NA	NA	0.0007262965827519	0.0376602482978143	-1.98995778980241	0.588839829218157	-1.74473430879698	1167	139069878	LOC139069878	uncharacterized LOC139069878	lncRNA	+	XR_011520547.1;XR_011520548.1
sex	Spleen	EDTA + MCHelper	multi	TE_00002605_5q13.2_18	META_chr5_0029057	chr5	NC_091745.1	73693752	73694130	-	DNA	DNA/TE_00002605	Genic	NA	NA	NA	NA	NA	NA	0.0007151237427434	0.0372676656552396	1.38662195200352	0.409792857200288	1.09294894366965	1308	107379438	kel	Kell metallo-endopeptidase (Kell blood group)	protein_coding	+	XM_015950186.3;XM_015950187.3
sex	Spleen	EDTA + MCHelper	multi	TE_00005232_5q13.3_2	META_chr5_0029731	chr5	NC_091745.1	74999855	75000284	-	LINE	LINE/TE_00005232	Intergenic	NA	NA	NA	NA	NA	NA	0.0009183909245065	0.0435978860731335	-1.75301091206898	0.528907015707796	-1.37744597209102	10059	107379510	cicb	capicua transcriptional repressor b	protein_coding	+	XM_015950291.3
sex	Spleen	EDTA + MCHelper	multi	TE_00003036_INT_inc_5q13.3_11	META_chr5_0030452	chr5	NC_091745.1	76282518	76283581	+	Unknown	Unknown/TE_00003036_INT_inc	Genic	NA	NA	NA	NA	NA	NA	0.0008546845865693	0.0416849655327719	-1.63676567492599	0.49086535554859	-1.284211775998	3321	107379700	cyp11c1	cytochrome P450, family 11, subfamily C, polypeptide 1	protein_coding	+	XM_015950577.3
sex	Spleen	EDTA + MCHelper	multi	TE_00001858_LTR_s_2_inc_5q13.3_34	META_chr5_0030681	chr5	NC_091745.1	76751779	76751970	+	Unknown	Unknown/TE_00001858_LTR_s_2_inc	Genic	NA	NA	NA	NA	NA	NA	0.0003810369668494	0.0248620545034985	1.23352242659688	0.347189356610127	1.01597274238751	2954	107379555	zgc:174888	uncharacterized zgc:174888	protein_coding	-	XM_015950346.3
sex	Spleen	EDTA + MCHelper	multi	TE_00002959_5q13.3_76	META_chr5_0031186	chr5	NC_091745.1	77725739	77726282	-	DNA	DNA/TE_00002959	Intergenic	NA	NA	NA	NA	NA	NA	6.90247326078551e-07	0.0002173730925609	-1.43924169319805	0.289930751803333	-1.31713221413491	13329	107379586	crabp2a	cellular retinoic acid binding protein 2, a	protein_coding	+	XM_015950393.3
sex	Spleen	EDTA + MCHelper	multi	TE_00000739_inc_5q14.1_11	META_chr5_0031998	chr5	NC_091745.1	79231189	79231700	+	LINE	LINE/TE_00000739_inc	Genic	NA	NA	NA	NA	NA	NA	0.0003603790856664	0.023979836347946	-1.39883037780058	0.392101878002669	-1.14501863668767	17823	107379648	nmt2	N-myristoyltransferase 2	protein_coding	+	XM_015950492.3;XM_015950495.3;XM_070551209.1;XM_070551210.1
sex	Spleen	EDTA + MCHelper	multi	TE_00004598_inc_5q14.1_1	META_chr5_0033304	chr5	NC_091745.1	81921341	81921840	-	DNA	DNA/TE_00004598_inc	Genic	NA	NA	NA	NA	NA	NA	0.0005406108657697	0.0312006941454099	1.76520487542581	0.510206818238011	1.40549489411	4242	139070157	LOC139070157	uncharacterized LOC139070157	protein_coding	+	XM_070551878.1
sex	Spleen	EDTA + MCHelper	multi	TE_00001265_inc_5q14.1_3	META_chr5_0033306	chr5	NC_091745.1	81926375	81927155	-	DNA	DNA/TE_00001265_inc	Genic	NA	NA	NA	NA	NA	NA	2.52508912168027e-07	9.09667376927868e-05	3.15007562623373	0.610973436667012	3.14622340706225	9276	139070157	LOC139070157	uncharacterized LOC139070157	protein_coding	+	XM_070551878.1
sex	Spleen	EDTA + MCHelper	multi	TE_00005287_s_1_s_2_5q14.1_34	META_chr5_0033385	chr5	NC_091745.1	82085486	82088566	+	LINE	LINE/TE_00005287_s_1_s_2	Genic	NA	NA	NA	NA	NA	NA	0.0002126482751356	0.0169160057911894	2.30462650721047	0.622284002386695	2.0570727493829	109780	139069905	LOC139069905	uncharacterized LOC139069905	protein_coding	-	XM_070551274.1
sex	Spleen	EDTA + MCHelper	multi	TE_00000790_s_2_inc_5q14.1_17	META_chr5_0033519	chr5	NC_091745.1	82495487	82497146	-	Unknown	Unknown/TE_00000790_s_2_inc	Genic	NA	NA	NA	NA	NA	NA	1.57865609097638e-05	0.0026534323678329	2.43290527084244	0.563509423879971	2.40128400624586	1314	107374152	LOC107374152	pleckstrin homology domain-containing family G member 4B	protein_coding	+	XM_070551276.1;XM_070551277.1;XM_070551278.1
sex	Spleen	EDTA + MCHelper	multi	TE_00001514_LTR_s_2_inc_5q14.2_4	META_chr5_0033651	chr5	NC_091745.1	82801321	82801617	-	Unknown	Unknown/TE_00001514_LTR_s_2_inc	Genic	NA	NA	NA	NA	NA	NA	3.06290351235086e-06	0.0007129065481761	2.45900296302683	0.526941714197417	2.21259889083729	25081	139070158	LOC139070158	uncharacterized LOC139070158	lncRNA	-	XR_011520787.1
sex	Spleen	EDTA + MCHelper	multi	TE_00005212_5q14.2_1	META_chr5_0033651	chr5	NC_091745.1	82801770	82801968	-	LTR	LTR/TE_00005212	Genic	NA	NA	NA	NA	NA	NA	8.98020218171234e-12	8.258792606448111e-09	3.55047212144551	0.52044694604295	3.9268730758038	24730	139070158	LOC139070158	uncharacterized LOC139070158	lncRNA	-	XR_011520787.1
sex	Spleen	EDTA + MCHelper	multi	TE_00000831_s_0_s_0_inc_5q14.2_2	META_chr5_0033651	chr5	NC_091745.1	82801969	82803831	+	DNA	DNA/TE_00000831_s_0_s_0_inc	Genic	NA	NA	NA	NA	NA	NA	1.8682444381005797e-11	1.5654366118037e-08	2.74848348955424	0.409246192986133	2.62096539337144	22867	139070158	LOC139070158	uncharacterized LOC139070158	lncRNA	-	XR_011520787.1
sex	Spleen	EDTA + MCHelper	multi	TE_00005212_5q14.2_3	META_chr5_0033713	chr5	NC_091745.1	83015973	83016421	+	LTR	LTR/TE_00005212	Genic	NA	NA	NA	NA	NA	NA	0.000159846297857	0.0139303955063863	-1.3699754155113	0.362883217358869	-1.15947003660987	4068	107374067	LOC107374067	protein PALS2	protein_coding	+	XM_054735042.2;XM_054735043.2;XM_054735044.2;XM_054735045.2;XM_054735046.2;XM_054735049.2;XM_054735051.2
sex	Spleen	EDTA + MCHelper	multi	TE_00005287_s_1_s_1_s_1_5q14.2_6	META_chr5_0033748	chr5	NC_091745.1	83140755	83141887	+	LINE	LINE/TE_00005287_s_1_s_1_s_1	Genic	NA	NA	NA	NA	NA	NA	1.90522136231952e-05	0.0030354469758341	-2.40942797847069	0.563514220079346	-2.16865596360162	55221	107374068	LOC107374068	gasdermin-E	protein_coding	-	XM_015942221.3
sex	Spleen	EDTA + MCHelper	multi	TE_00004276_LTR_s_2_inc_5q14.2_11	META_chr5_0033759	chr5	NC_091745.1	83246002	83246969	-	DNA	DNA/TE_00004276_LTR_s_2_inc	Genic	NA	NA	NA	NA	NA	NA	0.0004124708344686	0.0260689510248614	-1.49426059379202	0.423066773743205	-1.2024339183089	77048	107381580	osbpl3b	oxysterol binding protein-like 3b	protein_coding	-	XM_070551280.1;XM_070551281.1;XM_070551282.1;XM_070551283.1;XM_070551284.1
sex	Spleen	EDTA + MCHelper	multi	TE_00005232_5q14.2_4	META_chr5_0033778	chr5	NC_091745.1	83279231	83281717	+	LINE	LINE/TE_00005232	Genic	NA	NA	NA	NA	NA	NA	3.01366347113654e-05	0.0042733541766767	-1.69300081893774	0.405758814453342	-1.47753024740007	42300	107381580	osbpl3b	oxysterol binding protein-like 3b	protein_coding	-	XM_070551280.1;XM_070551281.1;XM_070551282.1;XM_070551283.1;XM_070551284.1
sex	Spleen	EDTA + MCHelper	multi	TE_00003421_6p22.3_4	META_chr6_0000955	chr6	NC_091746.1	22871950	22872151	+	DNA	DNA/TE_00003421	Genic	NA	NA	NA	NA	NA	NA	0.0003834034944799	0.0249684628048798	1.81225514072475	0.510314466172297	1.47866815187413	3740	107392335	LOC107392335	Fc receptor-like protein 5	protein_coding	+	XM_054743983.2;XM_070552018.1;XR_011520803.1;XR_011520804.1
sex	Spleen	EDTA + MCHelper	multi	TE_00004699_6p22.3_12	META_chr6_0000961	chr6	NC_091746.1	22880001	22880120	-	DNA	DNA/TE_00004699	Genic	NA	NA	NA	NA	NA	NA	1.82182327357194e-06	0.0004769431911914	2.16736537050677	0.454160396993317	1.95754669841526	949	107392353	si:dkey-93h22.7	cell adhesion molecule DSCAML1	protein_coding	+	XM_015970110.3;XM_015970120.3;XM_070552020.1;XM_070552021.1;XM_070552022.1
sex	Spleen	EDTA + MCHelper	multi	TE_00000206_LTR_inc_6p22.3_6	META_chr6_0000962	chr6	NC_091746.1	22882485	22883129	+	DNA	DNA/TE_00000206_LTR_inc	Genic	NA	NA	NA	NA	NA	NA	0.0001111490186373	0.0108857712893791	1.2709911075241	0.328857520876975	1.08114509788086	1416	107392353	si:dkey-93h22.7	cell adhesion molecule DSCAML1	protein_coding	+	XM_015970110.3;XM_015970120.3;XM_070552020.1;XM_070552021.1;XM_070552022.1
sex	Spleen	EDTA + MCHelper	multi	TE_00000856_inc_6p22.3_14	META_chr6_0000964	chr6	NC_091746.1	22884988	22885147	+	LTR	LTR/TE_00000856_inc	Genic	NA	NA	NA	NA	NA	NA	0.0009755103308725	0.045113962844631	1.61836235375102	0.490785223067065	1.16380657074083	3919	107392353	si:dkey-93h22.7	cell adhesion molecule DSCAML1	protein_coding	+	XM_015970110.3;XM_015970120.3;XM_070552020.1;XM_070552021.1;XM_070552022.1
sex	Spleen	EDTA + MCHelper	multi	TE_00004276_LTR_s_2_inc_6p22.3_42	META_chr6_0001680	chr6	NC_091746.1	24284606	24285519	-	DNA	DNA/TE_00004276_LTR_s_2_inc	Intergenic	NA	NA	NA	NA	NA	NA	0.0011615526524756	0.0498269527855094	-1.37777592031893	0.424171624141371	-1.04547153737525	14383	107392758	sec23b	SEC23 homolog B, coat complex II component	protein_coding	+	XM_015970727.3
sex	Spleen	EDTA + MCHelper	multi	TE_00005318_s_1_inc_6p22.3_7	META_chr6_0001691	chr6	NC_091746.1	24302519	24302831	+	Unknown	Unknown/TE_00005318_s_1_inc	Intergenic	NA	NA	NA	NA	NA	NA	0.0010873872144585	0.0478107672110467	-1.45569270522443	0.445590746417312	-1.12908908187336	273	107392766	LOC107392766	germ cell-specific gene 1-like protein	protein_coding	+	XM_015970738.3
sex	Spleen	EDTA + MCHelper	multi	TE_00000206_LTR_inc_6p22.3_9	META_chr6_0001695	chr6	NC_091746.1	24305747	24305892	-	DNA	DNA/TE_00000206_LTR_inc	Genic	NA	NA	NA	NA	NA	NA	1.45509358931951e-06	0.0003966234499523	-1.589876896878	0.330034433223524	-1.44355901312852	2636	107392766	LOC107392766	germ cell-specific gene 1-like protein	protein_coding	+	XM_070552050.1
sex	Spleen	EDTA + MCHelper	multi	TE_00005639_s_1_unconfirmed_6p22.3_9	META_chr6_0001695	chr6	NC_091746.1	24306111	24306220	-	DNA	DNA/TE_00005639_s_1_unconfirmed	Genic	NA	NA	NA	NA	NA	NA	8.329381451974e-07	0.0002581400823194	-1.73731229967293	0.352575699617398	-1.58593455975549	3000	107392766	LOC107392766	germ cell-specific gene 1-like protein	protein_coding	+	XM_070552050.1
sex	Spleen	EDTA + MCHelper	multi	TE_00005097_s_1_inc_6p22.3_20	META_chr6_0001696	chr6	NC_091746.1	24306944	24307312	+	Unknown	Unknown/TE_00005097_s_1_inc	Genic	NA	NA	NA	NA	NA	NA	4.95231057328994e-10	3.35449353137715e-07	-1.94988522537379	0.313455714895167	-1.84587516007382	3833	107392766	LOC107392766	germ cell-specific gene 1-like protein	protein_coding	+	XM_070552050.1
sex	Spleen	EDTA + MCHelper	multi	TE_00004579_inc_6p22.3_1	META_chr6_0001697	chr6	NC_091746.1	24307961	24308621	-	DNA	DNA/TE_00004579_inc	Genic	NA	NA	NA	NA	NA	NA	8.15774567038107e-05	0.0088730387739215	-1.34218442136873	0.34068033146351	-1.13916482999479	4850	107392766	LOC107392766	germ cell-specific gene 1-like protein	protein_coding	+	XM_070552050.1
sex	Spleen	EDTA + MCHelper	multi	TE_00005212_6p22.3_26	META_chr6_0001699	chr6	NC_091746.1	24310754	24311283	-	LTR	LTR/TE_00005212	Intergenic	NA	NA	NA	NA	NA	NA	0.0004934211938821	0.0293610268441628	-1.27759134245474	0.366670599768697	-1.02845611044666	7643	107392766	LOC107392766	germ cell-specific gene 1-like protein	protein_coding	+	XM_070552050.1
sex	Spleen	EDTA + MCHelper	multi	TE_00001149_inc_6p22.3_5	META_chr6_0002092	chr6	NC_091746.1	24995869	24997427	+	DNA	DNA/TE_00001149_inc	Genic	NA	NA	NA	NA	NA	NA	7.07518819011789e-05	0.0080516922824743	1.69043651639857	0.425401563434032	1.44818439397922	14021	107392947	micall1a	MICAL-like 1a	protein_coding	+	XM_015971031.3
sex	Spleen	EDTA + MCHelper	multi	TE_00001274_LTR_s_1_inc_6p22.2_3	META_chr6_0002382	chr6	NC_091746.1	25436676	25437003	+	LTR	LTR/TE_00001274_LTR_s_1_inc	Genic	NA	NA	NA	NA	NA	NA	0.0008473491191808	0.0414601279072673	1.36133608061752	0.407970915216063	1.07465218361592	4251	107393217	grk4	G protein-coupled receptor kinase 4	protein_coding	+	XM_070552063.1
sex	Spleen	EDTA + MCHelper	multi	TE_00001418_inc_6p22.2_3	META_chr6_0002980	chr6	NC_091746.1	26457469	26458179	-	DNA	DNA/TE_00001418_inc	Genic	NA	NA	NA	NA	NA	NA	3.69442021279257e-05	0.0049515298584227	2.12454095056066	0.514939880258279	1.84707022541178	11899	107393495	slc43a3a	solute carrier family 43 member 3a	protein_coding	-	XM_015971882.3
sex	Spleen	EDTA + MCHelper	multi	TE_00005289_inc_6p22.1_2	META_chr6_0004734	chr6	NC_091746.1	29503893	29504543	+	DNA	DNA/TE_00005289_inc	Genic	NA	NA	NA	NA	NA	NA	0.0002456614674045	0.0187636593729464	-1.50193612369986	0.409610647974102	-1.2505194787164	4806	107393908	mtif2	mitochondrial translational initiation factor 2	protein_coding	-	XM_015972532.3
sex	Spleen	EDTA + MCHelper	multi	TE_00000739_inc_6p21.33_4	META_chr6_0005876	chr6	NC_091746.1	31598825	31599344	+	LINE	LINE/TE_00000739_inc	Genic	NA	NA	NA	NA	NA	NA	0.0009724853767945	0.045084661203945	-1.38249615630827	0.419145495960521	-1.05977279822796	3095	107396769	LOC107396769	ras and Rab interactor 2	protein_coding	+	XM_015976607.3
sex	Spleen	EDTA + MCHelper	multi	TE_00005179_s_2_inc_6p21.32_2	META_chr6_0006135	chr6	NC_091746.1	33215862	33216436	+	DNA	DNA/TE_00005179_s_2_inc	Genic	NA	NA	NA	NA	NA	NA	7.77670277718229e-05	0.00855489559914	1.3105990753296	0.331698202316678	1.12211160074326	3581	107390304	casc3	casc3 exon junction complex subunit	protein_coding	-	XM_015966934.3;XM_054747209.2
sex	Spleen	EDTA + MCHelper	multi	TE_00002711_LTR_s_1_inc_6p21.32_1	META_chr6_0006136	chr6	NC_091746.1	33216507	33216905	+	Unknown	Unknown/TE_00002711_LTR_s_1_inc	Genic	NA	NA	NA	NA	NA	NA	2.35271760662021e-05	0.0035646160057114	1.73363805586829	0.409990497400519	1.50319005731203	4226	107390304	casc3	casc3 exon junction complex subunit	protein_coding	-	XM_015966934.3;XM_054747209.2
sex	Spleen	EDTA + MCHelper	multi	TE_00005231_s_2_inc_6p21.32_5	META_chr6_0006144	chr6	NC_091746.1	33227071	33228096	+	Unknown	Unknown/TE_00005231_s_2_inc	Genic	NA	NA	NA	NA	NA	NA	0.0002896645737442	0.0209001561560083	1.81653243459136	0.501199241579614	1.48591231538284	14790	107390304	casc3	casc3 exon junction complex subunit	protein_coding	-	XM_015966934.3;XM_054747209.2
sex	Spleen	EDTA + MCHelper	multi	TE_00005290_6p21.32_1	META_chr6_0006147	chr6	NC_091746.1	33232175	33233951	+	Unknown	Unknown/TE_00005290	Genic	NA	NA	NA	NA	NA	NA	0.0001355865961609	0.0125408178014106	1.27463929975988	0.33401765829246	1.06996652467399	11361	107390303	LOC107390303	serine/threonine-protein kinase WNK4	protein_coding	-	XM_070552126.1
sex	Spleen	EDTA + MCHelper	multi	TE_00004915_inc_6p21.32_1	META_chr6_0006149	chr6	NC_091746.1	33235926	33237618	-	DNA	DNA/TE_00004915_inc	Genic	NA	NA	NA	NA	NA	NA	2.13190205471073e-05	0.0033171750828999	1.19194746852309	0.280418056125148	1.04354001305889	7694	107390303	LOC107390303	serine/threonine-protein kinase WNK4	protein_coding	-	XM_070552126.1
sex	Spleen	EDTA + MCHelper	multi	TE_00003081_6p21.32_1	META_chr6_0006158	chr6	NC_091746.1	33250317	33251463	-	DNA	DNA/TE_00003081	Genic	NA	NA	NA	NA	NA	NA	3.56249530894626e-05	0.0048319653099843	1.2076119690108	0.292105505350484	1.05579991499525	1866	107390303	LOC107390303	serine/threonine-protein kinase WNK4	protein_coding	-	XM_070552128.1
sex	Spleen	EDTA + MCHelper	multi	TE_00005287_s_1_s_1_s_1_6p21.32_3	META_chr6_0006161	chr6	NC_091746.1	33255225	33256483	-	LINE	LINE/TE_00005287_s_1_s_1_s_1	Intergenic	NA	NA	NA	NA	NA	NA	2.55809539973666e-05	0.003777665711786	1.93443470815567	0.459528022942978	1.66679492857527	620	107390303	LOC107390303	serine/threonine-protein kinase WNK4	protein_coding	-	XM_015966932.3;XM_070552129.1;XR_011520831.1
sex	Spleen	EDTA + MCHelper	multi	TE_00005176_6p21.31_1	META_chr6_0006473	chr6	NC_091746.1	33796219	33798187	+	LINE	LINE/TE_00005176	Intergenic	NA	NA	NA	NA	NA	NA	0.000202057065374	0.0163108122041083	1.23451911898346	0.332178704237838	1.02261563955441	4011	107390282	marco	macrophage receptor with collagenous structure	protein_coding	-	XM_015966902.3
sex	Spleen	EDTA + MCHelper	multi	TE_00005262_inc_6p21.31_9	META_chr6_0007579	chr6	NC_091746.1	36038052	36039105	+	Unknown	Unknown/TE_00005262_inc	Intergenic	NA	NA	NA	NA	NA	NA	8.84384127376135e-05	0.0092630229726538	1.89880855860015	0.484352738231315	1.60873953780595	7368	139070455	LOC139070455	uncharacterized LOC139070455	lncRNA	-	XR_011520955.1
sex	Spleen	EDTA + MCHelper	multi	TE_00003036_INT_inc_6p21.2_9	META_chr6_0008628	chr6	NC_091746.1	37839340	37839473	+	Unknown	Unknown/TE_00003036_INT_inc	Intergenic	NA	NA	NA	NA	NA	NA	2.16440064972119e-06	0.0005500759862189	-2.09725855051417	0.442699155899778	-1.89705552884413	11024	107394755	stc1l	stanniocalcin 1, like	protein_coding	+	XM_015973847.3
sex	Spleen	EDTA + MCHelper	multi	TE_00005231_s_2_inc_6p21.2_28	META_chr6_0008630	chr6	NC_091746.1	37841284	37841928	+	Unknown	Unknown/TE_00005231_s_2_inc	Genic	NA	NA	NA	NA	NA	NA	2.43413723786886e-08	1.11750363310507e-05	-1.4883396181895	0.266827067041459	-1.39050492647134	12968	107394755	stc1l	stanniocalcin 1, like	protein_coding	+	XM_015973847.3
sex	Spleen	EDTA + MCHelper	multi	TE_00005287_s_1_s_2_6p21.2_17	META_chr6_0009023	chr6	NC_091746.1	38502221	38503424	+	LINE	LINE/TE_00005287_s_1_s_2	Genic	NA	NA	NA	NA	NA	NA	0.0003573408647023	0.0239180490086424	-1.64916833011841	0.461986048220986	-1.33466504514919	43287	107395585	LOC107395585	seizure 6-like protein	protein_coding	+	XM_070552210.1
sex	Spleen	EDTA + MCHelper	multi	TE_00004276_LTR_s_2_inc_6p21.2_30	META_chr6_0009027	chr6	NC_091746.1	38508853	38509416	-	DNA	DNA/TE_00004276_LTR_s_2_inc	Genic	NA	NA	NA	NA	NA	NA	8.03952468585271e-06	0.0015625824620944	-2.35294141477664	0.527077419607404	-2.22810214752531	49919	107395585	LOC107395585	seizure 6-like protein	protein_coding	+	XM_070552210.1
sex	Spleen	EDTA + MCHelper	multi	TE_00005272_s_2_6p21.2_7	META_chr6_0009168	chr6	NC_091746.1	39035271	39036274	+	LINE	LINE/TE_00005272_s_2	Intergenic	NA	NA	NA	NA	NA	NA	0.0007252633652987	0.0376602482978143	1.61473658133041	0.477754420346018	1.25510910125903	23113	107395603	scarb1	scavenger receptor class B, member 1	protein_coding	-	XM_015975030.3
sex	Spleen	EDTA + MCHelper	multi	TE_00001520_LTR_s_1_inc_6p21.1_6	META_chr6_0011655	chr6	NC_091746.1	43442139	43448633	+	LTR	LTR/TE_00001520_LTR_s_1_inc	Intergenic	NA	NA	NA	NA	NA	NA	4.57078917224127e-14	5.8094730379186495e-11	4.07524616597117	0.540223743606438	4.07040774530178	1563	107374875	LOC107374875	heat shock protein 30	protein_coding	-	XM_015943173.3
sex	Spleen	EDTA + MCHelper	multi	TE_00005097_s_1_inc_6p21.1_20	META_chr6_0012239	chr6	NC_091746.1	44503779	44504212	-	Unknown	Unknown/TE_00005097_s_1_inc	Genic	NA	NA	NA	NA	NA	NA	0.0001831363881496	0.0152661791386139	-1.5224618466979	0.40694369801128	-1.27133693083536	62937	139070305	LOC139070305	uncharacterized LOC139070305	lncRNA	-	XR_011520845.1
sex	Spleen	EDTA + MCHelper	multi	TE_00000856_inc_6p21.1_61	META_chr6_0012597	chr6	NC_091746.1	45103292	45103622	-	LTR	LTR/TE_00000856_inc	Intergenic	NA	NA	NA	NA	NA	NA	0.0001545484567377	0.013649286555466	-1.36895401640151	0.361808297323251	-1.15585127457958	7811	107396732	LOC107396732	ephrin type-A receptor 5	protein_coding	-	XM_015976567.3
sex	Spleen	EDTA + MCHelper	multi	TE_00005518_6p21.1_9	META_chr6_0012735	chr6	NC_091746.1	45394006	45397879	+	Unknown	Unknown/TE_00005518	Genic	NA	NA	NA	NA	NA	NA	1.95766486466928e-06	0.0005044398447073	1.52352008432358	0.320218868958977	1.38109406352447	39509	107396711	grin3a	glutamate receptor, ionotropic, N-methyl-D-aspartate 3A	protein_coding	+	XM_015976536.3
sex	Spleen	EDTA + MCHelper	multi	TE_00003897_inc_6p12.3_1	META_chr6_0014921	chr6	NC_091746.1	49631416	49631567	+	Unknown	Unknown/TE_00003897_inc	Intergenic	NA	NA	NA	NA	NA	NA	0.0007662103644348	0.0388842306929121	1.9090082817425	0.567360016677383	1.5099230036996	17882	107374214	LOC107374214	phospholipase A and acyltransferase 4	protein_coding	+	XM_054744912.2
sex	Spleen	EDTA + MCHelper	multi	TE_00005287_s_1_s_1_s_1_6p12.3_102	META_chr6_0015646	chr6	NC_091746.1	51035274	51035933	-	LINE	LINE/TE_00005287_s_1_s_1_s_1	Genic	NA	NA	NA	NA	NA	NA	6.218701028116171e-09	3.28716468037137e-06	2.29397820020308	0.39478057365243	2.11930102742141	7507	107372780	nt5c2l1	5'-nucleotidase, cytosolic II, like 1	protein_coding	-	XM_015940990.3
sex	Spleen	EDTA + MCHelper	multi	TE_00004233_LTR_s_0_inc_6p12.2_1	META_chr6_0015973	chr6	NC_091746.1	51716542	51716873	-	LTR	LTR/TE_00004233_LTR_s_0_inc	Genic	NA	NA	NA	NA	NA	NA	7.76128580666611e-05	0.0085503401809985	-1.26319675605081	0.319662782517038	-1.08848570485876	1903	107373232	cabp1b	calcium binding protein 1b	protein_coding	-	XM_054744296.2
sex	Spleen	EDTA + MCHelper	multi	TE_00005064_INT_6p12.2_1	META_chr6_0015973	chr6	NC_091746.1	51716917	51717238	-	LTR	LTR/TE_00005064_INT	Genic	NA	NA	NA	NA	NA	NA	0.0002823966257967	0.0205694938271091	-1.32093983260232	0.363801593508577	-1.09858526402742	2278	107373232	cabp1b	calcium binding protein 1b	protein_coding	-	XM_054744296.2
sex	Spleen	EDTA + MCHelper	multi	TE_00004225_INT_s_1_s_0_inc_6p12.2_1	META_chr6_0015973	chr6	NC_091746.1	51717238	51717704	+	LTR	LTR/TE_00004225_INT_s_1_s_0_inc	Genic	NA	NA	NA	NA	NA	NA	0.0008297661795912	0.0409657225189312	-1.29262011923754	0.38670292183633	-1.02564464557648	2599	107373232	cabp1b	calcium binding protein 1b	protein_coding	-	XM_054744296.2
sex	Spleen	EDTA + MCHelper	multi	TE_00002959_6p12.1_19	META_chr6_0016831	chr6	NC_091746.1	53415382	53419391	-	DNA	DNA/TE_00002959	Intergenic	NA	NA	NA	NA	NA	NA	0.0008183186963736	0.0406057801767226	-1.40197092835521	0.418933591267889	-1.10840937504872	13723	107373920	zdhhc8a	zinc finger DHHC-type palmitoyltransferase 8a	protein_coding	-	XM_015942071.3
sex	Spleen	EDTA + MCHelper	multi	TE_00001237_LTR_s_1_6p12.1_2	META_chr6_0016882	chr6	NC_091746.1	53523249	53523382	-	LINE	LINE/TE_00001237_LTR_s_1	Genic	NA	NA	NA	NA	NA	NA	5.81060674582206e-05	0.0069998937644371	-1.249240488088	0.310727509149308	-1.08336714830108	4382	129164412	LOC129164412	uncharacterized LOC129164412	protein_coding	+	XM_070552696.1
sex	Spleen	EDTA + MCHelper	multi	TE_00004699_6p11.2_1	META_chr6_0018805	chr6	NC_091746.1	57138908	57139259	+	DNA	DNA/TE_00004699	Genic	NA	NA	NA	NA	NA	NA	0.000974860527076	0.045113962844631	1.65222434978823	0.501025794304471	1.27146468763562	16477	107374665	LOC107374665	nucleus accumbens-associated protein 2	protein_coding	+	XM_054744406.2
sex	Spleen	EDTA + MCHelper	multi	TE_00000579_inc_6p11.2_1	META_chr6_0018819	chr6	NC_091746.1	57150549	57151319	-	DNA	DNA/TE_00000579_inc	Genic	NA	NA	NA	NA	NA	NA	0.0002990843207683	0.0213769211058887	2.29925471489083	0.635839692911975	1.76526117559185	5450	107374665	LOC107374665	nucleus accumbens-associated protein 2	protein_coding	+	XM_054744407.2
sex	Spleen	EDTA + MCHelper	multi	TE_00000014_inc_6p11.2_2	META_chr6_0018823	chr6	NC_091746.1	57164737	57165015	-	Unknown	Unknown/TE_00000014_inc	Intergenic	NA	NA	NA	NA	NA	NA	7.14976252147475e-05	0.0081202207496656	1.71399916071769	0.431602335460518	1.44973711458566	5139	107374666	nup214	nucleoporin 214	protein_coding	+	XM_015942816.3;XM_015942817.3
sex	Spleen	EDTA + MCHelper	multi	TE_00004194_s_2_inc_6p11.2_7	META_chr6_0018846	chr6	NC_091746.1	57204292	57204730	+	Unknown	Unknown/TE_00004194_s_2_inc	Genic	NA	NA	NA	NA	NA	NA	0.0002783094316688	0.0203767537870242	1.44910808012139	0.398687643761246	1.19624430881591	5170	139070333	LOC139070333	uncharacterized LOC139070333	lncRNA	+	XR_011520877.1
sex	Spleen	EDTA + MCHelper	multi	TE_00002959_6p11.2_9	META_chr6_0018871	chr6	NC_091746.1	57239553	57240088	-	DNA	DNA/TE_00002959	Intergenic	NA	NA	NA	NA	NA	NA	4.86473957171361e-06	0.0010501802969707	1.1711711974157	0.256243625195778	1.0529708718465	9644	107374667	fam78ab	family with sequence similarity 78 member Ab	protein_coding	-	XM_015942818.3
sex	Spleen	EDTA + MCHelper	multi	TE_00003473_inc_6p11.1_1	META_chr6_0019657	chr6	NC_091746.1	58606391	58606525	-	Unknown	Unknown/TE_00003473_inc	Genic	NA	NA	NA	NA	NA	NA	0.0006009902374952	0.0333703852543498	-1.87623650518623	0.546821662078829	-1.53178657804735	4551	107374699	znf532	zinc finger protein 532	protein_coding	-	XM_015942893.3
sex	Spleen	EDTA + MCHelper	multi	TE_00005287_s_1_s_1_s_1_6q11.2_17	META_chr6_0021291	chr6	NC_091746.1	61714282	61717332	-	LINE	LINE/TE_00005287_s_1_s_1_s_1	Genic	NA	NA	NA	NA	NA	NA	4.99621183089787e-05	0.0062174530924019	-1.49846463484196	0.369461786501241	-1.29913886052339	10800	107374778	map1b	microtubule-associated protein 1B	protein_coding	+	XM_015943033.3
sex	Spleen	EDTA + MCHelper	multi	TE_00001262_6q11.2_1	META_chr6_0022500	chr6	NC_091746.1	63699939	63702424	-	DNA	DNA/TE_00001262	Genic	NA	NA	NA	NA	NA	NA	6.34695649182585e-06	0.0013087636173739	1.58661339229953	0.351449152285948	1.41314486099766	28752	107374829	LOC107374829	synaptic vesicle glycoprotein 2C	protein_coding	+	XM_015943108.3;XM_070552431.1
sex	Spleen	EDTA + MCHelper	multi	TE_00005179_s_2_inc_6q12_16	META_chr6_0022779	chr6	NC_091746.1	64162756	64162953	-	DNA	DNA/TE_00005179_s_2_inc	Genic	NA	NA	NA	NA	NA	NA	0.0009132755282515	0.0435167710531974	1.77385244202924	0.534943195057072	1.38822648854694	9413	107374842	ap3b1a	adaptor related protein complex 3 subunit beta 1a	protein_coding	-	XM_070552436.1
sex	Spleen	EDTA + MCHelper	multi	TE_00005183_6q12_12	META_chr6_0024576	chr6	NC_091746.1	67126433	67126808	+	DNA	DNA/TE_00005183	Genic	NA	NA	NA	NA	NA	NA	5.95703110740218e-05	0.0071231860659432	-1.45457684220005	0.362330178054209	-1.25455452311809	115250	107374931	lamc3	laminin, gamma 3	protein_coding	-	XM_015943222.3;XM_070552463.1
sex	Spleen	EDTA + MCHelper	multi	TE_00004194_s_2_inc_6q12_81	META_chr6_0024603	chr6	NC_091746.1	67205852	67206838	+	Unknown	Unknown/TE_00004194_s_2_inc	Genic	NA	NA	NA	NA	NA	NA	0.0003174591677991	0.0221534013585883	-1.42428029068752	0.395565279921337	-1.16658794647249	35220	107374931	lamc3	laminin, gamma 3	protein_coding	-	XM_015943222.3;XM_070552463.1
sex	Spleen	EDTA + MCHelper	multi	TE_00001514_LTR_s_2_inc_6q12_69	META_chr6_0026347	chr6	NC_091746.1	70083998	70084275	+	Unknown	Unknown/TE_00001514_LTR_s_2_inc	Intergenic	NA	NA	NA	NA	NA	NA	0.0003404900074631	0.0231604865629733	1.35470492947683	0.378158766752214	1.11008263533951	4270	107374989	il7r	interleukin 7 receptor	protein_coding	-	XM_015943309.3
sex	Spleen	EDTA + MCHelper	multi	TE_00003525_INT_s_1_inc_6q13_1	META_chr6_0026756	chr6	NC_091746.1	70842376	70843682	-	Unknown	Unknown/TE_00003525_INT_s_1_inc	Intergenic	NA	NA	NA	NA	NA	NA	6.45566293934504e-10	4.24568683741728e-07	-1.48447722216234	0.2402500860445	-1.40331339129071	7073	107395113	fpgs	folylpolyglutamate synthase	protein_coding	-	XM_054738385.2
sex	Spleen	EDTA + MCHelper	multi	TE_00000392_LTR_s_2_6q13_1	META_chr6_0026756	chr6	NC_091746.1	70843681	70850137	-	Unknown	Unknown/TE_00000392_LTR_s_2	Intergenic	NA	NA	NA	NA	NA	NA	1.27838471192205e-08	6.20642061063991e-06	-1.07778922388676	0.189453795330783	-1.00908660255291	8378	107395113	fpgs	folylpolyglutamate synthase	protein_coding	-	XM_054738385.2
sex	Spleen	EDTA + MCHelper	multi	TE_00001175_LTR_inc_6q13_3	META_chr6_0027623	chr6	NC_091746.1	72391319	72392475	-	LTR	LTR/TE_00001175_LTR_inc	Genic	NA	NA	NA	NA	NA	NA	8.98781199228837e-05	0.009385499775122	1.9442984260326	0.496449415747025	1.68057920168289	16087	139070448	LOC139070448	uncharacterized LOC139070448	protein_coding	-	XM_070552702.1
sex	Spleen	EDTA + MCHelper	multi	TE_00001571_inc_6q13_6	META_chr6_0027626	chr6	NC_091746.1	72395901	72396253	+	DNA	DNA/TE_00001571_inc	Genic	NA	NA	NA	NA	NA	NA	1.05471612586138e-05	0.0019431340951353	1.43166902917645	0.324962722116644	1.26859320349539	12309	139070448	LOC139070448	uncharacterized LOC139070448	protein_coding	-	XM_070552702.1
sex	Spleen	EDTA + MCHelper	multi	TE_00001571_inc_6q13_7	META_chr6_0027626	chr6	NC_091746.1	72396258	72396952	+	DNA	DNA/TE_00001571_inc	Genic	NA	NA	NA	NA	NA	NA	0.000301177291518	0.0214810050688682	1.30805543347563	0.361912613549427	1.07484093477256	11610	139070448	LOC139070448	uncharacterized LOC139070448	protein_coding	-	XM_070552702.1
sex	Spleen	EDTA + MCHelper	multi	TE_00001536_LTR_6q13_24	META_chr6_0029950	chr6	NC_091746.1	76220380	76223381	+	DNA	DNA/TE_00001536_LTR	Genic	NA	NA	NA	NA	NA	NA	8.5880370553669e-05	0.009128561084281	-1.35856525358179	0.345922536970834	-1.1651086214373	26360	139070390	LOC139070390	uncharacterized LOC139070390	lncRNA	-	XR_011520919.1
sex	Spleen	EDTA + MCHelper	multi	TE_00005097_s_1_inc_6q14.1_3	META_chr6_0030267	chr6	NC_091746.1	76740242	76740795	-	Unknown	Unknown/TE_00005097_s_1_inc	Genic	NA	NA	NA	NA	NA	NA	1.63624970006205e-05	0.0027250658163962	-1.92975479482427	0.447791007414056	-1.70076234422322	2940	107375170	pvalb7	parvalbumin 7	protein_coding	+	XM_015943559.3
sex	Spleen	EDTA + MCHelper	multi	TE_00001536_LTR_6q14.1_34	META_chr6_0031808	chr6	NC_091746.1	79482613	79487557	+	DNA	DNA/TE_00001536_LTR	Intergenic	NA	NA	NA	NA	NA	NA	3.3188732922186e-05	0.0046008287738048	-1.82826974255273	0.44050392457595	-1.58783181433428	182650	107375229	suclg1	succinate-CoA ligase GDP/ADP-forming subunit alph	protein_coding	-	XM_015943647.3
sex	Spleen	EDTA + MCHelper	multi	TE_00000204_inc_6q14.1_4	META_chr6_0032030	chr6	NC_091746.1	79812730	79812962	-	LTR	LTR/TE_00000204_inc	Genic	NA	NA	NA	NA	NA	NA	0.0011131939559363	0.0483925991056181	1.97854226344854	0.606870800640997	1.63408037499501	741	107375236	tacr3a	tachykinin receptor 3a	protein_coding	-	XM_015943658.3
sex	Spleen	EDTA + MCHelper	multi	TE_00003821_INT_inc_6q14.1_9	META_chr6_0032313	chr6	NC_091746.1	80315111	80315755	-	Unknown	Unknown/TE_00003821_INT_inc	Genic	NA	NA	NA	NA	NA	NA	0.0007782954220015	0.0392510030501109	-1.48591880739786	0.442185025448595	-1.16788429294399	15355	107375267	dkk2	dickkopf WNT signaling pathway inhibitor 2	protein_coding	+	XM_015943699.3
sex	Spleen	EDTA + MCHelper	multi	TE_00000700_LTR_s_2_inc_6q14.1_3	META_chr6_0033168	chr6	NC_091746.1	81703461	81704100	+	LINE	LINE/TE_00000700_LTR_s_2_inc	Genic	NA	NA	NA	NA	NA	NA	0.0004924604568823	0.0293192812747758	1.55832322023721	0.447174125727832	1.22387557341337	3141	139070404	LOC139070404	extracellular superoxide dismutase [Cu-Zn]-like	protein_coding	+	XM_070552631.1
sex	Spleen	EDTA + MCHelper	multi	TE_00005355_s_2_6q14.1_19	META_chr6_0033169	chr6	NC_091746.1	81704250	81704484	+	DNA	DNA/TE_00005355_s_2	Genic	NA	NA	NA	NA	NA	NA	0.000253685800846	0.0191694616605873	1.46353782192304	0.400036573483311	1.18803814098697	3930	139070404	LOC139070404	extracellular superoxide dismutase [Cu-Zn]-like	protein_coding	+	XM_070552631.1
sex	Spleen	EDTA + MCHelper	multi	TE_00003070_LTR_s_1_7p21.1_13	META_chr7_0000433	chr7	NC_091747.1	19254172	19261393	+	DNA	DNA/TE_00003070_LTR_s_1	Intergenic	NA	NA	NA	NA	NA	NA	0.0007558826280761	0.0385851475655898	1.88802828073566	0.56050124651137	1.51441959855511	676950	139070648	LOC139070648	coiled-coil domain-containing protein 106-like	protein_coding	-	XM_070553296.1
sex	Spleen	EDTA + MCHelper	multi	TE_00005288_inc_7p15.3_1	META_chr7_0000504	chr7	NC_091747.1	22994030	22995628	-	DNA	DNA/TE_00005288_inc	Intergenic	NA	NA	NA	NA	NA	NA	9.10867819147326e-05	0.0094745997906656	1.33616733371998	0.341452655717916	1.13145409781835	5523	107395855	LOC107395855	high-affinity choline transporter 1	protein_coding	+	XM_015975329.3
sex	Spleen	EDTA + MCHelper	multi	TE_00000619_LTR_inc_7p15.3_1	META_chr7_0000505	chr7	NC_091747.1	22996579	22996771	-	LTR	LTR/TE_00000619_LTR_inc	Intergenic	NA	NA	NA	NA	NA	NA	0.0001789505355744	0.0149834978783497	2.28247731878974	0.609145303618445	2.09654175764086	8072	107395855	LOC107395855	high-affinity choline transporter 1	protein_coding	+	XM_015975329.3
sex	Spleen	EDTA + MCHelper	multi	TE_00000619_LTR_inc_7p15.3_2	META_chr7_0000505	chr7	NC_091747.1	22996869	22997125	-	LTR	LTR/TE_00000619_LTR_inc	Intergenic	NA	NA	NA	NA	NA	NA	0.0005533760047968	0.031775299637873	1.93481272023522	0.560247998164915	1.61536863364606	8362	107395855	LOC107395855	high-affinity choline transporter 1	protein_coding	+	XM_015975329.3
sex	Spleen	EDTA + MCHelper	multi	TE_00005277_inc_7p15.3_3	META_chr7_0000505	chr7	NC_091747.1	22997208	22998022	+	PLE	PLE/TE_00005277_inc	Intergenic	NA	NA	NA	NA	NA	NA	0.0001782638524872	0.0149592201257462	1.9639003327296	0.523988890316811	1.57508743714302	8701	107395855	LOC107395855	high-affinity choline transporter 1	protein_coding	+	XM_015975329.3
sex	Spleen	EDTA + MCHelper	multi	TE_00000619_LTR_inc_7p15.3_3	META_chr7_0000505	chr7	NC_091747.1	22998054	22999892	-	LTR	LTR/TE_00000619_LTR_inc	Intergenic	NA	NA	NA	NA	NA	NA	5.57730104963591e-05	0.0067975813117807	1.98038486811478	0.491408662648342	1.55311976161513	9547	107395855	LOC107395855	high-affinity choline transporter 1	protein_coding	+	XM_015975329.3
sex	Spleen	EDTA + MCHelper	multi	TE_00004378_LTR_inc_7p15.3_1	META_chr7_0000522	chr7	NC_091747.1	23042098	23042635	+	LTR	LTR/TE_00004378_LTR_inc	Intergenic	NA	NA	NA	NA	NA	NA	2.45226188052487e-05	0.0036723168879831	2.48128583808509	0.588101023436651	2.46827763154974	53591	107395855	LOC107395855	high-affinity choline transporter 1	protein_coding	+	XM_015975329.3
sex	Spleen	EDTA + MCHelper	multi	TE_00002469_inc_7p15.3_1	META_chr7_0000760	chr7	NC_091747.1	23719830	23721064	+	Unknown	Unknown/TE_00002469_inc	Intergenic	NA	NA	NA	NA	NA	NA	9.37548696258192e-08	3.74751134176786e-05	-1.44172798723896	0.270065913814588	-1.33693770466413	10357	107373715	c7h2orf88	chromosome 7 C2orf88 homolog	protein_coding	-	XM_015941867.3
sex	Spleen	EDTA + MCHelper	multi	TE_00005582_s_2_inc_7p15.3_2	META_chr7_0000761	chr7	NC_091747.1	23722305	23722869	-	DNA	DNA/TE_00005582_s_2_inc	Intergenic	NA	NA	NA	NA	NA	NA	2.23609415428304e-05	0.0034227974917231	-1.79656997100454	0.423728326361408	-1.5762665167187	8552	107373715	c7h2orf88	chromosome 7 C2orf88 homolog	protein_coding	-	XM_015941867.3
sex	Spleen	EDTA + MCHelper	multi	TE_00001948_s_1_inc_7p15.3_4	META_chr7_0000761	chr7	NC_091747.1	23726640	23727651	+	DNA	DNA/TE_00001948_s_1_inc	Intergenic	NA	NA	NA	NA	NA	NA	6.85439237778151e-06	0.0013895376548069	-1.71083496070259	0.380341016329539	-1.52361411893157	3770	107373715	c7h2orf88	chromosome 7 C2orf88 homolog	protein_coding	-	XM_015941867.3
sex	Spleen	EDTA + MCHelper	multi	TE_00005180_7p15.3_6	META_chr7_0001124	chr7	NC_091747.1	24931851	24933853	+	LINE	LINE/TE_00005180	Genic	NA	NA	NA	NA	NA	NA	0.0010025503658877	0.0459151626586619	-2.05251053281808	0.623899405083115	-1.56521314262925	64857	129167142	LOC129167142	uncharacterized LOC129167142	lncRNA	-	XR_008565982.2
sex	Spleen	EDTA + MCHelper	multi	TE_00001520_LTR_s_2_7p15.3_2	META_chr7_0001240	chr7	NC_091747.1	25215799	25219764	+	LTR	LTR/TE_00001520_LTR_s_2	Intergenic	NA	NA	NA	NA	NA	NA	0.0004247422396419	0.026603774864926	1.46249215130288	0.414984009502536	1.18276442503506	65840	107382736	LOC107382736	actin-related protein 3-B	protein_coding	-	XM_054751282.2
sex	Spleen	EDTA + MCHelper	multi	TE_00005270_7p15.3_2	META_chr7_0001394	chr7	NC_091747.1	25609112	25609238	-	LINE	LINE/TE_00005270	Genic	NA	NA	NA	NA	NA	NA	0.0005426578560893	0.0312869082685905	1.34225642408997	0.388073883985749	1.08644566972203	7261	139070542	LOC139070542	uncharacterized LOC139070542	lncRNA	+	XR_011521028.1
sex	Spleen	EDTA + MCHelper	multi	TE_00001948_s_1_inc_7p15.2_4	META_chr7_0001671	chr7	NC_091747.1	26299638	26301037	+	DNA	DNA/TE_00001948_s_1_inc	Intergenic	NA	NA	NA	NA	NA	NA	0.0004154878069807	0.026204730500119	1.45576593617955	0.412392936945825	1.1909775189897	213613	129160202	LOC129160202	uncharacterized LOC129160202	protein_coding	+	XM_070552997.1
sex	Spleen	EDTA + MCHelper	multi	TE_00005275_s_1_s_3_7p15.2_2	META_chr7_0001875	chr7	NC_091747.1	26775527	26775723	-	LINE	LINE/TE_00005275_s_1_s_3	Genic	NA	NA	NA	NA	NA	NA	0.0006695343051445	0.0358471453563211	1.3277520075985	0.390313262681295	1.04390413146218	26251	139070547	LOC139070547	uncharacterized LOC139070547	lncRNA	+	XR_011521031.1
sex	Spleen	EDTA + MCHelper	multi	TE_00005355_s_2_7p15.2_12	META_chr7_0001899	chr7	NC_091747.1	26841660	26841845	-	DNA	DNA/TE_00005355_s_2	Genic	NA	NA	NA	NA	NA	NA	0.0007028193903043	0.0369068855572512	1.44464600668664	0.42634081135831	1.14447407404091	3800	107373624	parp4	poly (ADP-ribose) polymerase family, member 4	protein_coding	+	XM_054734959.2
sex	Spleen	EDTA + MCHelper	multi	TE_00003508_inc_7p14.3_1	META_chr7_0004181	chr7	NC_091747.1	33404766	33404916	+	DNA	DNA/TE_00003508_inc	Genic	NA	NA	NA	NA	NA	NA	0.0005405066567505	0.0312006941454099	-1.24047917447649	0.358537099643783	-1.00423536409555	41374	107396542	vstm2a	V-set and transmembrane domain containing 2A	protein_coding	-	XM_054735602.2
sex	Spleen	EDTA + MCHelper	multi	TE_00002836_inc_7p14.1_1	META_chr7_0006427	chr7	NC_091747.1	38475582	38476183	+	LINE	LINE/TE_00002836_inc	Genic	NA	NA	NA	NA	NA	NA	0.000314773496118	0.0220612534742112	-1.75490664152804	0.487091392963906	-1.47267224128239	6325	107382653	LOC107382653	partitioning defective 3 homolog	protein_coding	-	XM_070553054.1
sex	Spleen	EDTA + MCHelper	multi	TE_00004598_inc_7p14.1_5	META_chr7_0007032	chr7	NC_091747.1	39785292	39791317	-	DNA	DNA/TE_00004598_inc	Genic	NA	NA	NA	NA	NA	NA	0.0001870873437751	0.0154362751571857	-2.19972857823968	0.588817184004323	-1.79512670246308	102306	107382660	adarb2	adenosine deaminase RNA specific B2 (inactive)	protein_coding	+	XM_015954895.3
sex	Spleen	EDTA + MCHelper	multi	TE_00005287_s_1_s_1_s_1_7p14.1_94	META_chr7_0007793	chr7	NC_091747.1	41303020	41304812	+	LINE	LINE/TE_00005287_s_1_s_1_s_1	Intergenic	NA	NA	NA	NA	NA	NA	8.43490356532546e-05	0.009027217726261	1.59858836010935	0.406590124142973	1.34802178863947	11461	107382721	LOC107382721	cyclic nucleotide-gated channel beta-3	protein_coding	-	XM_054751301.2
sex	Spleen	EDTA + MCHelper	multi	TE_00001858_LTR_s_2_inc_7p14.1_81	META_chr7_0008558	chr7	NC_091747.1	42967358	42967786	-	Unknown	Unknown/TE_00001858_LTR_s_2_inc	Genic	NA	NA	NA	NA	NA	NA	0.0007107169123246	0.0371170759027015	1.49573489843382	0.441817786350776	1.13498585237719	4086	107382581	upp1	uridine phosphorylase 1	protein_coding	-	XM_015954785.3;XM_015954786.3
sex	Spleen	EDTA + MCHelper	multi	TE_00000790_s_2_inc_7p14.1_33	META_chr7_0008558	chr7	NC_091747.1	42968171	42968561	-	Unknown	Unknown/TE_00000790_s_2_inc	Genic	NA	NA	NA	NA	NA	NA	0.0004868654385727	0.0291395405004792	1.56615358629469	0.449027293222126	1.22299613884633	3311	107382581	upp1	uridine phosphorylase 1	protein_coding	-	XM_015954785.3;XM_015954786.3
sex	Spleen	EDTA + MCHelper	multi	TE_00004563_inc_7p14.1_2	META_chr7_0008559	chr7	NC_091747.1	42969111	42969438	+	DNA	DNA/TE_00004563_inc	Genic	NA	NA	NA	NA	NA	NA	0.0002141147689801	0.0169968060015902	1.58281387277037	0.42758491772889	1.29090948785596	2434	107382581	upp1	uridine phosphorylase 1	protein_coding	-	XM_015954785.3;XM_015954786.3
sex	Spleen	EDTA + MCHelper	multi	TE_00005639_s_1_unconfirmed_7p13_11	META_chr7_0009947	chr7	NC_091747.1	45489504	45489603	+	DNA	DNA/TE_00005639_s_1_unconfirmed	Genic	NA	NA	NA	NA	NA	NA	0.000178019269104	0.0149530826049028	1.32038608755245	0.352260271307153	1.1127581768159	1299	107382551	slc4a2b	solute carrier family 4 member 2b	protein_coding	-	XM_015954722.3;XM_054751443.2;XM_070553355.1
sex	Spleen	EDTA + MCHelper	multi	TE_00001645_inc_7p12.3_1	META_chr7_0010629	chr7	NC_091747.1	46813126	46813227	-	LTR	LTR/TE_00001645_inc	Genic	NA	NA	NA	NA	NA	NA	1.12406314393922e-07	4.38458271652622e-05	-1.48804564906227	0.280475855680667	-1.37902349255338	814	107382497	cacnb2a	calcium channel, voltage-dependent, beta 2a	protein_coding	+	XM_015954650.3;XM_015954652.3
sex	Spleen	EDTA + MCHelper	multi	TE_00003041_inc_7p12.3_3	META_chr7_0010630	chr7	NC_091747.1	46813285	46813494	-	LTR	LTR/TE_00003041_inc	Genic	NA	NA	NA	NA	NA	NA	1.65563133713787e-05	0.0027420697104787	-1.14087638750012	0.264895414373094	-1.01135143556466	973	107382497	cacnb2a	calcium channel, voltage-dependent, beta 2a	protein_coding	+	XM_015954650.3;XM_015954652.3
sex	Spleen	EDTA + MCHelper	multi	TE_00005179_s_2_inc_7p12.3_21	META_chr7_0010630	chr7	NC_091747.1	46813456	46813820	+	DNA	DNA/TE_00005179_s_2_inc	Genic	NA	NA	NA	NA	NA	NA	1.5016021676941298e-11	1.29663920310987e-08	-1.33455754351688	0.197778291902502	-1.27586025511679	1144	107382497	cacnb2a	calcium channel, voltage-dependent, beta 2a	protein_coding	+	XM_015954650.3;XM_015954652.3
sex	Spleen	EDTA + MCHelper	multi	TE_00005288_inc_7p12.3_11	META_chr7_0010635	chr7	NC_091747.1	46819780	46820978	-	DNA	DNA/TE_00005288_inc	Genic	NA	NA	NA	NA	NA	NA	7.45784248064188e-09	3.83465310712604e-06	-1.23554007230919	0.213751072241023	-1.16017506733738	7468	107382497	cacnb2a	calcium channel, voltage-dependent, beta 2a	protein_coding	+	XM_015954650.3;XM_015954652.3
sex	Spleen	EDTA + MCHelper	multi	TE_00005231_s_2_inc_7p12.3_18	META_chr7_0010638	chr7	NC_091747.1	46832747	46834235	+	Unknown	Unknown/TE_00005231_s_2_inc	Genic	NA	NA	NA	NA	NA	NA	9.038995217705859e-11	6.68288954269065e-08	-1.26053485115338	0.194460724769176	-1.20040245857038	1805	107382497	cacnb2a	calcium channel, voltage-dependent, beta 2a	protein_coding	+	XM_054751490.2
sex	Spleen	EDTA + MCHelper	multi	TE_00002038_inc_7p12.3_30	META_chr7_0010644	chr7	NC_091747.1	46851445	46851691	-	Unknown	Unknown/TE_00002038_inc	Genic	NA	NA	NA	NA	NA	NA	2.39477754218672e-06	0.0005953732764716	-1.82851079699064	0.387651825460679	-1.64887234597096	7686	107382497	cacnb2a	calcium channel, voltage-dependent, beta 2a	protein_coding	+	XM_054751491.2
sex	Spleen	EDTA + MCHelper	multi	TE_00000551_inc_7p12.3_1	META_chr7_0010650	chr7	NC_091747.1	46882145	46882774	-	DNA	DNA/TE_00000551_inc	Genic	NA	NA	NA	NA	NA	NA	1.20160903766085e-06	0.0003356168215584	-1.15851878174195	0.238605561594804	-1.05670042192222	9398	107382497	cacnb2a	calcium channel, voltage-dependent, beta 2a	protein_coding	+	XM_015954653.3
sex	Spleen	EDTA + MCHelper	multi	TE_00005670_unconfirmed_7p12.3_17	META_chr7_0010657	chr7	NC_091747.1	46902033	46902375	+	DNA	DNA/TE_00005670_unconfirmed	Genic	NA	NA	NA	NA	NA	NA	9.99512342611385e-06	0.0018565490424278	-1.24789447896527	0.282502987022031	-1.11160822698785	22853	107382498	nsun6	NOP2/Sun RNA methyltransferase 6	protein_coding	-	XM_015954655.3
sex	Spleen	EDTA + MCHelper	multi	TE_00002730_INT_7p12.3_2	META_chr7_0011176	chr7	NC_091747.1	47864139	47870937	+	LTR	LTR/TE_00002730_INT	Intergenic	NA	NA	NA	NA	NA	NA	1.67589816039156e-06	0.0004460609976596	3.51042252810959	0.733013338564403	3.08969007024473	7094	107382476	insig1	insulin induced gene 1	protein_coding	-	XM_015954619.3;XM_015954620.3
sex	Spleen	EDTA + MCHelper	multi	TE_00003580_s_1_inc_7p12.1_1	META_chr7_0012657	chr7	NC_091747.1	51022756	51023170	-	DNA	DNA/TE_00003580_s_1_inc	Genic	NA	NA	NA	NA	NA	NA	0.0006007709801946	0.0333703852543498	-1.50002852926934	0.437164733911568	-1.19728361353532	4193	107382861	wasf3b	WASP family member 3b	protein_coding	+	XM_015955201.3
sex	Spleen	EDTA + MCHelper	multi	TE_00003621_inc_7p12.1_3	META_chr7_0012976	chr7	NC_091747.1	51701643	51703710	-	DNA	DNA/TE_00003621_inc	Genic	NA	NA	NA	NA	NA	NA	0.0001479390258844	0.013334433999224	2.01778459570837	0.531765076702399	1.70466274761974	1218	107382892	sgk3	serum/glucocorticoid regulated kinase family member 3	protein_coding	+	XM_015955236.3
sex	Spleen	EDTA + MCHelper	multi	TE_00005287_s_1_s_1_s_1_7p12.1_63	META_chr7_0014190	chr7	NC_091747.1	53881262	53884441	+	LINE	LINE/TE_00005287_s_1_s_1_s_1	Genic	NA	NA	NA	NA	NA	NA	7.63809764694752e-08	3.11918399900742e-05	-1.13401807388706	0.210961456862768	-1.05686422803491	7800	107382944	neto1l	neuropilin (NRP) and tolloid (TLL)-like 1, like	protein_coding	+	XM_015955308.3;XM_015955309.3;XR_008565920.2
sex	Spleen	EDTA + MCHelper	multi	TE_00003821_INT_inc_7p12.1_9	META_chr7_0014190	chr7	NC_091747.1	53884436	53885082	-	Unknown	Unknown/TE_00003821_INT_inc	Genic	NA	NA	NA	NA	NA	NA	7.75054105892689e-07	0.0002415243675054	-1.1661425163359	0.235987370870652	-1.06809315454381	10974	107382944	neto1l	neuropilin (NRP) and tolloid (TLL)-like 1, like	protein_coding	+	XM_015955308.3;XM_015955309.3;XR_008565920.2
sex	Spleen	EDTA + MCHelper	multi	TE_00005582_s_2_inc_7p12.1_14	META_chr7_0014199	chr7	NC_091747.1	53893514	53894067	+	DNA	DNA/TE_00005582_s_2_inc	Genic	NA	NA	NA	NA	NA	NA	1.93838697256565e-05	0.0030752930708226	-1.13386866170838	0.265426637199816	-1.00274437563187	20052	107382944	neto1l	neuropilin (NRP) and tolloid (TLL)-like 1, like	protein_coding	+	XM_015955308.3;XM_015955309.3;XR_008565920.2
sex	Spleen	EDTA + MCHelper	multi	TE_00000285_inc_7p12.1_2	META_chr7_0014218	chr7	NC_091747.1	53922786	53923069	+	DNA	DNA/TE_00000285_inc	Genic	NA	NA	NA	NA	NA	NA	5.18260367303419e-06	0.0011040507436722	-2.20894077815001	0.48470842419999	-2.12234534044066	49324	107382944	neto1l	neuropilin (NRP) and tolloid (TLL)-like 1, like	protein_coding	+	XM_015955308.3;XM_015955309.3;XR_008565920.2
sex	Spleen	EDTA + MCHelper	multi	TE_00001280_LTR_s_3_inc_7p12.1_22	META_chr7_0014228	chr7	NC_091747.1	53938651	53938832	+	DNA	DNA/TE_00001280_LTR_s_3_inc	Genic	NA	NA	NA	NA	NA	NA	0.0003245043183864	0.0224317898524557	-1.39944870740576	0.389286209989189	-1.1462955833255	65189	107382944	neto1l	neuropilin (NRP) and tolloid (TLL)-like 1, like	protein_coding	+	XM_015955308.3;XM_015955309.3;XR_008565920.2
sex	Spleen	EDTA + MCHelper	multi	TE_00005325_7p12.1_1	META_chr7_0014242	chr7	NC_091747.1	54041513	54042207	-	LINE	LINE/TE_00005325	Genic	NA	NA	NA	NA	NA	NA	2.83892195230291e-05	0.0041013539249368	-1.81082757850896	0.432589646209588	-1.58117969769794	32246	107382947	timm21	translocase of inner mitochondrial membrane 21	protein_coding	+	XM_015955313.3
sex	Spleen	EDTA + MCHelper	multi	TE_00002038_inc_7p12.1_88	META_chr7_0014244	chr7	NC_091747.1	54046325	54046488	+	Unknown	Unknown/TE_00002038_inc	Genic	NA	NA	NA	NA	NA	NA	0.0007201094396001	0.0374175745053408	-1.95225622280568	0.577282121524179	-1.5807507124691	27965	107382947	timm21	translocase of inner mitochondrial membrane 21	protein_coding	+	XM_015955313.3
sex	Spleen	EDTA + MCHelper	multi	TE_00005180_7p12.1_6	META_chr7_0014244	chr7	NC_091747.1	54046548	54047480	-	LINE	LINE/TE_00005180	Genic	NA	NA	NA	NA	NA	NA	1.22814235702056e-05	0.002191265540754	-1.39657975699569	0.319398462791176	-1.23698019820156	26973	107382947	timm21	translocase of inner mitochondrial membrane 21	protein_coding	+	XM_015955313.3
sex	Spleen	EDTA + MCHelper	multi	TE_00000564_LTR_s_2_s_1_inc_7p11.2_1	META_chr7_0014258	chr7	NC_091747.1	54063576	54063932	+	LTR	LTR/TE_00000564_LTR_s_2_s_1_inc	Genic	NA	NA	NA	NA	NA	NA	0.0001054312077599	0.0104892460779241	-1.26976520383363	0.327449785800774	-1.0822901568277	10521	107382947	timm21	translocase of inner mitochondrial membrane 21	protein_coding	+	XM_015955313.3
sex	Spleen	EDTA + MCHelper	multi	TE_00004322_inc_7p11.2_1	META_chr7_0014258	chr7	NC_091747.1	54063988	54064388	-	DNA	DNA/TE_00004322_inc	Genic	NA	NA	NA	NA	NA	NA	3.95204055971862e-05	0.0051622503010948	-1.3671346920793	0.332614673115801	-1.19309044213659	10065	107382947	timm21	translocase of inner mitochondrial membrane 21	protein_coding	+	XM_015955313.3
sex	Spleen	EDTA + MCHelper	multi	TE_00004969_LTR_inc_7p11.2_1	META_chr7_0014259	chr7	NC_091747.1	54064394	54064811	-	LTR	LTR/TE_00004969_LTR_inc	Genic	NA	NA	NA	NA	NA	NA	5.36217751347397e-05	0.0065930886755072	-1.19190977285395	0.295081755789033	-1.03767030269909	9642	107382947	timm21	translocase of inner mitochondrial membrane 21	protein_coding	+	XM_015955313.3
sex	Spleen	EDTA + MCHelper	multi	TE_00004814_inc_7p11.2_1	META_chr7_0014259	chr7	NC_091747.1	54064812	54065166	-	Unknown	Unknown/TE_00004814_inc	Genic	NA	NA	NA	NA	NA	NA	3.32258935138148e-06	0.0007670367037529	-1.23390119695134	0.265366575953384	-1.11452434265879	9287	107382947	timm21	translocase of inner mitochondrial membrane 21	protein_coding	+	XM_015955313.3
sex	Spleen	EDTA + MCHelper	multi	TE_00005582_s_2_inc_7p11.2_1	META_chr7_0014262	chr7	NC_091747.1	54066318	54066879	+	DNA	DNA/TE_00005582_s_2_inc	Genic	NA	NA	NA	NA	NA	NA	5.98615921255398e-06	0.0012470503572097	-1.23445083745462	0.272693664350944	-1.10889466470631	7574	107382947	timm21	translocase of inner mitochondrial membrane 21	protein_coding	+	XM_015955313.3
sex	Spleen	EDTA + MCHelper	multi	TE_00005179_s_2_inc_7p11.2_1	META_chr7_0014266	chr7	NC_091747.1	54070075	54070461	+	DNA	DNA/TE_00005179_s_2_inc	Genic	NA	NA	NA	NA	NA	NA	8.13659861106511e-06	0.0015733399970685	-1.14926642334284	0.257593080748961	-1.02747370964774	3992	107382947	timm21	translocase of inner mitochondrial membrane 21	protein_coding	+	XM_015955313.3
sex	Spleen	EDTA + MCHelper	multi	TE_00004194_s_2_inc_7p11.2_32	META_chr7_0015571	chr7	NC_091747.1	56294306	56295269	+	Unknown	Unknown/TE_00004194_s_2_inc	Intergenic	NA	NA	NA	NA	NA	NA	7.36305894226954e-07	0.0002300833879808	-1.61524017021944	0.32621002505023	-1.47782313988207	77452	107382990	hnf4g	hepatocyte nuclear factor 4, gamma	protein_coding	+	XM_015955384.3
sex	Spleen	EDTA + MCHelper	multi	TE_00005670_unconfirmed_7p11.2_34	META_chr7_0015579	chr7	NC_091747.1	56305553	56305978	+	DNA	DNA/TE_00005670_unconfirmed	Intergenic	NA	NA	NA	NA	NA	NA	1.56299915433291e-06	0.000419335537491	-1.53348900727467	0.319276819996468	-1.3919688406687	88699	107382990	hnf4g	hepatocyte nuclear factor 4, gamma	protein_coding	+	XM_015955384.3
sex	Spleen	EDTA + MCHelper	multi	TE_00005217_s_2_7p11.2_1	META_chr7_0015582	chr7	NC_091747.1	56308155	56308838	-	Unknown	Unknown/TE_00005217_s_2	Intergenic	NA	NA	NA	NA	NA	NA	5.10512658721629e-06	0.0010900004075554	-1.23659220325625	0.271157490656529	-1.11407168819131	91301	107382990	hnf4g	hepatocyte nuclear factor 4, gamma	protein_coding	+	XM_015955384.3
sex	Spleen	EDTA + MCHelper	multi	TE_00001858_LTR_s_2_inc_7p11.2_55	META_chr7_0016151	chr7	NC_091747.1	57390247	57390669	-	Unknown	Unknown/TE_00001858_LTR_s_2_inc	Genic	NA	NA	NA	NA	NA	NA	0.0007334677127215	0.0378614095670374	1.93310192128382	0.572473521572382	1.54170357358995	31812	107383010	ctnnd2a	catenin (cadherin-associated protein), delta 2a	protein_coding	-	XM_070553235.1;XM_070553238.1
sex	Spleen	EDTA + MCHelper	multi	TE_00002959_7p11.2_109	META_chr7_0016301	chr7	NC_091747.1	57649220	57649435	+	DNA	DNA/TE_00002959	Genic	NA	NA	NA	NA	NA	NA	0.0002316484515487	0.0179478364320163	1.67847809387455	0.455892738071501	1.40831145520854	7736	107383021	mak	male germ cell-associated kinase	protein_coding	+	XM_015955422.3;XM_054751071.2;XM_054751072.2;XM_054751073.2;XM_054751074.2;XM_054751076.2;XM_054751077.2;XM_070553241.1
sex	Spleen	EDTA + MCHelper	multi	TE_00005310_7p11.2_4	META_chr7_0016303	chr7	NC_091747.1	57653820	57654532	-	Unknown	Unknown/TE_00005310	Genic	NA	NA	NA	NA	NA	NA	0.00098400624517	0.04537700874333	1.47364359306291	0.447228134917102	1.13474863696795	7398	107383022	tmem14ca	transmembrane protein 14Ca	protein_coding	-	XM_054751078.2
sex	Spleen	EDTA + MCHelper	multi	TE_00001477_LTR_s_1_inc_7p11.2_13	META_chr7_0017667	chr7	NC_091747.1	60041869	60042201	+	LTR	LTR/TE_00001477_LTR_s_1_inc	Genic	NA	NA	NA	NA	NA	NA	8.15142589509542e-05	0.0088730387739215	-2.18115669141196	0.553606573140679	-1.86583702600357	2932	139070631	LOC139070631	uncharacterized LOC139070631	protein_coding	+	XM_070553260.1
sex	Spleen	EDTA + MCHelper	multi	TE_00000750_LTR_s_2_inc_7p11.1_16	META_chr7_0018944	chr7	NC_091747.1	62014519	62014891	-	LTR	LTR/TE_00000750_LTR_s_2_inc	Intergenic	NA	NA	NA	NA	NA	NA	3.08092131598757e-05	0.0043401088212104	1.24627675139011	0.299053709031776	1.09069438577987	608	107383085	cdh6	cadherin 6	protein_coding	+	XM_015955512.3
sex	Spleen	EDTA + MCHelper	multi	TE_00005327_7q11.21_3	META_chr7_0020152	chr7	NC_091747.1	64979707	64979863	-	DNA	DNA/TE_00005327	Genic	NA	NA	NA	NA	NA	NA	0.0008880735933307	0.0428264401017132	-1.34138501104364	0.403572574319026	-1.05128743815474	71594	107373288	LOC107373288	receptor-type tyrosine-protein phosphatase mu	protein_coding	-	XM_070553545.1
sex	Spleen	EDTA + MCHelper	multi	TE_00005097_s_1_inc_7q11.21_10	META_chr7_0020377	chr7	NC_091747.1	65421819	65422236	-	Unknown	Unknown/TE_00005097_s_1_inc	Genic	NA	NA	NA	NA	NA	NA	0.0007515123982637	0.0384668029070634	-2.02630645283637	0.601266795744146	-1.79501531739864	5910	107372971	LOC107372971	transmembrane protein 200C	protein_coding	+	XM_015941160.3
sex	Spleen	EDTA + MCHelper	multi	TE_00001151_LTR_s_1_inc_7q11.21_5	META_chr7_0020901	chr7	NC_091747.1	66563631	66564704	-	Unknown	Unknown/TE_00001151_LTR_s_1_inc	Genic	NA	NA	NA	NA	NA	NA	1.59347108654659e-05	0.0026664475715837	1.77059879468229	0.410302066307191	1.56329875513975	22410	107382412	LOC107382412	hexokinase-1	protein_coding	+	XM_015954542.3
sex	Spleen	EDTA + MCHelper	multi	TE_00003845_7q11.21_4	META_chr7_0021766	chr7	NC_091747.1	67980755	67980980	+	Unknown	Unknown/TE_00003845	Genic	NA	NA	NA	NA	NA	NA	0.0002210987296448	0.0174288970025764	2.46571822967027	0.667564462998523	2.21801415132807	11493	107382372	LOC107382372	apoptosis-stimulating of p53 protein 2	protein_coding	+	XM_054751859.2;XM_054751860.2;XM_054751861.2;XM_070553618.1;XM_070553619.1;XM_070553620.1
sex	Spleen	EDTA + MCHelper	multi	TE_00002619_LTR_s_1_inc_7q11.21_1	META_chr7_0021780	chr7	NC_091747.1	67998709	67999717	-	LTR	LTR/TE_00002619_LTR_s_1_inc	Genic	NA	NA	NA	NA	NA	NA	0.0005693516412471	0.0323978850427396	1.58191773871487	0.459084506636944	1.22703397997234	29447	107382372	LOC107382372	apoptosis-stimulating of p53 protein 2	protein_coding	+	XM_054751859.2;XM_054751860.2;XM_054751861.2;XM_070553618.1;XM_070553619.1;XM_070553620.1
sex	Spleen	EDTA + MCHelper	multi	TE_00005262_inc_7q11.21_10	META_chr7_0021782	chr7	NC_091747.1	68000770	68001192	-	Unknown	Unknown/TE_00005262_inc	Genic	NA	NA	NA	NA	NA	NA	0.0006224290140634	0.0340854707594362	1.72710814464908	0.50475919284121	1.32073757831395	31508	107382372	LOC107382372	apoptosis-stimulating of p53 protein 2	protein_coding	+	XM_054751859.2;XM_054751860.2;XM_054751861.2;XM_070553618.1;XM_070553619.1;XM_070553620.1
sex	Spleen	EDTA + MCHelper	multi	TE_00000739_inc_7q11.22_3	META_chr7_0022354	chr7	NC_091747.1	68863882	68864377	+	LINE	LINE/TE_00000739_inc	Intergenic	NA	NA	NA	NA	NA	NA	8.82716073883019e-05	0.009254120441295	-1.277532757282	0.32583837352693	-1.0773720987396	8009	139070775	LOC139070775	CCN family member 1-like	protein_coding	-	XM_070553641.1;XM_070553642.1
sex	Spleen	EDTA + MCHelper	multi	TE_00002341_LTR_s_1_inc_7q11.22_21	META_chr7_0025270	chr7	NC_091747.1	73602439	73603159	+	LTR	LTR/TE_00002341_LTR_s_1_inc	Intergenic	NA	NA	NA	NA	NA	NA	3.58698378348348e-05	0.0048535408923907	1.19658020841287	0.289547289702913	1.03847181861659	269	107382262	LOC107382262	C-type mannose receptor 2-like	protein_coding	-	XM_015954341.3
sex	Spleen	EDTA + MCHelper	multi	TE_00001356_LTR_s_2_s_2_inc_7q11.22_1	META_chr7_0025275	chr7	NC_091747.1	73617725	73629737	+	LTR	LTR/TE_00001356_LTR_s_2_s_2_inc	Intergenic	NA	NA	NA	NA	NA	NA	1.48807984219093e-06	0.0004036693133544	1.27451159056905	0.264815427141581	1.15408375458134	15273	107382255	LOC107382255	histone H1	protein_coding	+	XM_015954328.3
sex	Spleen	EDTA + MCHelper	multi	TE_00002420_7q11.23_1	META_chr7_0025729	chr7	NC_091747.1	74338992	74339395	+	DNA	DNA/TE_00002420	Genic	NA	NA	NA	NA	NA	NA	1.19825293207467e-08	5.91900320626005e-06	1.61632263252469	0.283566638660121	1.50881910110742	1939	107382243	LOC107382243	sphingosine kinase 1	protein_coding	+	XM_015954305.3
sex	Spleen	EDTA + MCHelper	multi	TE_00004411_7q11.23_1	META_chr7_0025730	chr7	NC_091747.1	74339995	74340706	+	DNA	DNA/TE_00004411	Genic	NA	NA	NA	NA	NA	NA	1.18229348425739e-06	0.0003327352909798	1.38398243830353	0.284853151311375	1.25850729292498	2942	107382243	LOC107382243	sphingosine kinase 1	protein_coding	+	XM_015954305.3
sex	Spleen	EDTA + MCHelper	multi	TE_00004225_INT_s_1_s_0_inc_7q11.23_7	META_chr7_0025731	chr7	NC_091747.1	74343257	74344153	+	LTR	LTR/TE_00004225_INT_s_1_s_0_inc	Genic	NA	NA	NA	NA	NA	NA	0.000915215171889	0.0435351653698556	1.29644002105214	0.391039179775101	1.0219084445828	6204	107382243	LOC107382243	sphingosine kinase 1	protein_coding	+	XM_015954305.3
sex	Spleen	EDTA + MCHelper	multi	TE_00000739_inc_7q11.23_6	META_chr7_0025733	chr7	NC_091747.1	74346861	74347355	+	LINE	LINE/TE_00000739_inc	Genic	NA	NA	NA	NA	NA	NA	7.2688716381137e-05	0.0081890128269606	1.66767152277229	0.420353320689606	1.42327159329356	9808	107382243	LOC107382243	sphingosine kinase 1	protein_coding	+	XM_015954305.3
sex	Spleen	EDTA + MCHelper	multi	TE_00005332_7q11.23_4	META_chr7_0025733	chr7	NC_091747.1	74347356	74347822	+	DNA	DNA/TE_00005332	Genic	NA	NA	NA	NA	NA	NA	0.0002765289609864	0.0202857843954744	1.97163805021724	0.542202554616237	1.61357104533044	10303	107382243	LOC107382243	sphingosine kinase 1	protein_coding	+	XM_015954305.3
sex	Spleen	EDTA + MCHelper	multi	TE_00005287_s_1_s_1_s_1_7q11.23_5	META_chr7_0025742	chr7	NC_091747.1	74359595	74361011	-	LINE	LINE/TE_00005287_s_1_s_1_s_1	Genic	NA	NA	NA	NA	NA	NA	7.93871037006622e-07	0.0002467085105361	1.31336872023573	0.266032772388578	1.19754948455592	22542	107382243	LOC107382243	sphingosine kinase 1	protein_coding	+	XM_015954305.3
sex	Spleen	EDTA + MCHelper	multi	TE_00003291_INT_inc_7q11.23_3	META_chr7_0025742	chr7	NC_091747.1	74361009	74361326	+	LTR	LTR/TE_00003291_INT_inc	Genic	NA	NA	NA	NA	NA	NA	8.58477154046268e-07	0.0002631709408904	1.68599693357687	0.342572198413468	1.53102474874309	23956	107382243	LOC107382243	sphingosine kinase 1	protein_coding	+	XM_015954305.3
sex	Spleen	EDTA + MCHelper	multi	TE_00005287_s_1_s_1_s_1_7q11.23_6	META_chr7_0025742	chr7	NC_091747.1	74361324	74361618	-	LINE	LINE/TE_00005287_s_1_s_1_s_1	Genic	NA	NA	NA	NA	NA	NA	4.41706590294309e-07	0.0001500462696321	1.24195832830995	0.245930163229703	1.1398786027908	24271	107382243	LOC107382243	sphingosine kinase 1	protein_coding	+	XM_015954305.3
sex	Spleen	EDTA + MCHelper	multi	TE_00004700_inc_7q11.23_2	META_chr7_0025742	chr7	NC_091747.1	74361618	74362171	+	DNA	DNA/TE_00004700_inc	Genic	NA	NA	NA	NA	NA	NA	2.76765009517004e-06	0.0006641151079293	1.3642873208245	0.29105725700178	1.23130221220015	24565	107382243	LOC107382243	sphingosine kinase 1	protein_coding	+	XM_015954305.3
sex	Spleen	EDTA + MCHelper	multi	TE_00000739_inc_7q11.23_7	META_chr7_0025747	chr7	NC_091747.1	74369398	74369880	+	LINE	LINE/TE_00000739_inc	Genic	NA	NA	NA	NA	NA	NA	0.0003846902537751	0.0250234484282851	2.10067029615998	0.591676464294096	1.68501680909851	32345	107382243	LOC107382243	sphingosine kinase 1	protein_coding	+	XM_015954305.3
sex	Spleen	EDTA + MCHelper	multi	TE_00003659_7q11.23_10	META_chr7_0026301	chr7	NC_091747.1	75341197	75341900	-	DNA	DNA/TE_00003659	Genic	NA	NA	NA	NA	NA	NA	6.51059060398604e-06	0.0013390390882405	1.87639962770831	0.41613698358547	1.67579427486891	2606	107382211	septin3	septin 3	protein_coding	+	XM_015954262.3;XM_070553417.1
sex	Spleen	EDTA + MCHelper	multi	TE_00004276_LTR_s_2_inc_7q11.23_37	META_chr7_0026301	chr7	NC_091747.1	75341971	75342288	-	DNA	DNA/TE_00004276_LTR_s_2_inc	Genic	NA	NA	NA	NA	NA	NA	0.0004686681586693	0.028320227009677	1.66257926740345	0.475287056473476	1.32103785213984	3380	107382211	septin3	septin 3	protein_coding	+	XM_015954262.3;XM_070553417.1
sex	Spleen	EDTA + MCHelper	multi	TE_00001280_LTR_s_3_inc_7q11.23_8	META_chr7_0026691	chr7	NC_091747.1	76146717	76147096	-	DNA	DNA/TE_00001280_LTR_s_3_inc	Genic	NA	NA	NA	NA	NA	NA	0.0002318327663619	0.0179498225175243	-1.23825187376112	0.336341073483135	-1.04099716702259	21700	107382188	LOC107382188	circadian locomoter output cycles protein kaput	protein_coding	-	XM_054751613.2
sex	Spleen	EDTA + MCHelper	multi	TE_00005283_7q21.11_2	META_chr7_0028171	chr7	NC_091747.1	79266384	79266621	+	LINE	LINE/TE_00005283	Intergenic	NA	NA	NA	NA	NA	NA	5.82304471243961e-08	2.47630449182878e-05	1.91393765440089	0.352854749737146	1.77521547628693	741	107382149	smim14	small integral membrane protein 14	protein_coding	+	XM_015954149.3;XR_011521269.1
sex	Spleen	EDTA + MCHelper	multi	TE_00000779_inc_8p11.23_4	META_chr8_0000424	chr8	NC_091748.1	37732552	37737940	-	Unknown	Unknown/TE_00000779_inc	Intergenic	NA	NA	NA	NA	NA	NA	8.52645536312212e-12	7.90577134607386e-09	4.15795052745392	0.608830120463886	7.60526904611667	122591	139071504	LOC139071504	uncharacterized LOC139071504	lncRNA	+	XR_011521367.1
sex	Spleen	EDTA + MCHelper	multi	TE_00005635_8p11.22_1	META_chr8_0000893	chr8	NC_091748.1	39211227	39216976	+	LINE	LINE/TE_00005635	Genic	NA	NA	NA	NA	NA	NA	3.85673396511707e-06	0.0008707981824352	-1.28064308733689	0.277258054702068	-1.15525952890617	10016	107396092	palld	palladin, cytoskeletal associated protein	protein_coding	-	XM_054734869.2
sex	Spleen	EDTA + MCHelper	multi	TE_00005288_inc_8p11.21_14	META_chr8_0002188	chr8	NC_091748.1	42284782	42285214	+	DNA	DNA/TE_00005288_inc	Genic	NA	NA	NA	NA	NA	NA	0.000322227390931	0.022309326014228	-1.37772165586782	0.383047082411143	-1.13794222825946	6096	107393448	dnm3a	dynamin 3a	protein_coding	-	XM_015971809.3;XM_054730063.2;XM_054730064.2;XM_070553892.1
sex	Spleen	EDTA + MCHelper	multi	TE_00001536_LTR_8p11.21_13	META_chr8_0002215	chr8	NC_091748.1	42484394	42493762	+	DNA	DNA/TE_00001536_LTR	Intergenic	NA	NA	NA	NA	NA	NA	1.28878947872826e-20	3.39038551265725e-17	5.00999833521189	0.538180929010524	4.96881401816356	129766	129160736	LOC129160736	uncharacterized LOC129160736	lncRNA	+	XR_008561250.2
sex	Spleen	EDTA + MCHelper	multi	TE_00001536_LTR_8q11.1_53	META_chr8_0002289	chr8	NC_091748.1	45906552	45909650	-	DNA	DNA/TE_00001536_LTR	Intergenic	NA	NA	NA	NA	NA	NA	3.70269801904669e-16	5.817298572451979e-13	2.8762739268924	0.353007601142621	2.78778363176354	619541	129157134	LOC129157134	uncharacterized LOC129157134	lncRNA	+	XR_011521292.1;XR_011521293.1;XR_011521294.1
sex	Spleen	EDTA + MCHelper	multi	TE_00003702_inc_8q11.21_3	META_chr8_0002858	chr8	NC_091748.1	48020781	48021917	-	DNA	DNA/TE_00003702_inc	Genic	NA	NA	NA	NA	NA	NA	1.16641805091686e-05	0.0021043707097554	-1.36702447679921	0.311837488319559	-1.21007887450947	3050	107395370	LOC107395370	cytochrome P450 2J2	protein_coding	-	XM_015974743.3
sex	Spleen	EDTA + MCHelper	multi	TE_00003077_LTR_s_1_8q11.21_1	META_chr8_0002895	chr8	NC_091748.1	48108603	48111208	-	LINE	LINE/TE_00003077_LTR_s_1	Intergenic	NA	NA	NA	NA	NA	NA	0.0001318207946348	0.0123037270594118	-1.93366557496401	0.505793751731345	-1.64578308947171	5354	129157500	LOC129157500	uncharacterized LOC129157500	protein_coding	+	XM_054736712.2
sex	Spleen	EDTA + MCHelper	multi	TE_00005287_s_1_s_2_8q11.21_15	META_chr8_0002942	chr8	NC_091748.1	48206343	48208109	+	LINE	LINE/TE_00005287_s_1_s_2	Genic	NA	NA	NA	NA	NA	NA	1.6523469566251e-05	0.0027406427476022	1.8004887773604	0.418005466785283	1.57428382622243	2167	107393363	hsd17b7	hydroxysteroid (17-beta) dehydrogenase 7	protein_coding	-	XM_015971660.3
sex	Spleen	EDTA + MCHelper	multi	TE_00005106_8q11.21_9	META_chr8_0004021	chr8	NC_091748.1	50562767	50563154	+	DNA	DNA/TE_00005106	Genic	NA	NA	NA	NA	NA	NA	6.59443089708261e-06	0.0013499905218958	1.15970939992649	0.257348587097365	1.03709228339646	60510	107393306	rgmd	RGM domain family, member D	protein_coding	+	XM_015971581.3
sex	Spleen	EDTA + MCHelper	multi	TE_00001858_LTR_s_2_inc_8q11.21_32	META_chr8_0004021	chr8	NC_091748.1	50563164	50563371	+	Unknown	Unknown/TE_00001858_LTR_s_2_inc	Genic	NA	NA	NA	NA	NA	NA	0.0001664588435037	0.0143632079240044	1.24312496899715	0.330167399355868	1.04698601392272	60907	107393306	rgmd	RGM domain family, member D	protein_coding	+	XM_015971581.3
sex	Spleen	EDTA + MCHelper	multi	TE_00000689_INT_inc_8q11.21_6	META_chr8_0004025	chr8	NC_091748.1	50568170	50569873	+	DNA	DNA/TE_00000689_INT_inc	Genic	NA	NA	NA	NA	NA	NA	5.33708968661028e-06	0.0011305734986136	1.43546562216052	0.315411986773801	1.28671747161842	65913	107393306	rgmd	RGM domain family, member D	protein_coding	+	XM_015971581.3
sex	Spleen	EDTA + MCHelper	multi	TE_00002959_8q11.21_41	META_chr8_0004083	chr8	NC_091748.1	50680023	50681292	-	DNA	DNA/TE_00002959	Genic	NA	NA	NA	NA	NA	NA	4.11753527756103e-06	0.0009079365946635	2.59396364554675	0.563248870496553	2.45142669820994	94093	107395104	LOC107395104	uncharacterized LOC107395104	lncRNA	+	XR_011521397.1
sex	Spleen	EDTA + MCHelper	multi	TE_00003302_LTR_s_2_8q11.21_2	META_chr8_0004110	chr8	NC_091748.1	50764940	50769284	-	Unknown	Unknown/TE_00003302_LTR_s_2	Genic	NA	NA	NA	NA	NA	NA	0.0006106847238965	0.0336633822729437	1.31958449438695	0.385075069898657	1.04667656918192	6101	107395104	LOC107395104	uncharacterized LOC107395104	lncRNA	+	XR_011521397.1
sex	Spleen	EDTA + MCHelper	multi	TE_00005097_s_0_inc_8q11.21_4	META_chr8_0004116	chr8	NC_091748.1	50781050	50781625	-	DNA	DNA/TE_00005097_s_0_inc	Genic	NA	NA	NA	NA	NA	NA	6.75937710063153e-05	0.0078094037781255	1.5411210461907	0.386769283485148	1.31878904178515	5665	107395104	LOC107395104	uncharacterized LOC107395104	lncRNA	+	XR_011521397.1
sex	Spleen	EDTA + MCHelper	multi	TE_00002038_inc_8q11.21_65	META_chr8_0004129	chr8	NC_091748.1	50807059	50807509	-	Unknown	Unknown/TE_00002038_inc	Genic	NA	NA	NA	NA	NA	NA	1.28495365892782e-05	0.0022675924016264	2.76381918085653	0.633518168476575	2.8535795879202	8605	107393305	celf5a	cugbp, Elav-like family member 5a	protein_coding	-	XM_070554100.1
sex	Spleen	EDTA + MCHelper	multi	TE_00002959_8q11.21_45	META_chr8_0004133	chr8	NC_091748.1	50811122	50811445	+	DNA	DNA/TE_00002959	Genic	NA	NA	NA	NA	NA	NA	0.0001843154322963	0.0153305716073039	1.8318357368383	0.489848420042331	1.53438896047094	4669	107393305	celf5a	cugbp, Elav-like family member 5a	protein_coding	-	XM_070554100.1
sex	Spleen	EDTA + MCHelper	multi	TE_00005661_8q11.21_1	META_chr8_0004133	chr8	NC_091748.1	50811524	50814155	-	Unknown	Unknown/TE_00005661	Genic	NA	NA	NA	NA	NA	NA	0.001079047446	0.0475653946519542	1.89685800538499	0.580245386059517	1.44214838470386	1959	107393305	celf5a	cugbp, Elav-like family member 5a	protein_coding	-	XM_070554100.1
sex	Spleen	EDTA + MCHelper	multi	TE_00001800_INT_8q11.21_1	META_chr8_0004134	chr8	NC_091748.1	50816857	50822371	+	LTR	LTR/TE_00001800_INT	Genic	NA	NA	NA	NA	NA	NA	4.25264196675233e-07	0.0001453337180172	1.4332892570078	0.283410731881499	1.31013731900479	743	107393305	celf5a	cugbp, Elav-like family member 5a	protein_coding	-	XM_070554100.1
sex	Spleen	EDTA + MCHelper	multi	TE_00003193_LTR_s_0_inc_8q11.21_2	META_chr8_0004134	chr8	NC_091748.1	50822503	50823175	-	Unknown	Unknown/TE_00003193_LTR_s_0_inc	Genic	NA	NA	NA	NA	NA	NA	3.42989644325645e-06	0.0007853976837342	1.49235093250247	0.321403016013329	1.33609188305661	6389	107393305	celf5a	cugbp, Elav-like family member 5a	protein_coding	-	XM_070554100.1
sex	Spleen	EDTA + MCHelper	multi	TE_00000051_LTR_8q11.21_1	META_chr8_0004153	chr8	NC_091748.1	50877532	50881233	+	Unknown	Unknown/TE_00000051_LTR	Intergenic	NA	NA	NA	NA	NA	NA	1.8713517232351e-05	0.0030068953917703	2.58251240520729	0.603431330429087	2.24661128745969	14845	107395105	creb3l3a	cAMP responsive element binding protein 3-like 3a	protein_coding	+	XM_015974388.3;XM_015974389.3
sex	Spleen	EDTA + MCHelper	multi	TE_00001356_LTR_s_1_s_1_inc_8q11.21_1	META_chr8_0004153	chr8	NC_091748.1	50881234	50888091	-	LTR	LTR/TE_00001356_LTR_s_1_s_1_inc	Intergenic	NA	NA	NA	NA	NA	NA	0.0001225632526414	0.0116703723246624	2.09392335084439	0.545158855943878	1.73189638340244	7987	107395105	creb3l3a	cAMP responsive element binding protein 3-like 3a	protein_coding	+	XM_015974388.3;XM_015974389.3
sex	Spleen	EDTA + MCHelper	multi	TE_00002730_INT_8q11.23_1	META_chr8_0005020	chr8	NC_091748.1	53474382	53478681	+	LTR	LTR/TE_00002730_INT	Intergenic	NA	NA	NA	NA	NA	NA	0.0004504284949245	0.0275565283490349	1.29291876592216	0.368497215984508	1.02930646367986	5331	107393254	LOC107393254	very long chain fatty acid elongase 4	protein_coding	+	XM_015971495.3
sex	Spleen	EDTA + MCHelper	multi	TE_00000330_8q12.1_1	META_chr8_0005821	chr8	NC_091748.1	55039070	55039711	-	DNA	DNA/TE_00000330	Genic	NA	NA	NA	NA	NA	NA	0.0009003784666606	0.0432030242124331	2.07715122073838	0.625659878638308	1.97430423769676	41908	107393190	tle2a	TLE family member 2, transcriptional corepressor a	protein_coding	+	XM_015971398.3;XM_015971399.3;XM_015971400.3;XM_015971401.3;XM_015971402.3;XM_015971403.3
sex	Spleen	EDTA + MCHelper	multi	TE_00005231_s_2_inc_8q12.1_4	META_chr8_0005862	chr8	NC_091748.1	55109253	55109591	-	Unknown	Unknown/TE_00005231_s_2_inc	Genic	NA	NA	NA	NA	NA	NA	0.0007184358293387	0.037399329304632	-1.32350671625901	0.391286952896111	-1.05951424019979	20071	107393192	tle2b	TLE family member 2, transcriptional corepressor b	protein_coding	-	XM_070554131.1
sex	Spleen	EDTA + MCHelper	multi	TE_00005670_unconfirmed_8q12.1_3	META_chr8_0005903	chr8	NC_091748.1	55173559	55173848	-	DNA	DNA/TE_00005670_unconfirmed	Genic	NA	NA	NA	NA	NA	NA	0.0007307391844908	0.0378135799681712	-1.38823504108493	0.410990550653196	-1.03779840246563	2779	107393192	tle2b	TLE family member 2, transcriptional corepressor b	protein_coding	-	XM_070554129.1;XM_070554130.1
sex	Spleen	EDTA + MCHelper	multi	TE_00002038_inc_8q12.1_17	META_chr8_0006136	chr8	NC_091748.1	55711455	55711562	-	Unknown	Unknown/TE_00002038_inc	Genic	NA	NA	NA	NA	NA	NA	0.000481828542561	0.0289452803536731	1.72530062370665	0.494261972372971	1.32129363770019	3312	107393176	malt2	MALT paracaspase 2	protein_coding	+	XM_070554137.1
sex	Spleen	EDTA + MCHelper	multi	TE_00004194_s_2_inc_8q12.1_41	META_chr8_0007158	chr8	NC_091748.1	57941043	57942145	-	Unknown	Unknown/TE_00004194_s_2_inc	Genic	NA	NA	NA	NA	NA	NA	9.03280346873797e-05	0.0094173428164071	1.74659552096909	0.446105949875867	1.49372410861257	1903	107392644	insrb	insulin receptor b	protein_coding	+	XM_015970534.3
sex	Spleen	EDTA + MCHelper	multi	TE_00003702_inc_8q12.1_3	META_chr8_0008284	chr8	NC_091748.1	60406632	60407705	+	DNA	DNA/TE_00003702_inc	Genic	NA	NA	NA	NA	NA	NA	0.0001320870657269	0.0123037270594118	-1.64294916904396	0.429806252638018	-1.38197187050779	30121	107392706	adgrl2a	adhesion G protein-coupled receptor L2a	protein_coding	+	XM_054752288.2
sex	Spleen	EDTA + MCHelper	multi	TE_00002288_INT_inc_8q12.1_1	META_chr8_0008438	chr8	NC_091748.1	60757494	60757668	-	LTR	LTR/TE_00002288_INT_inc	Intergenic	NA	NA	NA	NA	NA	NA	0.0005718911958886	0.03241157556586	1.74697284386194	0.507161796645261	1.43169155034573	182496	107392710	ttll7	tubulin tyrosine ligase-like family, member 7	protein_coding	-	XM_070553943.1;XM_070553944.1
sex	Spleen	EDTA + MCHelper	multi	TE_00001520_LTR_s_1_inc_8q12.3_7	META_chr8_0010275	chr8	NC_091748.1	64425139	64433417	-	LTR	LTR/TE_00001520_LTR_s_1_inc	Intergenic	NA	NA	NA	NA	NA	NA	0.0002166764820365	0.0171520132760583	-1.50884389114498	0.407935090418712	-1.25237776324498	135660	139071458	LOC139071458	uncharacterized LOC139071458	lncRNA	-	XR_011521339.1
sex	Spleen	EDTA + MCHelper	multi	TE_00004808_8q12.3_1	META_chr8_0010554	chr8	NC_091748.1	64932772	64933035	+	DNA	DNA/TE_00004808	Genic	NA	NA	NA	NA	NA	NA	0.0004390035307859	0.0271364155185675	1.76775480675725	0.502852555535839	1.43557090795952	4258	139071461	LOC139071461	P2X purinoceptor 7-like	protein_coding	+	XM_070553957.1
sex	Spleen	EDTA + MCHelper	multi	TE_00005667_s_1_unconfirmed_8q12.3_4	META_chr8_0010580	chr8	NC_091748.1	64984289	64984401	+	Unknown	Unknown/TE_00005667_s_1_unconfirmed	Genic	NA	NA	NA	NA	NA	NA	8.59441610583485e-05	0.009128561084281	2.53811153204365	0.64629204751544	2.41957709259767	698	107392799	LOC107392799	interleukin-6 receptor subunit beta	protein_coding	-	XM_015970808.3;XM_015970809.3;XM_054752236.2
sex	Spleen	EDTA + MCHelper	multi	TE_00005232_8q12.3_8	META_chr8_0010835	chr8	NC_091748.1	65480025	65480958	+	LINE	LINE/TE_00005232	Genic	NA	NA	NA	NA	NA	NA	1.19117349151906e-05	0.0021354097335522	-1.49518403645609	0.341428804156791	-1.32634744660672	3655	107392820	kank3	KN motif and ankyrin repeat domains 3	protein_coding	+	XM_015970845.3
sex	Spleen	EDTA + MCHelper	multi	TE_00001151_LTR_s_1_inc_8q13.1_2	META_chr8_0011252	chr8	NC_091748.1	66373538	66373681	+	Unknown	Unknown/TE_00001151_LTR_s_1_inc	Intergenic	NA	NA	NA	NA	NA	NA	0.0009252759619401	0.0437342928631462	1.47368031338069	0.444909591177122	1.13259894583992	19571	107392849	crb1	crumbs cell polarity complex component 1	protein_coding	+	XM_070554232.1
sex	Spleen	EDTA + MCHelper	multi	TE_00005297_8q13.1_1	META_chr8_0011450	chr8	NC_091748.1	66844960	66847426	+	PLE	PLE/TE_00005297	Intergenic	NA	NA	NA	NA	NA	NA	0.000202500379361	0.0163206352045364	1.21474747078249	0.326907374146012	1.00725115116446	458	107392861	plvapb	plasmalemma vesicle associated protein b	protein_coding	-	XM_015970908.3
sex	Spleen	EDTA + MCHelper	multi	TE_00005212_8q13.1_12	META_chr8_0011519	chr8	NC_091748.1	66984650	66984903	-	LTR	LTR/TE_00005212	Intergenic	NA	NA	NA	NA	NA	NA	0.0004670801261857	0.0282543512267385	1.98235057382104	0.566554547521865	1.8742414170873	2166	107392866	csnk1g2b	casein kinase 1, gamma 2b	protein_coding	-	XM_070554246.1;XM_070554247.1;XM_070554248.1;XM_070554249.1;XM_070554250.1
sex	Spleen	EDTA + MCHelper	multi	TE_00003431_8q13.2_1	META_chr8_0011945	chr8	NC_091748.1	67771579	67772041	+	DNA	DNA/TE_00003431	Genic	NA	NA	NA	NA	NA	NA	0.0001251483057196	0.0118361964912271	2.28347793995172	0.595304416107383	2.0082062172129	22473	107392895	LOC107392895	uncharacterized LOC107392895	protein_coding	+	XM_070554253.1;XM_070554254.1
sex	Spleen	EDTA + MCHelper	multi	TE_00001858_LTR_s_2_inc_8q13.2_30	META_chr8_0012874	chr8	NC_091748.1	69437832	69438444	+	Unknown	Unknown/TE_00001858_LTR_s_2_inc	Genic	NA	NA	NA	NA	NA	NA	0.0004701234032171	0.0283777423951558	1.47213695514158	0.420944188846059	1.20124644463024	4833	107392926	angptl3	angiopoietin-like 3	protein_coding	-	XM_015971000.3
sex	Spleen	EDTA + MCHelper	multi	TE_00005226_8q13.3_3	META_chr8_0013406	chr8	NC_091748.1	70283322	70283657	-	LINE	LINE/TE_00005226	Genic	NA	NA	NA	NA	NA	NA	1.89889484053918e-05	0.0030339136365388	-1.76262421139158	0.412169086445274	-1.5573134164072	7710	107392939	mpl	MPL proto-oncogene, thrombopoietin receptor	protein_coding	+	XM_070553969.1;XM_070553970.1
sex	Spleen	EDTA + MCHelper	multi	TE_00001846_inc_8q13.3_1	META_chr8_0013407	chr8	NC_091748.1	70284133	70284269	-	Unknown	Unknown/TE_00001846_inc	Genic	NA	NA	NA	NA	NA	NA	1.18427420321037e-05	0.0021264113268722	-2.12317947328679	0.484692940041286	-1.89790528733605	7098	107392939	mpl	MPL proto-oncogene, thrombopoietin receptor	protein_coding	+	XM_070553969.1;XM_070553970.1
sex	Spleen	EDTA + MCHelper	multi	TE_00005191_8q13.3_1	META_chr8_0013407	chr8	NC_091748.1	70284374	70284558	-	LINE	LINE/TE_00005191	Genic	NA	NA	NA	NA	NA	NA	3.09610379163718e-05	0.0043560717015697	-1.66773192852168	0.400292808972028	-1.46629623829753	6809	107392939	mpl	MPL proto-oncogene, thrombopoietin receptor	protein_coding	+	XM_070553969.1;XM_070553970.1
sex	Spleen	EDTA + MCHelper	multi	TE_00005288_inc_8q13.3_8	META_chr8_0013755	chr8	NC_091748.1	70803070	70803710	+	DNA	DNA/TE_00005288_inc	Genic	NA	NA	NA	NA	NA	NA	0.0009184466138515	0.0435978860731335	1.83619699241593	0.554008210843491	1.38114221000933	4525	107392950	mcoln3b	mucolipin TRP cation channel 3b	protein_coding	+	XM_070554279.1
sex	Spleen	EDTA + MCHelper	multi	TE_00001385_inc_8q13.3_1	META_chr8_0013759	chr8	NC_091748.1	70809483	70809776	-	DNA	DNA/TE_00001385_inc	Genic	NA	NA	NA	NA	NA	NA	0.0004224869816923	0.0265212568712867	2.07490996646238	0.58852282712122	1.65055611431339	10938	107392950	mcoln3b	mucolipin TRP cation channel 3b	protein_coding	+	XM_070554279.1
sex	Spleen	EDTA + MCHelper	multi	TE_00003284_8q13.3_1	META_chr8_0013850	chr8	NC_091748.1	70971337	70972147	+	DNA	DNA/TE_00003284	Genic	NA	NA	NA	NA	NA	NA	1.88480396858481e-06	0.000490131356603	2.63370225880951	0.552671942039145	2.46573137860566	120297	107392952	si:ch211-262h13.5	alpha-2-HS-glycoprotein	protein_coding	-	XM_015971035.3
sex	Spleen	EDTA + MCHelper	multi	TE_00005670_unconfirmed_8q13.3_30	META_chr8_0013890	chr8	NC_091748.1	71026897	71027190	-	DNA	DNA/TE_00005670_unconfirmed	Genic	NA	NA	NA	NA	NA	NA	0.0002050865741601	0.0164916310992832	1.60523577580915	0.432367280937548	1.34058626333998	76369	107392953	LOC107392953	ephrin type-B receptor 1	protein_coding	-	XM_054752090.2;XR_011521423.1
sex	Spleen	EDTA + MCHelper	multi	TE_00002528_INT_8q13.3_1	META_chr8_0013908	chr8	NC_091748.1	71044869	71046762	+	LTR	LTR/TE_00002528_INT	Genic	NA	NA	NA	NA	NA	NA	7.12517337864419e-06	0.001429064694005	1.27288480760322	0.283498667669289	1.13788980312538	56797	107392953	LOC107392953	ephrin type-B receptor 1	protein_coding	-	XM_054752090.2;XR_011521423.1
sex	Spleen	EDTA + MCHelper	multi	TE_00000432_LTR_inc_8q13.3_1	META_chr8_0013923	chr8	NC_091748.1	71066081	71067482	-	DNA	DNA/TE_00000432_LTR_inc	Genic	NA	NA	NA	NA	NA	NA	0.0006045647269525	0.0334820767297339	1.55979594694095	0.454809584546738	1.24412739001936	36077	107392953	LOC107392953	ephrin type-B receptor 1	protein_coding	-	XM_054752090.2;XR_011521423.1
sex	Spleen	EDTA + MCHelper	multi	TE_00000689_INT_inc_8q13.3_1	META_chr8_0013925	chr8	NC_091748.1	71081580	71081870	+	DNA	DNA/TE_00000689_INT_inc	Genic	NA	NA	NA	NA	NA	NA	9.13081368378905e-07	0.00027616805163	2.71626078257997	0.553266091423431	2.54857070192306	21689	107392953	LOC107392953	ephrin type-B receptor 1	protein_coding	-	XM_054752090.2;XR_011521423.1
sex	Spleen	EDTA + MCHelper	multi	TE_00005006_INT_8q13.3_1	META_chr8_0014423	chr8	NC_091748.1	71968593	71968721	+	LTR	LTR/TE_00005006_INT	Genic	NA	NA	NA	NA	NA	NA	0.0001256114339521	0.011850742116125	-1.91209060439574	0.498601461301795	-1.64736177290281	13957	107392965	cp	ceruloplasmin	protein_coding	-	XM_015971069.3
sex	Spleen	EDTA + MCHelper	multi	TE_00005231_s_2_inc_8q21.11_27	META_chr8_0015141	chr8	NC_091748.1	73273343	73273664	-	Unknown	Unknown/TE_00005231_s_2_inc	Intergenic	NA	NA	NA	NA	NA	NA	0.0005903167080888	0.0329758200999005	1.77018224220494	0.515183181760924	1.37255526348123	6908	107393006	si:ch211-198n5.11	methylcrotonoyl-coenzyme A carboxylase 2	protein_coding	+	XM_015971128.3
sex	Spleen	EDTA + MCHelper	multi	TE_00004137_8q21.13_1	META_chr8_0016537	chr8	NC_091748.1	75835727	75835871	-	Unknown	Unknown/TE_00004137	Intergenic	NA	NA	NA	NA	NA	NA	7.54067742292198e-06	0.001493859701232	-1.43529125223525	0.320533005708211	-1.2826246529042	12896	107393027	rgs5a	regulator of G protein signaling 5a	protein_coding	+	XM_015971159.3
sex	Spleen	EDTA + MCHelper	multi	TE_00002341_LTR_s_1_inc_8q21.13_2	META_chr8_0016562	chr8	NC_091748.1	75869738	75869900	-	LTR	LTR/TE_00002341_LTR_s_1_inc	Intergenic	NA	NA	NA	NA	NA	NA	5.53206508109759e-07	0.0001829770964645	-1.23163782715381	0.245989299980739	-1.12951278170731	7762	107393028	rgs4	regulator of G protein signaling 4	protein_coding	-	XM_015971161.3
sex	Spleen	EDTA + MCHelper	multi	TE_00000856_inc_8q21.13_28	META_chr8_0017235	chr8	NC_091748.1	76989313	76989414	+	LTR	LTR/TE_00000856_inc	Genic	NA	NA	NA	NA	NA	NA	0.0004059281062105	0.0258243626617022	-1.7136038895254	0.484589151745956	-1.41244083162486	2926	107393059	bphl	biphenyl hydrolase like	protein_coding	-	XM_015971203.3
sex	Spleen	EDTA + MCHelper	multi	TE_00005305_8q21.13_6	META_chr8_0018433	chr8	NC_091748.1	79110181	79110488	+	LTR	LTR/TE_00005305	Genic	NA	NA	NA	NA	NA	NA	0.0005727661319312	0.03241157556586	1.43826136861609	0.417590204533626	1.12170303263203	1216	129160586	LOC129160586	probable E3 ubiquitin-protein ligase HERC1	protein_coding	+	XM_070553880.1
sex	Spleen	EDTA + MCHelper	multi	TE_00003275_inc_8q21.13_60	META_chr8_0018935	chr8	NC_091748.1	79982819	79983887	+	LTR	LTR/TE_00003275_inc	Intergenic	NA	NA	NA	NA	NA	NA	9.45725730376296e-07	0.0002837653816828	2.71575578956681	0.553941039403512	2.4771642099826	13810	107397271	zgc:113223	tetraspanin-33	protein_coding	-	XM_054735576.2
sex	Spleen	EDTA + MCHelper	multi	TE_00005178_8q21.13_7	META_chr8_0018950	chr8	NC_091748.1	80000467	80001278	-	LINE	LINE/TE_00005178	Intergenic	NA	NA	NA	NA	NA	NA	2.31878409585452e-06	0.0005818871721588	2.71807395290461	0.575442668016022	2.49836774981303	2770	107397271	zgc:113223	tetraspanin-33	protein_coding	-	XM_054735576.2
sex	Spleen	EDTA + MCHelper	multi	TE_00002066_inc_8q21.13_2	META_chr8_0018950	chr8	NC_091748.1	80001257	80002004	-	DNA	DNA/TE_00002066_inc	Intergenic	NA	NA	NA	NA	NA	NA	9.98977033451589e-05	0.0101257422085135	1.67508656376757	0.430520522983609	1.44770538792841	3560	107397271	zgc:113223	tetraspanin-33	protein_coding	-	XM_054735576.2
sex	Spleen	EDTA + MCHelper	multi	TE_00005399_8q21.13_7	META_chr8_0019444	chr8	NC_091748.1	80850262	80850550	+	PLE	PLE/TE_00005399	Genic	NA	NA	NA	NA	NA	NA	0.0009860829614445	0.0454357305562735	1.68499922585459	0.511463279538206	1.34364693452953	19156	107388742	tmem259	transmembrane protein 259	protein_coding	-	XM_054733039.2
sex	Spleen	EDTA + MCHelper	multi	TE_00005661_9p24.3_1	META_chr9_0000104	chr9	NC_091749.1	441894	442068	-	Unknown	Unknown/TE_00005661	Genic	NA	NA	NA	NA	NA	NA	0.0005650325822592	0.032280768016454	1.96282590167716	0.569287042364773	1.62184354797249	6575	107397369	mmp15b	matrix metallopeptidase 15b	protein_coding	+	XM_015977347.3
sex	Spleen	EDTA + MCHelper	multi	TE_00005106_9p24.3_2	META_chr9_0000133	chr9	NC_091749.1	478298	478508	-	DNA	DNA/TE_00005106	Genic	NA	NA	NA	NA	NA	NA	4.20001549362596e-07	0.0001439701674616	-1.13738371495001	0.224794431138813	-1.04853930698487	29526	107397294	LOC107397294	adhesion G-protein coupled receptor G2	protein_coding	-	XM_070554575.1
sex	Spleen	EDTA + MCHelper	multi	TE_00000779_inc_9p24.3_1	META_chr9_0000141	chr9	NC_091749.1	493397	497008	-	Unknown	Unknown/TE_00000779_inc	Genic	NA	NA	NA	NA	NA	NA	8.49345663030471e-08	3.41911501979871e-05	-1.18061220979053	0.220414848451811	-1.09804397378726	42510	139071705	LOC139071705	uncharacterized LOC139071705	lncRNA	+	XR_011521536.1
sex	Spleen	EDTA + MCHelper	multi	TE_00000871_9p24.3_2	META_chr9_0000144	chr9	NC_091749.1	501954	503267	-	DNA	DNA/TE_00000871	Genic	NA	NA	NA	NA	NA	NA	1.6808100066657e-05	0.0027756430240002	-1.1621777671226	0.270050793862136	-1.02836557353904	36251	139071705	LOC139071705	uncharacterized LOC139071705	lncRNA	+	XR_011521536.1
sex	Spleen	EDTA + MCHelper	multi	TE_00005287_s_1_s_2_9p24.3_2	META_chr9_0000146	chr9	NC_091749.1	506026	508086	-	LINE	LINE/TE_00005287_s_1_s_2	Genic	NA	NA	NA	NA	NA	NA	3.78179724086013e-05	0.0050280026852517	-1.40155094455011	0.340147459964232	-1.22377091573814	31432	139071705	LOC139071705	uncharacterized LOC139071705	lncRNA	+	XR_011521536.1
sex	Spleen	EDTA + MCHelper	multi	TE_00002038_inc_9p24.3_16	META_chr9_0000846	chr9	NC_091749.1	1882436	1882637	-	Unknown	Unknown/TE_00002038_inc	Genic	NA	NA	NA	NA	NA	NA	2.33412898566864e-05	0.0035488486119603	-1.64265208504534	0.388309209687277	-1.4415492418449	127628	139071650	LOC139071650	uncharacterized LOC139071650	protein_coding	-	XM_070554453.1
sex	Spleen	EDTA + MCHelper	multi	TE_00002836_inc_9p24.3_1	META_chr9_0000925	chr9	NC_091749.1	2050341	2055590	-	LINE	LINE/TE_00002836_inc	Intergenic	NA	NA	NA	NA	NA	NA	6.74110565062887e-06	0.0013739587929612	-1.36637321123809	0.303523607396926	-1.22112591240251	8302	107381944	stab1	stabilin 1	protein_coding	-	XM_070554589.1;XM_070554590.1
sex	Spleen	EDTA + MCHelper	multi	TE_00005287_s_1_s_2_9p24.3_15	META_chr9_0000926	chr9	NC_091749.1	2058624	2060026	+	LINE	LINE/TE_00005287_s_1_s_2	Intergenic	NA	NA	NA	NA	NA	NA	6.694231718945561e-09	3.48960736320462e-06	-1.46095974898842	0.251958215385694	-1.37045512740361	16585	107381944	stab1	stabilin 1	protein_coding	-	XM_070554589.1;XM_070554590.1
sex	Spleen	EDTA + MCHelper	multi	TE_00003036_INT_inc_9p24.3_11	META_chr9_0000926	chr9	NC_091749.1	2060337	2061398	-	Unknown	Unknown/TE_00003036_INT_inc	Intergenic	NA	NA	NA	NA	NA	NA	3.4012764089606802e-09	1.93341199047851e-06	-1.70005496207572	0.287610824345778	-1.596194895348	18298	107381944	stab1	stabilin 1	protein_coding	-	XM_070554589.1;XM_070554590.1
sex	Spleen	EDTA + MCHelper	multi	TE_00004368_INT_s_2_s_1_inc_9p24.3_4	META_chr9_0000932	chr9	NC_091749.1	2072497	2073753	-	LTR	LTR/TE_00004368_INT_s_2_s_1_inc	Intergenic	NA	NA	NA	NA	NA	NA	9.54113638188944e-06	0.0017898570586781	-1.25853100595997	0.284264781829348	-1.11832982906817	15817	139071710	LOC139071710	uncharacterized LOC139071710	protein_coding	-	XM_070554596.1
sex	Spleen	EDTA + MCHelper	multi	TE_00005532_9p21.3_1	META_chr9_0004685	chr9	NC_091749.1	21100916	21101813	+	DNA	DNA/TE_00005532	Intergenic	NA	NA	NA	NA	NA	NA	1.7068700481317e-06	0.0004532381055742	3.30573615953349	0.69080297805236	6.46380397538577	19469	129153158	LOC129153158	uncharacterized LOC129153158	lncRNA	+	XR_011521454.1
sex	Spleen	EDTA + MCHelper	multi	TE_00001477_LTR_s_1_inc_9p21.3_6	META_chr9_0004726	chr9	NC_091749.1	21224554	21224974	-	LTR	LTR/TE_00001477_LTR_s_1_inc	Intergenic	NA	NA	NA	NA	NA	NA	7.71978593561498e-06	0.0015134392811972	2.45525446203282	0.548928680427652	2.22335963761916	1502	129156176	LOC129156176	uncharacterized LOC129156176	protein_coding	+	XM_054735784.2
sex	Spleen	EDTA + MCHelper	multi	TE_00003062_LTR_s_1_9p21.3_2	META_chr9_0005223	chr9	NC_091749.1	23457398	23462854	-	LTR	LTR/TE_00003062_LTR_s_1	Intergenic	NA	NA	NA	NA	NA	NA	2.42619887264098e-05	0.0036451025209278	1.43913000468114	0.340900237574312	1.26182694186201	7454	107397336	LOC107397336	homeobox-containing protein 1	protein_coding	+	XM_054734891.2;XM_054734892.2;XM_054734895.2
sex	Spleen	EDTA + MCHelper	multi	TE_00005183_9p21.2_6	META_chr9_0006955	chr9	NC_091749.1	27036834	27037564	+	DNA	DNA/TE_00005183	Genic	NA	NA	NA	NA	NA	NA	0.0011447328067523	0.0493111311374786	-1.308285617249	0.402264174076567	-1.01621466629307	80420	107381996	phkb	phosphorylase kinase, beta	protein_coding	+	XM_070554733.1
sex	Spleen	EDTA + MCHelper	multi	TE_00002301_9p21.1_2	META_chr9_0008142	chr9	NC_091749.1	29512795	29513184	+	Unknown	Unknown/TE_00002301	Intergenic	NA	NA	NA	NA	NA	NA	2.1755223895996e-05	0.0033619250982119	1.24768026732916	0.293843514399454	1.09593675663429	4385	107381999	phospho2	phosphatase, orphan 2	protein_coding	-	XM_015953950.3
sex	Spleen	EDTA + MCHelper	multi	TE_00005288_inc_9p21.1_13	META_chr9_0008163	chr9	NC_091749.1	29547757	29548305	+	DNA	DNA/TE_00005288_inc	Genic	NA	NA	NA	NA	NA	NA	0.0002547027833439	0.0192078160993912	1.47986966938873	0.404614078607665	1.22281155930029	12665	107382001	slc7a6	solute carrier family 7 member 6	protein_coding	+	XM_015953953.3
sex	Spleen	EDTA + MCHelper	multi	TE_00001571_inc_9p13.3_8	META_chr9_0010550	chr9	NC_091749.1	35279043	35279770	-	DNA	DNA/TE_00001571_inc	Genic	NA	NA	NA	NA	NA	NA	3.94531291009088e-05	0.0051594202436597	1.25668613947584	0.305714023803466	1.09394480416797	4688	107381229	cbfa2t3	CBFA2/RUNX1 partner transcriptional co-repressor 3	protein_coding	+	XM_054731853.2
sex	Spleen	EDTA + MCHelper	multi	TE_00005483_9p13.2_1	META_chr9_0011091	chr9	NC_091749.1	36428211	36428707	+	Unknown	Unknown/TE_00005483	Genic	NA	NA	NA	NA	NA	NA	0.0003213280835313	0.0222859052611807	-2.33237167815987	0.648336737059274	-2.04688505116986	109036	107381150	gpc5a	glypican 5a	protein_coding	-	XM_070554823.1
sex	Spleen	EDTA + MCHelper	multi	TE_00000341_LTR_s_2_9p11.2_1	META_chr9_0013376	chr9	NC_091749.1	42233294	42241557	-	LTR	LTR/TE_00000341_LTR_s_2	Intergenic	NA	NA	NA	NA	NA	NA	0.0004944420434955	0.0293731251648988	-1.88620941198797	0.541430839615064	-1.5494088171273	112092	107381714	dmxl2	Dmx-like 2	protein_coding	-	XM_015953541.3;XM_015953543.3;XM_054732337.2;XM_054732338.2;XM_054732339.2;XM_054732340.2;XR_008559375.2
sex	Spleen	EDTA + MCHelper	multi	TE_00000750_LTR_s_2_inc_9p11.2_28	META_chr9_0013813	chr9	NC_091749.1	43254891	43255231	+	LTR	LTR/TE_00000750_LTR_s_2_inc	Intergenic	NA	NA	NA	NA	NA	NA	2.2820208601504998e-12	2.3310964435636903e-09	1.55746506103859	0.221985516290064	1.49176544661024	3100	107381735	mibp2	muscle-specific beta 1 integrin binding protein 2	protein_coding	-	XM_070554873.1
sex	Spleen	EDTA + MCHelper	multi	TE_00005230_inc_9p11.2_2	META_chr9_0013813	chr9	NC_091749.1	43255240	43255741	-	LINE	LINE/TE_00005230_inc	Intergenic	NA	NA	NA	NA	NA	NA	4.8856470361360905e-09	2.6570168609648e-06	1.3705561211938	0.234242217775708	1.28744009739278	2590	107381735	mibp2	muscle-specific beta 1 integrin binding protein 2	protein_coding	-	XM_070554873.1
sex	Spleen	EDTA + MCHelper	multi	TE_00001385_inc_9p11.1_1	META_chr9_0014590	chr9	NC_091749.1	44994659	44995055	+	DNA	DNA/TE_00001385_inc	Genic	NA	NA	NA	NA	NA	NA	0.0005120898703624	0.0300295977426299	-2.09216199072679	0.602173394294625	-1.74407503650255	75271	107381757	LOC107381757	E3 SUMO-protein ligase ZBED1	protein_coding	+	XM_015953608.3
sex	Spleen	EDTA + MCHelper	multi	TE_00005312_inc_9p11.1_3	META_chr9_0015199	chr9	NC_091749.1	46125598	46126770	-	DNA	DNA/TE_00005312_inc	Genic	NA	NA	NA	NA	NA	NA	0.000142415299046	0.0129652866487823	-1.23084123933955	0.323570484286133	-1.04365884719722	56534	107381774	LOC107381774	sorting nexin-1	protein_coding	+	XM_015953646.3;XM_054732259.2;XM_054732260.2
sex	Spleen	EDTA + MCHelper	multi	TE_00000206_LTR_inc_9q12_12	META_chr9_0018103	chr9	NC_091749.1	51931835	51935094	-	DNA	DNA/TE_00000206_LTR_inc	Genic	NA	NA	NA	NA	NA	NA	0.0011516682678418	0.0494967943730994	1.95213311030349	0.60054778288401	1.65478831043549	5020	107381832	LOC107381832	C-myc promoter-binding protein	protein_coding	+	XM_015953729.3;XM_015953734.3;XM_054732197.2;XM_054732198.2;XM_054732199.2;XM_054732200.2;XM_054732201.2;XM_070554929.1
sex	Spleen	EDTA + MCHelper	multi	TE_00005287_s_1_s_2_9q12_53	META_chr9_0019159	chr9	NC_091749.1	53832379	53834664	-	LINE	LINE/TE_00005287_s_1_s_2	Genic	NA	NA	NA	NA	NA	NA	0.0009344364944686	0.0439877327581352	1.35129599696912	0.408301137966297	1.01794368961796	571	107381906	hkdc1	hexokinase domain containing 1	protein_coding	+	XM_054732188.2
sex	Spleen	EDTA + MCHelper	multi	TE_00004628_LTR_s_1_inc_9q12_1	META_chr9_0019401	chr9	NC_091749.1	54423776	54427124	+	Unknown	Unknown/TE_00004628_LTR_s_1_inc	Genic	NA	NA	NA	NA	NA	NA	0.0008361064425345	0.0411752393004198	1.37159623471105	0.410589135227831	1.06950333102833	1869	107381893	gnpnat1	glucosamine-phosphate N-acetyltransferase 1	protein_coding	+	XM_015953833.3
sex	Spleen	EDTA + MCHelper	multi	TE_00001356_LTR_s_2_s_2_inc_9q12_1	META_chr9_0020218	chr9	NC_091749.1	56401796	56406074	-	LTR	LTR/TE_00001356_LTR_s_2_s_2_inc	Intergenic	NA	NA	NA	NA	NA	NA	5.32478978800049e-06	0.0011300842326994	1.80330347676554	0.39619400854965	1.60943691239512	27369	107381304	mafa	MAF bZIP transcription factor a	protein_coding	+	XM_015952908.3
sex	Spleen	EDTA + MCHelper	multi	TE_00002295_LTR_s_1_inc_9q12_1	META_chr9_0020218	chr9	NC_091749.1	56406074	56410828	-	LTR	LTR/TE_00002295_LTR_s_1_inc	Intergenic	NA	NA	NA	NA	NA	NA	2.60951081001254e-06	0.0006375171507273	2.43810712423533	0.518814513325522	2.15345165780832	22615	107381304	mafa	MAF bZIP transcription factor a	protein_coding	+	XM_015952908.3
sex	Spleen	EDTA + MCHelper	multi	TE_00000433_inc_9q12_6	META_chr9_0020624	chr9	NC_091749.1	57351672	57352460	-	DNA	DNA/TE_00000433_inc	Intergenic	NA	NA	NA	NA	NA	NA	0.0003536093094834	0.0237670418772743	1.70810403434018	0.478127656443211	1.41176320890071	46406	107381311	irf8	interferon regulatory factor 8	protein_coding	+	XM_015952916.3
sex	Spleen	EDTA + MCHelper	multi	TE_00002959_9q12_281	META_chr9_0022220	chr9	NC_091749.1	60872335	60872506	+	DNA	DNA/TE_00002959	Genic	NA	NA	NA	NA	NA	NA	0.0005083386587188	0.0299493545498028	-1.33666957386583	0.384506667615293	-1.07640076140444	809	107381415	lyve1a	lymphatic vessel endothelial hyaluronic receptor 1a	protein_coding	+	XM_015953071.3
sex	Spleen	EDTA + MCHelper	multi	TE_00001858_LTR_s_2_inc_9q12_215	META_chr9_0022220	chr9	NC_091749.1	60872509	60872899	-	Unknown	Unknown/TE_00001858_LTR_s_2_inc	Genic	NA	NA	NA	NA	NA	NA	6.16640248296138e-05	0.0073193838664229	-1.22941814584466	0.30686731696055	-1.05957586503807	983	107381415	lyve1a	lymphatic vessel endothelial hyaluronic receptor 1a	protein_coding	+	XM_015953071.3
sex	Spleen	EDTA + MCHelper	multi	TE_00005318_s_1_inc_9q12_57	META_chr9_0023268	chr9	NC_091749.1	62968200	62968357	-	Unknown	Unknown/TE_00005318_s_1_inc	Genic	NA	NA	NA	NA	NA	NA	0.0002506365507655	0.019015666266987	2.47856996362411	0.676907397355264	2.1686951643223	41917	107381452	saa	serum amyloid A	protein_coding	+	XM_070555030.1
sex	Spleen	EDTA + MCHelper	multi	TE_00005639_s_1_unconfirmed_9q12_54	META_chr9_0024775	chr9	NC_091749.1	65706098	65706392	+	DNA	DNA/TE_00005639_s_1_unconfirmed	Genic	NA	NA	NA	NA	NA	NA	0.0002623799726874	0.0195306793867348	-1.21838881462576	0.33381766292895	-1.01901311043718	15887	107381489	emilin1b	elastin microfibril interfacer 1b	protein_coding	-	XM_070555066.1
sex	Spleen	EDTA + MCHelper	multi	TE_00004194_s_2_inc_9q12_255	META_chr9_0024874	chr9	NC_091749.1	65867509	65867704	-	Unknown	Unknown/TE_00004194_s_2_inc	Genic	NA	NA	NA	NA	NA	NA	0.0006818262104144	0.0362607815089795	-1.54069369954369	0.453574156958806	-1.232520006149	7897	139071836	LOC139071836	annexin A2-B-like	protein_coding	-	XM_070555089.1
sex	Spleen	EDTA + MCHelper	multi	TE_00005277_inc_9q12_64	META_chr9_0026494	chr9	NC_091749.1	69141539	69141965	+	PLE	PLE/TE_00005277_inc	Genic	NA	NA	NA	NA	NA	NA	3.42075026734342e-05	0.0046846470882762	-1.87523785092906	0.452575584881129	-1.63435378764083	5194	107382110	LOC107382110	enhancer of mRNA-decapping protein 3	protein_coding	+	XM_015954103.3
sex	Spleen	EDTA + MCHelper	multi	TE_00005231_s_2_inc_9q12_458	META_chr9_0026899	chr9	NC_091749.1	69781926	69782636	-	Unknown	Unknown/TE_00005231_s_2_inc	Genic	NA	NA	NA	NA	NA	NA	5.9346175111822e-05	0.0071038941613483	-1.33461295007242	0.332373966685468	-1.15551443278018	4969	107382095	LOC107382095	carbohydrate sulfotransferase 8	protein_coding	+	XM_070555164.1
sex	Spleen	EDTA + MCHelper	multi	TE_00005434_9q12_12	META_chr9_0029700	chr9	NC_091749.1	75958939	75961934	-	Unknown	Unknown/TE_00005434	Intergenic	NA	NA	NA	NA	NA	NA	0.0003603597376694	0.023979836347946	1.72905724012409	0.484664851025757	1.30774937629464	3940	129152189	LOC129152189	small EDRK-rich factor 2	protein_coding	+	XM_015977097.3
sex	Spleen	EDTA + MCHelper	multi	TE_00001585_inc_9q12_18	META_chr9_0029700	chr9	NC_091749.1	75971311	75977907	-	DNA	DNA/TE_00001585_inc	Intergenic	NA	NA	NA	NA	NA	NA	0.0006003591314834	0.0333703852543498	1.65305508600194	0.481736313133805	1.29922747318009	11630	107372612	LOC107372612	gonadotropin-releasing hormone receptor-like	protein_coding	-	XM_015940832.3
sex	Spleen	EDTA + MCHelper	multi	TE_00005287_s_1_s_2_10p11.23_10	META_chr10_0002896	chr10	NC_091750.1	30275520	30278304	-	LINE	LINE/TE_00005287_s_1_s_2	Genic	NA	NA	NA	NA	NA	NA	3.75111663559622e-06	0.000848645125404	1.66972677024195	0.361044159703372	1.49802080001068	100430	107396448	zbtb16a	zinc finger and BTB domain containing 16a	protein_coding	+	XM_015976186.3;XM_015976187.3
sex	Spleen	EDTA + MCHelper	multi	TE_00005212_10p11.23_10	META_chr10_0002911	chr10	NC_091750.1	30306415	30307037	-	LTR	LTR/TE_00005212	Genic	NA	NA	NA	NA	NA	NA	0.0006047072795803	0.0334820767297339	1.32655917440294	0.38680898218523	1.05275052587035	131325	107396448	zbtb16a	zinc finger and BTB domain containing 16a	protein_coding	+	XM_015976186.3;XM_015976187.3
sex	Spleen	EDTA + MCHelper	multi	TE_00001536_LTR_10p11.22_17	META_chr10_0003460	chr10	NC_091750.1	31833236	31836538	-	DNA	DNA/TE_00001536_LTR	Genic	NA	NA	NA	NA	NA	NA	1.2976238320076801e-19	3.05803979693493e-16	2.14610574288321	0.236861930609358	2.09362822181234	56440	107390569	LOC107390569	DNA (cytosine-5)-methyltransferase 3B	protein_coding	-	XM_054745606.2;XM_054745607.2
sex	Spleen	EDTA + MCHelper	multi	TE_00000831_s_0_s_2_10p11.22_1	META_chr10_0003826	chr10	NC_091750.1	32607506	32607701	-	DNA	DNA/TE_00000831_s_0_s_2	Genic	NA	NA	NA	NA	NA	NA	2.00352974953274e-05	0.0031390205226785	-1.3097604096316	0.307131272165948	-1.15156858261608	1654	107386287	shoc1	shortage in chiasmata 1	protein_coding	-	XM_015960590.3
sex	Spleen	EDTA + MCHelper	multi	TE_00000739_inc_10p11.21_18	META_chr10_0005990	chr10	NC_091750.1	36673758	36674242	-	LINE	LINE/TE_00000739_inc	Genic	NA	NA	NA	NA	NA	NA	0.0007649812235349	0.0388392778388899	-1.49350080288415	0.443812164359917	-1.18040671716641	5763	107386152	ercc6l	excision repair cross-complementation group 6-like	protein_coding	-	XM_015960360.3
sex	Spleen	EDTA + MCHelper	multi	TE_00001274_LTR_s_1_inc_10p11.21_11	META_chr10_0006061	chr10	NC_091750.1	36811070	36811415	+	LTR	LTR/TE_00001274_LTR_s_1_inc	Intergenic	NA	NA	NA	NA	NA	NA	2.19149124810835e-05	0.0033806117319708	1.16790818029758	0.275162507246822	1.02235487116738	11009	107386300	LOC107386300	dematin	protein_coding	-	XM_070555605.1
sex	Spleen	EDTA + MCHelper	multi	TE_00001571_inc_10p11.21_8	META_chr10_0006465	chr10	NC_091750.1	37577474	37577640	+	DNA	DNA/TE_00001571_inc	Intergenic	NA	NA	NA	NA	NA	NA	0.0007005435554457	0.0368237855243817	2.3516874131427	0.693842797716568	1.70645293112868	1199	107386108	LOC107386108	procathepsin L	protein_coding	+	XM_015960299.3
sex	Spleen	EDTA + MCHelper	multi	TE_00005272_s_2_10p11.1_7	META_chr10_0008214	chr10	NC_091750.1	40570174	40571205	-	LINE	LINE/TE_00005272_s_2	Intergenic	NA	NA	NA	NA	NA	NA	9.24339973380476e-06	0.0017485018971375	-2.36889493819639	0.534238157902336	-2.14475379037337	58034	107386032	esama	endothelial cell adhesion molecule a	protein_coding	-	XM_015960194.3
sex	Spleen	EDTA + MCHelper	multi	TE_00005288_inc_10q11.1_3	META_chr10_0008511	chr10	NC_091750.1	41027180	41028091	-	DNA	DNA/TE_00005288_inc	Genic	NA	NA	NA	NA	NA	NA	0.0002094230953097	0.0167300361005274	-1.21789351430781	0.328506085962127	-1.02041810132942	93632	107386025	LOC107386025	pbx/knotted 1 homeobox 2	protein_coding	-	XM_054730427.2
sex	Spleen	EDTA + MCHelper	multi	TE_00005239_10q11.1_2	META_chr10_0008526	chr10	NC_091750.1	41207238	41210582	+	LINE	LINE/TE_00005239	Genic	NA	NA	NA	NA	NA	NA	8.32088494025092e-05	0.0089557581689461	-1.59335306152167	0.404921795891084	-1.34183901316674	2843	107386025	LOC107386025	pbx/knotted 1 homeobox 2	protein_coding	-	XM_015960183.3
sex	Spleen	EDTA + MCHelper	multi	TE_00005376_s_1_10q11.21_2	META_chr10_0009034	chr10	NC_091750.1	41980601	41982799	-	LINE	LINE/TE_00005376_s_1	Genic	NA	NA	NA	NA	NA	NA	8.02557218270841e-05	0.0087756491040749	1.51860006804352	0.385076205718925	1.30352468116802	34575	107385999	cxadr	CXADR Ig-like cell adhesion molecule	protein_coding	+	XM_015960146.3
sex	Spleen	EDTA + MCHelper	multi	TE_00004276_LTR_s_2_inc_10q11.21_51	META_chr10_0010350	chr10	NC_091750.1	44502420	44502704	-	DNA	DNA/TE_00004276_LTR_s_2_inc	Genic	NA	NA	NA	NA	NA	NA	1.52643314373742e-05	0.0025876583116103	1.68712212555111	0.390100563779954	1.47525502797112	4278	139072211	LOC139072211	extracellular matrix-binding protein ebh-like	protein_coding	-	XM_070555674.1;XM_070555675.1;XM_070555677.1;XM_070555678.1;XM_070555679.1;XM_070555680.1
sex	Spleen	EDTA + MCHelper	multi	TE_00001740_inc_10q11.21_1	META_chr10_0010498	chr10	NC_091750.1	44698611	44698773	-	DNA	DNA/TE_00001740_inc	Genic	NA	NA	NA	NA	NA	NA	0.0003775700338705	0.0247143787346503	1.48486206415521	0.417649272298191	1.20244972382197	7603	107386363	trpc6a	transient receptor potential cation channel, subfamily C, member 6a	protein_coding	+	XM_054730506.2
sex	Spleen	EDTA + MCHelper	multi	TE_00005212_10q11.21_29	META_chr10_0010516	chr10	NC_091750.1	44728294	44728674	-	LTR	LTR/TE_00005212	Genic	NA	NA	NA	NA	NA	NA	0.0001857071474942	0.0153935860804436	-2.00208346118867	0.535645025748591	-1.78636322976498	27270	107386362	LOC107386362	rho GTPase-activating protein 42	protein_coding	-	XM_070555682.1
sex	Spleen	EDTA + MCHelper	multi	TE_00002959_10q11.23_3	META_chr10_0012868	chr10	NC_091750.1	49469161	49469308	-	DNA	DNA/TE_00002959	Genic	NA	NA	NA	NA	NA	NA	1.52808613244083e-05	0.0025876583116103	1.27665455515997	0.295207520539995	1.12689243808459	51421	107386584	msi2b	musashi RNA-binding protein 2b	protein_coding	-	XM_054730632.2
sex	Spleen	EDTA + MCHelper	multi	TE_00005262_inc_10q11.23_2	META_chr10_0013166	chr10	NC_091750.1	50049062	50049531	-	Unknown	Unknown/TE_00005262_inc	Genic	NA	NA	NA	NA	NA	NA	0.0003581690666258	0.0239313211149728	-1.61226565456946	0.451725149898344	-1.34716006974795	14938	107386594	LOC107386594	seizure protein 6 homolog	protein_coding	+	XM_015961102.3
sex	Spleen	EDTA + MCHelper	multi	TE_00002749_inc_10q11.23_2	META_chr10_0014252	chr10	NC_091750.1	51931776	51932080	+	DNA	DNA/TE_00002749_inc	Genic	NA	NA	NA	NA	NA	NA	0.0001643375222239	0.0142123059452986	-1.77484683288416	0.470989181717684	-1.52421713010107	9238	107397374	gabra3	gamma-aminobutyric acid type A receptor subunit alpha3	protein_coding	+	XM_070555742.1
sex	Spleen	EDTA + MCHelper	multi	TE_00001948_s_1_inc_10q11.23_15	META_chr10_0014254	chr10	NC_091750.1	51942161	51942537	-	DNA	DNA/TE_00001948_s_1_inc	Genic	NA	NA	NA	NA	NA	NA	8.65086918468191e-05	0.0091541409850517	-1.4077634501557	0.358609724590561	-1.20693483975193	19623	107397374	gabra3	gamma-aminobutyric acid type A receptor subunit alpha3	protein_coding	+	XM_070555742.1
sex	Spleen	EDTA + MCHelper	multi	TE_00003580_s_1_inc_10q11.23_6	META_chr10_0014256	chr10	NC_091750.1	51947593	51948994	-	DNA	DNA/TE_00003580_s_1_inc	Genic	NA	NA	NA	NA	NA	NA	1.46104496813209e-05	0.0025117316983303	-1.45255274805515	0.335115736793237	-1.28523113713322	25055	107397374	gabra3	gamma-aminobutyric acid type A receptor subunit alpha3	protein_coding	+	XM_070555742.1
sex	Spleen	EDTA + MCHelper	multi	TE_00005308_10q21.1_3	META_chr10_0014291	chr10	NC_091750.1	52009256	52009783	-	LINE	LINE/TE_00005308	Genic	NA	NA	NA	NA	NA	NA	0.0001813257809054	0.0151571220691526	-1.24380775616959	0.332239695956794	-1.04603136941345	7321	107386624	LOC107386624	zinc finger protein 271	protein_coding	-	XM_015961150.3
sex	Spleen	EDTA + MCHelper	multi	TE_00000117_s_1_10q21.1_1	META_chr10_0014293	chr10	NC_091750.1	52011393	52015007	+	DNA	DNA/TE_00000117_s_1	Genic	NA	NA	NA	NA	NA	NA	5.58257502156518e-05	0.0067975813117807	-1.50712567902996	0.373995711118391	-1.29352755379784	9458	107386624	LOC107386624	zinc finger protein 271	protein_coding	-	XM_015961150.3
sex	Spleen	EDTA + MCHelper	multi	TE_00005578_s_2_unconfirmed_10q21.1_1	META_chr10_0014322	chr10	NC_091750.1	52051524	52057495	-	DNA	DNA/TE_00005578_s_2_unconfirmed	Genic	NA	NA	NA	NA	NA	NA	2.20072109885517e-05	0.0033869846255972	-1.2367558281958	0.291447935613201	-1.08604883678617	49589	107386624	LOC107386624	zinc finger protein 271	protein_coding	-	XM_015961150.3
sex	Spleen	EDTA + MCHelper	multi	TE_00000433_inc_10q21.1_2	META_chr10_0014322	chr10	NC_091750.1	52057745	52058314	+	DNA	DNA/TE_00000433_inc	Genic	NA	NA	NA	NA	NA	NA	0.000188315096137	0.0154993595104634	-1.52445315648611	0.40824123097992	-1.26595288191955	55810	107386624	LOC107386624	zinc finger protein 271	protein_coding	-	XM_015961150.3
sex	Spleen	EDTA + MCHelper	multi	TE_00000433_inc_10q21.1_3	META_chr10_0014322	chr10	NC_091750.1	52058314	52059075	+	DNA	DNA/TE_00000433_inc	Genic	NA	NA	NA	NA	NA	NA	0.0002286639628255	0.0178019537583343	-1.80572666772905	0.490015077174241	-1.45288317694979	56379	107386624	LOC107386624	zinc finger protein 271	protein_coding	-	XM_015961150.3
sex	Spleen	EDTA + MCHelper	multi	TE_00005518_10q21.1_1	META_chr10_0014337	chr10	NC_091750.1	52087528	52090362	+	Unknown	Unknown/TE_00005518	Genic	NA	NA	NA	NA	NA	NA	2.82313079847774e-06	0.0006680956752991	-1.73972295983294	0.371474901180119	-1.57204757715298	60713	107397372	LOC107397372	transmembrane protein 164	protein_coding	+	XM_015977350.3
sex	Spleen	EDTA + MCHelper	multi	TE_00004814_inc_10q21.1_1	META_chr10_0014342	chr10	NC_091750.1	52096881	52097282	-	Unknown	Unknown/TE_00004814_inc	Genic	NA	NA	NA	NA	NA	NA	0.0006554290591178	0.0353600712725612	-1.42250620975716	0.417454122498343	-1.13305675293351	53793	107397372	LOC107397372	transmembrane protein 164	protein_coding	+	XM_015977350.3
sex	Spleen	EDTA + MCHelper	multi	TE_00005316_inc_10q21.1_1	META_chr10_0014343	chr10	NC_091750.1	52097304	52097623	+	Unknown	Unknown/TE_00005316_inc	Genic	NA	NA	NA	NA	NA	NA	0.000357962645515	0.0239313211149728	-1.90811899973963	0.534594818957556	-1.53099449324099	53452	107397372	LOC107397372	transmembrane protein 164	protein_coding	+	XM_015977350.3
sex	Spleen	EDTA + MCHelper	multi	TE_00004700_inc_10q21.1_1	META_chr10_0014348	chr10	NC_091750.1	52104036	52107700	-	DNA	DNA/TE_00004700_inc	Genic	NA	NA	NA	NA	NA	NA	0.000923980503414	0.0436998192223413	-1.78890914093455	0.540014458599117	-1.39944961726032	43375	107397372	LOC107397372	transmembrane protein 164	protein_coding	+	XM_015977350.3
sex	Spleen	EDTA + MCHelper	multi	TE_00001405_LTR_s_3_inc_10q21.1_4	META_chr10_0014471	chr10	NC_091750.1	52429353	52430011	+	Unknown	Unknown/TE_00001405_LTR_s_3_inc	Genic	NA	NA	NA	NA	NA	NA	6.1255901410009e-05	0.0072785780584021	-1.23137772679286	0.307236116014976	-1.06781747407655	1591	107386630	ppm1e	protein phosphatase, Mg2+/Mn2+ dependent, 1E	protein_coding	+	XM_070555750.1
sex	Spleen	EDTA + MCHelper	multi	TE_00004368_INT_s_2_s_1_inc_10q21.1_5	META_chr10_0016532	chr10	NC_091750.1	56327853	56330278	+	LTR	LTR/TE_00004368_INT_s_2_s_1_inc	Genic	NA	NA	NA	NA	NA	NA	0.0011155534900927	0.0484601748255761	-1.61205511522902	0.494550679479686	-1.25436652889426	21816	107386747	afap1l1b	actin filament associated protein 1-like 1b	protein_coding	-	XM_015961350.3
sex	Spleen	EDTA + MCHelper	multi	TE_00000750_LTR_s_2_inc_10q21.2_5	META_chr10_0018868	chr10	NC_091750.1	60974803	60975112	+	LTR	LTR/TE_00000750_LTR_s_2_inc	Genic	NA	NA	NA	NA	NA	NA	0.0001511584526525	0.0135004925131435	1.61040141811195	0.425002390176656	1.31379747696917	1579	107387072	aifm5	apoptosis inducing factor mitochondria associated 5	protein_coding	+	XM_054730785.2
sex	Spleen	EDTA + MCHelper	multi	TE_00003036_INT_inc_10q21.2_3	META_chr10_0018969	chr10	NC_091750.1	61172520	61172910	-	Unknown	Unknown/TE_00003036_INT_inc	Genic	NA	NA	NA	NA	NA	NA	0.0009229563514419	0.0436998192223413	-1.39143183897229	0.419989446703726	-1.07774089068816	19275	107386906	LOC107386906	reticulon-4 receptor-like 1	protein_coding	+	XM_015961570.3
sex	Spleen	EDTA + MCHelper	multi	TE_00000208_LTR_10q21.2_1	META_chr10_0019315	chr10	NC_091750.1	61831207	61831722	+	LTR	LTR/TE_00000208_LTR	Genic	NA	NA	NA	NA	NA	NA	4.44074853360381e-06	0.0009716306254791	-2.33458916307681	0.508668306103049	-2.12933806282014	17187	107386913	nbeaa	neurobeachin a	protein_coding	-	XM_015961579.3;XM_015961580.3;XM_015961581.3;XM_015961582.3;XM_015961583.3;XM_015961585.3;XM_015961586.3;XM_015961587.3;XM_015961588.3;XM_054730802.2;XM_054730803.2;XM_054730804.2;XM_054730805.2
sex	Spleen	EDTA + MCHelper	multi	TE_00005355_s_2_10q21.3_2	META_chr10_0020854	chr10	NC_091750.1	64801879	64802085	+	DNA	DNA/TE_00005355_s_2	Genic	NA	NA	NA	NA	NA	NA	0.0003170000598899	0.0221534013585883	-1.81765480809001	0.504764416494053	-1.5020505289995	17595	107386982	cadm2a	cell adhesion molecule 2a	protein_coding	+	XM_015961707.3;XM_015961708.3
sex	Spleen	EDTA + MCHelper	multi	TE_00005289_inc_10q21.3_2	META_chr10_0020884	chr10	NC_091750.1	64859432	64859591	+	DNA	DNA/TE_00005289_inc	Genic	NA	NA	NA	NA	NA	NA	0.0006782873620482	0.03614092704076	-1.97076284237215	0.579941730120785	-1.54145283093883	75148	107386982	cadm2a	cell adhesion molecule 2a	protein_coding	+	XM_015961707.3;XM_015961708.3
sex	Spleen	EDTA + MCHelper	multi	TE_00002078_INT_10q21.3_1	META_chr10_0020887	chr10	NC_091750.1	64869485	64870253	-	LTR	LTR/TE_00002078_INT	Genic	NA	NA	NA	NA	NA	NA	0.0010285558028114	0.0465396815432926	-1.71114158899828	0.52127677323709	-1.45233543595079	85201	107386982	cadm2a	cell adhesion molecule 2a	protein_coding	+	XM_015961707.3;XM_015961708.3
sex	Spleen	EDTA + MCHelper	multi	TE_00001571_inc_10q21.3_4	META_chr10_0020979	chr10	NC_091750.1	65022346	65022761	-	DNA	DNA/TE_00001571_inc	Genic	NA	NA	NA	NA	NA	NA	0.0002136633617095	0.0169728832958014	-1.34598775710523	0.363555599674787	-1.12284098404809	127953	107386986	LOC107386986	uncharacterized LOC107386986	lncRNA	-	XR_001573143.3
sex	Spleen	EDTA + MCHelper	multi	TE_00000496_inc_10q21.3_4	META_chr10_0021066	chr10	NC_091750.1	65147048	65147770	-	DNA	DNA/TE_00000496_inc	Genic	NA	NA	NA	NA	NA	NA	0.0001216270051152	0.011610401005596	-1.23167675886428	0.320513497837805	-1.05105544169866	2944	107386986	LOC107386986	uncharacterized LOC107386986	lncRNA	-	XR_001573143.3
sex	Spleen	EDTA + MCHelper	multi	TE_00002428_10q21.3_6	META_chr10_0021982	chr10	NC_091750.1	67467779	67468471	-	LTR	LTR/TE_00002428	Intergenic	NA	NA	NA	NA	NA	NA	0.0005143649417014	0.0300850299070986	-1.30384750738591	0.375406485023362	-1.05875623686403	5335	107387114	LOC107387114	uncharacterized LOC107387114	lncRNA	+	XR_008559115.2
sex	Spleen	EDTA + MCHelper	multi	TE_00005287_s_1_s_2_10q21.3_33	META_chr10_0022496	chr10	NC_091750.1	68456097	68456205	-	LINE	LINE/TE_00005287_s_1_s_2	Genic	NA	NA	NA	NA	NA	NA	0.0008093954961132	0.0403161642997962	2.00395690498907	0.598274380805448	1.64357101582627	87649	107387138	tmem132e	transmembrane protein 132E	protein_coding	-	XM_015961920.3
sex	Spleen	EDTA + MCHelper	multi	TE_00001536_LTR_10q22.2_51	META_chr10_0024783	chr10	NC_091750.1	74251104	74254190	-	DNA	DNA/TE_00001536_LTR	Intergenic	NA	NA	NA	NA	NA	NA	6.39828976627182e-05	0.0075235773396143	1.637260292084	0.409558889697384	1.41105010082166	33823	129156092	LOC129156092	uncharacterized LOC129156092	protein_coding	-	XM_070555995.1
sex	Spleen	EDTA + MCHelper	multi	TE_00002038_inc_11p15.5_12	META_chr11_0000427	chr11	NC_091751.1	973078	977695	+	Unknown	Unknown/TE_00002038_inc	Genic	NA	NA	NA	NA	NA	NA	0.0001540922788655	0.0136390958474149	1.2206964375266	0.322561809599072	1.02522572337234	204594	107394978	fam135b	family with sequence similarity 135 member B	protein_coding	+	XM_070556161.1
sex	Spleen	EDTA + MCHelper	multi	TE_00000367_INT_11p15.5_1	META_chr11_0000430	chr11	NC_091751.1	983523	987038	-	LTR	LTR/TE_00000367_INT	Genic	NA	NA	NA	NA	NA	NA	1.86929942059263e-05	0.0030068953917703	1.96121231200343	0.458231845218041	1.70689950771464	208828	107394979	khdrbs3	KH domain containing, RNA binding, signal transduction associated 3	protein_coding	-	XM_015974223.3
sex	Spleen	EDTA + MCHelper	multi	TE_00004396_LTR_inc_11p15.5_1	META_chr11_0000613	chr11	NC_091751.1	1338232	1348572	-	Unknown	Unknown/TE_00004396_LTR_inc	Genic	NA	NA	NA	NA	NA	NA	1.45372699936797e-05	0.0025067704945351	1.39659471028471	0.322123674552577	1.23131535109106	17125	107395861	LOC107395861	CMP-N-acetylneuraminate-beta-galactosamide-alpha-2,3-sialyltransferase 1	protein_coding	+	XM_070556171.1
sex	Spleen	EDTA + MCHelper	multi	TE_00005232_11p15.5_3	META_chr11_0000656	chr11	NC_091751.1	1459023	1461263	-	LINE	LINE/TE_00005232	Genic	NA	NA	NA	NA	NA	NA	7.24033036429736e-06	0.0014449607169141	2.45780493856455	0.547822553021374	2.3383630830217	47439	107372952	parp10	poly(ADP-ribose) polymerase family member 10	protein_coding	+	XM_070556167.1
sex	Spleen	EDTA + MCHelper	multi	TE_00005410_s_2_unconfirmed_11p15.5_5	META_chr11_0001281	chr11	NC_091751.1	2827395	2832390	-	DNA	DNA/TE_00005410_s_2_unconfirmed	Intergenic	NA	NA	NA	NA	NA	NA	0.0005071255805528	0.0299173258117038	-1.61831088371927	0.465437894684317	-1.29835058114052	287685	129154767	LOC129154767	E3 SUMO-protein ligase ZBED1-like	protein_coding	-	XM_054734973.2
sex	Spleen	EDTA + MCHelper	multi	TE_00001536_LTR_11p15.4_41	META_chr11_0001781	chr11	NC_091751.1	4297006	4302054	+	DNA	DNA/TE_00001536_LTR	Intergenic	NA	NA	NA	NA	NA	NA	0.0001509522473861	0.0134984721518389	-1.61963704970668	0.427401519913592	-1.36082643048561	61849	129167154	LOC129167154	uncharacterized LOC129167154	protein_coding	+	XM_070541861.1
sex	Spleen	EDTA + MCHelper	multi	TE_00000779_inc_11p15.4_12	META_chr11_0001781	chr11	NC_091751.1	4301589	4304896	-	Unknown	Unknown/TE_00000779_inc	Intergenic	NA	NA	NA	NA	NA	NA	0.0004766076684881	0.0286773313041042	-2.01272096541571	0.576121518555937	-1.6417388730012	59007	129167154	LOC129167154	uncharacterized LOC129167154	protein_coding	+	XM_070541861.1
sex	Spleen	EDTA + MCHelper	multi	TE_00004276_LTR_s_2_inc_11p15.1_20	META_chr11_0002678	chr11	NC_091751.1	21102794	21103192	-	DNA	DNA/TE_00004276_LTR_s_2_inc	Genic	NA	NA	NA	NA	NA	NA	1.9021197849198e-06	0.0004934997430053	-1.21840555216711	0.255776540515678	-1.10861742538475	6151	107383180	ube2ql1	ubiquitin conjugating enzyme E2 QL1	protein_coding	+	XM_015955651.3
sex	Spleen	EDTA + MCHelper	multi	TE_00005179_s_2_inc_11p15.1_33	META_chr11_0003081	chr11	NC_091751.1	22025240	22025550	+	DNA	DNA/TE_00005179_s_2_inc	Genic	NA	NA	NA	NA	NA	NA	0.0004472601271235	0.0274663492606147	1.24968181812666	0.355983713893636	1.01065919494458	1146	107383203	zgc:110239	digestive cysteine proteinase 1	protein_coding	-	XM_015955688.3
sex	Spleen	EDTA + MCHelper	multi	TE_00003798_inc_11p14.3_2	META_chr11_0004553	chr11	NC_091751.1	24931717	24932038	-	DNA	DNA/TE_00003798_inc	Intergenic	NA	NA	NA	NA	NA	NA	8.5063175031993e-07	0.0002614744917511	-1.40906734215829	0.286199335631798	-1.28826846520104	35502	107383244	top2b	DNA topoisomerase II beta	protein_coding	+	XM_054745620.2;XM_054745627.2
sex	Spleen	EDTA + MCHelper	multi	TE_00000175_LTR_s_2_s_1_11p14.3_9	META_chr11_0004595	chr11	NC_091751.1	25026551	25031348	+	LTR	LTR/TE_00000175_LTR_s_2_s_1	Genic	NA	NA	NA	NA	NA	NA	4.39750245991501e-05	0.0056081294336316	-1.60191011245452	0.392092931776902	-1.39251813599757	38343	107383247	LOC107383247	retinoic acid receptor beta	protein_coding	-	XM_054745639.2
sex	Spleen	EDTA + MCHelper	multi	TE_00005249_11p14.3_3	META_chr11_0004674	chr11	NC_091751.1	25144512	25147055	-	LINE	LINE/TE_00005249	Genic	NA	NA	NA	NA	NA	NA	0.000887984023899	0.0428264401017132	-1.788437067133	0.538069261835431	-1.42332955105704	60551	139061914	LOC139061914	uncharacterized LOC139061914	lncRNA	+	XR_011515557.1
sex	Spleen	EDTA + MCHelper	multi	TE_00001720_LTR_s_2_inc_11p14.3_6	META_chr11_0005040	chr11	NC_091751.1	25689776	25689900	+	DNA	DNA/TE_00001720_LTR_s_2_inc	Genic	NA	NA	NA	NA	NA	NA	0.0002681874941225	0.0198410668716129	1.22592635382208	0.33640149295591	1.01558589546747	5622	107383264	si:ch211-152p11.4	regulator of G-protein signaling 1	protein_coding	+	XM_015955789.3
sex	Spleen	EDTA + MCHelper	multi	TE_00002038_inc_11p14.3_52	META_chr11_0005043	chr11	NC_091751.1	25692643	25692767	-	Unknown	Unknown/TE_00002038_inc	Genic	NA	NA	NA	NA	NA	NA	0.0004409466196902	0.0272119152606312	1.43173117821867	0.407403764015826	1.15304571793508	8489	107383264	si:ch211-152p11.4	regulator of G-protein signaling 1	protein_coding	+	XM_015955789.3
sex	Spleen	EDTA + MCHelper	multi	TE_00003580_s_2_inc_11p14.1_10	META_chr11_0006587	chr11	NC_091751.1	28702297	28702867	+	DNA	DNA/TE_00003580_s_2_inc	Genic	NA	NA	NA	NA	NA	NA	0.0009985059326748	0.0458349116069038	-1.32254447869491	0.401873482278531	-1.01712912842682	1670	129164914	LOC129164914	uncharacterized LOC129164914	protein_coding	-	XM_070541865.1
sex	Spleen	EDTA + MCHelper	multi	TE_00004196_inc_11p14.1_3	META_chr11_0006797	chr11	NC_091751.1	29133198	29138665	-	LTR	LTR/TE_00004196_inc	Genic	NA	NA	NA	NA	NA	NA	5.545225566502381e-09	2.98700176598659e-06	3.32034698442648	0.56953510039693	4.00624731911998	1270	107383354	LOC107383354	peptidyl-prolyl cis-trans isomerase FKBP14	protein_coding	-	XM_015955919.3
sex	Spleen	EDTA + MCHelper	multi	TE_00005318_s_1_inc_11p14.1_6	META_chr11_0007022	chr11	NC_091751.1	29785572	29785787	+	Unknown	Unknown/TE_00005318_s_1_inc	Genic	NA	NA	NA	NA	NA	NA	3.92166358835363e-05	0.005152318971556	1.81898045105336	0.442353998189577	1.58020684536866	1015	107383382	LOC107383382	oxysterol-binding protein-related protein 3	protein_coding	+	XM_015955948.3
sex	Spleen	EDTA + MCHelper	multi	TE_00005350_unconfirmed_11p14.1_6	META_chr11_0007096	chr11	NC_091751.1	29925582	29926207	+	Unknown	Unknown/TE_00005350_unconfirmed	Intergenic	NA	NA	NA	NA	NA	NA	5.56507042548401e-05	0.0067908867471448	1.27100637624196	0.31534455332866	1.10366016601223	19528	107383386	smap2	small ArfGAP2	protein_coding	-	XM_015955953.3;XM_015955954.3
sex	Spleen	EDTA + MCHelper	multi	TE_00000790_s_2_inc_11p14.1_27	META_chr11_0007099	chr11	NC_091751.1	29929368	29929606	-	Unknown	Unknown/TE_00000790_s_2_inc	Intergenic	NA	NA	NA	NA	NA	NA	0.0010173683779195	0.046292266092606	2.01473052633167	0.613185420297169	1.54805630764904	16129	107383386	smap2	small ArfGAP2	protein_coding	-	XM_015955953.3;XM_015955954.3
sex	Spleen	EDTA + MCHelper	multi	TE_00002341_LTR_s_1_inc_11p14.1_15	META_chr11_0007234	chr11	NC_091751.1	30168670	30168837	-	LTR	LTR/TE_00002341_LTR_s_1_inc	Genic	NA	NA	NA	NA	NA	NA	1.95248510091944e-05	0.0030889952745581	1.5717903647446	0.368078699399993	1.37772648301504	1177	107383388	col8a2	collagen, type VIII, alpha 2	protein_coding	+	XM_015955958.3
sex	Spleen	EDTA + MCHelper	multi	TE_00005262_inc_11p14.1_5	META_chr11_0007243	chr11	NC_091751.1	30180023	30181164	-	Unknown	Unknown/TE_00005262_inc	Genic	NA	NA	NA	NA	NA	NA	2.35395305498317e-05	0.0035646160057114	1.22464625690049	0.289626404040772	1.07684376142418	12530	107383388	col8a2	collagen, type VIII, alpha 2	protein_coding	+	XM_015955958.3
sex	Spleen	EDTA + MCHelper	multi	TE_00002657_LTR_s_2_inc_11p14.1_28	META_chr11_0007244	chr11	NC_091751.1	30183814	30184049	-	DNA	DNA/TE_00002657_LTR_s_2_inc	Genic	NA	NA	NA	NA	NA	NA	0.0001424681203373	0.0129652866487823	2.05704182144921	0.540779803529762	1.78613321111631	16321	107383388	col8a2	collagen, type VIII, alpha 2	protein_coding	+	XM_015955958.3
sex	Spleen	EDTA + MCHelper	multi	TE_00002291_INT_inc_11p14.1_5	META_chr11_0007257	chr11	NC_091751.1	30198453	30199421	-	LINE	LINE/TE_00002291_INT_inc	Genic	NA	NA	NA	NA	NA	NA	5.61840737209175e-06	0.0011835169898019	1.16798520655352	0.257250555721481	1.04813951670149	30960	107383388	col8a2	collagen, type VIII, alpha 2	protein_coding	+	XM_015955958.3
sex	Spleen	EDTA + MCHelper	multi	TE_00005591_11p14.1_3	META_chr11_0007264	chr11	NC_091751.1	30208340	30211938	-	LINE	LINE/TE_00005591	Genic	NA	NA	NA	NA	NA	NA	5.94965181684044e-06	0.0012440271051186	1.31335881062375	0.290041808324652	1.17311750462354	33519	107383389	ptp4a2b	protein tyrosine phosphatase 4A2b	protein_coding	+	XM_015955959.3
sex	Spleen	EDTA + MCHelper	multi	TE_00002131_INT_11p14.1_1	META_chr11_0007418	chr11	NC_091751.1	30536108	30543865	-	LTR	LTR/TE_00002131_INT	Intergenic	NA	NA	NA	NA	NA	NA	0.0003985372664571	0.0255712632129154	1.91201704107028	0.539957572570298	1.51191137627834	137005	139061931	LOC139061931	uncharacterized LOC139061931	protein_coding	+	XM_070541868.1
sex	Spleen	EDTA + MCHelper	multi	TE_00005270_11p13_2	META_chr11_0008169	chr11	NC_091751.1	32141340	32141761	-	LINE	LINE/TE_00005270	Genic	NA	NA	NA	NA	NA	NA	8.20170698619069e-06	0.0015805262224376	-1.26443180704697	0.283514430626296	-1.12744839324468	63628	107383397	col9a2	procollagen, type IX, alpha 2	protein_coding	-	XM_015955985.3
sex	Spleen	EDTA + MCHelper	multi	TE_00005183_11p13_8	META_chr11_0009097	chr11	NC_091751.1	34070264	34071346	+	DNA	DNA/TE_00005183	Genic	NA	NA	NA	NA	NA	NA	0.0001962823898902	0.0159850739107215	-1.56256396497816	0.419620649559015	-1.30764041764635	25745	107383691	amph	amphiphysin	protein_coding	+	XM_015956463.3
sex	Spleen	EDTA + MCHelper	multi	TE_00003570_LTR_s_2_11p13_1	META_chr11_0009676	chr11	NC_091751.1	35377653	35377904	-	LTR	LTR/TE_00003570_LTR_s_2	Genic	NA	NA	NA	NA	NA	NA	0.001095778294232	0.048013419955063	-1.76427716831237	0.540409237426393	-1.35453769722305	5687	107383718	LOC107383718	tomoregulin-1	protein_coding	+	XM_015956505.3
sex	Spleen	EDTA + MCHelper	multi	TE_00002794_inc_11p13_2	META_chr11_0009679	chr11	NC_091751.1	35379764	35380413	+	DNA	DNA/TE_00002794_inc	Genic	NA	NA	NA	NA	NA	NA	1.92301839871596e-05	0.0030551954809599	-1.34462053069218	0.314630733554279	-1.18709573877479	7798	107383718	LOC107383718	tomoregulin-1	protein_coding	+	XM_015956505.3
sex	Spleen	EDTA + MCHelper	multi	TE_00005287_s_1_s_2_11p12_4	META_chr11_0010347	chr11	NC_091751.1	36855741	36858942	-	LINE	LINE/TE_00005287_s_1_s_2	Genic	NA	NA	NA	NA	NA	NA	0.0001737799481511	0.0147308806577583	1.37482308416922	0.366193025412913	1.14818262425098	15238	107383420	zmynd11	zinc finger, MYND-type containing 11	protein_coding	-	XM_015956018.3;XM_015956019.3;XM_015956020.3;XM_015956021.3;XM_015956022.3;XM_015956023.3
sex	Spleen	EDTA + MCHelper	multi	TE_00005106_11p12_5	META_chr11_0010963	chr11	NC_091751.1	38207680	38208970	-	DNA	DNA/TE_00005106	Genic	NA	NA	NA	NA	NA	NA	0.000632002457177	0.034444808655533	2.00632786014496	0.587075573415927	1.64100748803481	1417	107383436	crema	cAMP responsive element modulator a	protein_coding	-	XM_015956042.3
sex	Spleen	EDTA + MCHelper	multi	TE_00002959_11p12_27	META_chr11_0011196	chr11	NC_091751.1	38677443	38678015	+	DNA	DNA/TE_00002959	Intergenic	NA	NA	NA	NA	NA	NA	0.0010793975200591	0.0475653946519542	1.67704147776512	0.513018316713406	1.34893753700678	25423	107383439	LOC107383439	neuropilin-1a	protein_coding	+	XM_054743386.2
sex	Spleen	EDTA + MCHelper	multi	TE_00005639_s_1_unconfirmed_11p12_12	META_chr11_0012524	chr11	NC_091751.1	41525790	41526310	+	DNA	DNA/TE_00005639_s_1_unconfirmed	Genic	NA	NA	NA	NA	NA	NA	0.0007324218740222	0.0378614095670374	-1.34648630371481	0.398705398266688	-1.07107172328979	37426	129164960	LOC129164960	uncharacterized LOC129164960	protein_coding	-	XM_054746978.2
sex	Spleen	EDTA + MCHelper	multi	TE_00005277_inc_11p12_14	META_chr11_0012567	chr11	NC_091751.1	41638141	41640726	+	PLE	PLE/TE_00005277_inc	Genic	NA	NA	NA	NA	NA	NA	0.0009052892243835	0.0433003855277134	-1.39681305631131	0.420927407947293	-1.07126251453795	3945	107383507	st6galnac5a	ST6 (alpha-N-acetyl-neuraminyl-2,3-beta-galactosyl-1,3)-N-acetylgalactosaminide alpha-2,6-sialyltransferase 5a	protein_coding	+	XM_015956170.3
sex	Spleen	EDTA + MCHelper	multi	TE_00005176_11p12_19	META_chr11_0012909	chr11	NC_091751.1	42337537	42337775	+	LINE	LINE/TE_00005176	Genic	NA	NA	NA	NA	NA	NA	0.0009594468346621	0.044700027384738	-1.40674879032359	0.426009182469898	-1.09289169472379	30265	107383536	napgb	N-ethylmaleimide-sensitive factor attachment protein, gamma b	protein_coding	-	XM_015956218.3
sex	Spleen	EDTA + MCHelper	multi	TE_00004194_s_2_inc_11p12_64	META_chr11_0013060	chr11	NC_091751.1	42868572	42869555	-	Unknown	Unknown/TE_00004194_s_2_inc	Genic	NA	NA	NA	NA	NA	NA	0.0002375703897107	0.0182566065989706	2.00439344177477	0.545368709689749	1.65318245452809	7066	139061494	vapal	VAMP (vesicle-associated membrane protein)-associated protein A, like	protein_coding	+	XM_015956238.3
sex	Spleen	EDTA + MCHelper	multi	TE_00005189_s_1_s_1_11p12_3	META_chr11_0013157	chr11	NC_091751.1	43060846	43065597	+	RC	RC/TE_00005189_s_1_s_1	Intergenic	NA	NA	NA	NA	NA	NA	6.89834309512878e-05	0.0079061162368578	1.97179851538955	0.495456019332836	1.68388550748757	2146	107383548	epb41l3b	erythrocyte membrane protein band 4.1-like 3b	protein_coding	-	XM_054742566.2;XM_054742572.2
sex	Spleen	EDTA + MCHelper	multi	TE_00003917_inc_11p11.2_1	META_chr11_0013720	chr11	NC_091751.1	44221456	44229439	-	DNA	DNA/TE_00003917_inc	Intergenic	NA	NA	NA	NA	NA	NA	2.62582313199781e-06	0.0006387752405773	4.27280791437759	0.90947413845742	4.34518285262861	35930	107383649	cdcp2	CUB domain containing protein 2	protein_coding	-	XM_015956408.3
sex	Spleen	EDTA + MCHelper	multi	TE_00005231_s_2_inc_11p11.2_43	META_chr11_0014292	chr11	NC_091751.1	45489733	45490015	+	Unknown	Unknown/TE_00005231_s_2_inc	Genic	NA	NA	NA	NA	NA	NA	2.94715329249286e-05	0.0042199877632088	2.22538612731431	0.532706121103702	1.95243253953487	22259	129163723	LOC129163723	uncharacterized LOC129163723	lncRNA	+	XR_008563531.2
sex	Spleen	EDTA + MCHelper	multi	TE_00005231_s_2_inc_11p11.2_75	META_chr11_0015060	chr11	NC_091751.1	48029426	48030394	+	Unknown	Unknown/TE_00005231_s_2_inc	Genic	NA	NA	NA	NA	NA	NA	1.40916150519121e-05	0.0024485858725917	-1.20461127010356	0.277404955016102	-1.07140159228695	19763	107377428	LOC107377428	uncharacterized LOC107377428	lncRNA	-	XR_008563426.1
sex	Spleen	EDTA + MCHelper	multi	TE_00002474_s_2_inc_11p11.2_7	META_chr11_0015060	chr11	NC_091751.1	48030394	48030642	+	DNA	DNA/TE_00002474_s_2_inc	Genic	NA	NA	NA	NA	NA	NA	0.0002430045082897	0.0185983944338491	-1.21268614039518	0.330475241529887	-1.01195785151608	20731	107377428	LOC107377428	uncharacterized LOC107377428	lncRNA	-	XR_008563426.1
sex	Spleen	EDTA + MCHelper	multi	TE_00001232_LTR_s_2_inc_11p11.2_1	META_chr11_0015075	chr11	NC_091751.1	48057996	48059639	+	Unknown	Unknown/TE_00001232_LTR_s_2_inc	Genic	NA	NA	NA	NA	NA	NA	0.0003974747224287	0.0255539322845132	-2.23737663836651	0.631714149039682	-2.14750308609218	5400	107383803	LOC107383803	pituitary adenylate cyclase-activating polypeptide type I receptor	protein_coding	-	XM_015956610.3;XM_054741591.2
sex	Spleen	EDTA + MCHelper	multi	TE_00002038_inc_11p11.12_1	META_chr11_0015544	chr11	NC_091751.1	49013142	49013518	-	Unknown	Unknown/TE_00002038_inc	Genic	NA	NA	NA	NA	NA	NA	1.5746366656448e-05	0.0026534323678329	-1.34943966450069	0.312516420204652	-1.19435301344983	25268	107383838	abhd3	abhydrolase domain containing 3, phospholipase	protein_coding	+	XM_015956664.3
sex	Spleen	EDTA + MCHelper	multi	TE_00001536_LTR_11p11.12_1	META_chr11_0015545	chr11	NC_091751.1	49014902	49015151	+	DNA	DNA/TE_00001536_LTR	Genic	NA	NA	NA	NA	NA	NA	0.0004501209163317	0.0275526125186887	-1.28517562673463	0.366271362158639	-1.04602798688063	27028	107383838	abhd3	abhydrolase domain containing 3, phospholipase	protein_coding	+	XM_015956664.3
sex	Spleen	EDTA + MCHelper	multi	TE_00004276_LTR_s_2_inc_11p11.12_2	META_chr11_0015547	chr11	NC_091751.1	49020310	49020782	+	DNA	DNA/TE_00004276_LTR_s_2_inc	Genic	NA	NA	NA	NA	NA	NA	5.32805334503507e-08	2.2829699482463e-05	-1.11431572831294	0.204837445302188	-1.0382775096352	26080	107383839	greb1l	GREB1 like retinoic acid receptor coactivator	protein_coding	-	XM_070541643.1
sex	Spleen	EDTA + MCHelper	multi	TE_00005670_unconfirmed_11p11.12_2	META_chr11_0015548	chr11	NC_091751.1	49020820	49021102	+	DNA	DNA/TE_00005670_unconfirmed	Genic	NA	NA	NA	NA	NA	NA	3.33592706427619e-08	1.47528879545066e-05	-1.0915514849377	0.197643699133553	-1.02046635853712	25760	107383839	greb1l	GREB1 like retinoic acid receptor coactivator	protein_coding	-	XM_070541643.1
sex	Spleen	EDTA + MCHelper	multi	TE_00002959_11p11.11_26	META_chr11_0016856	chr11	NC_091751.1	52012282	52017221	-	DNA	DNA/TE_00002959	Intergenic	NA	NA	NA	NA	NA	NA	0.0001281700884785	0.012051930372902	-1.74303107618833	0.455105619148812	-1.46437793016659	12964	107383928	LOC107383928	uncharacterized LOC107383928	lncRNA	+	XR_001572808.3
sex	Spleen	EDTA + MCHelper	multi	TE_00002619_LTR_s_1_inc_11q11_1	META_chr11_0017276	chr11	NC_091751.1	53050576	53051289	-	LTR	LTR/TE_00002619_LTR_s_1_inc	Genic	NA	NA	NA	NA	NA	NA	0.0003939663324813	0.0253932065891495	-1.48766322798227	0.419758525167114	-1.21758184662844	7740	107383946	LOC107383946	A-type potassium channel modulatory protein DPP6	protein_coding	+	XM_015956873.3
sex	Spleen	EDTA + MCHelper	multi	TE_00003421_11q12.1_9	META_chr11_0019316	chr11	NC_091751.1	57644771	57644972	+	DNA	DNA/TE_00003421	Genic	NA	NA	NA	NA	NA	NA	1.86558656311712e-06	0.0004862518120581	-3.14256565456556	0.659169148210028	-4.41429947740043	1381	107384125	LOC107384125	receptor-type tyrosine-protein phosphatase S	protein_coding	+	XM_054739092.2
sex	Spleen	EDTA + MCHelper	multi	TE_00001948_s_1_inc_11q12.1_12	META_chr11_0019320	chr11	NC_091751.1	57650783	57652629	+	DNA	DNA/TE_00001948_s_1_inc	Genic	NA	NA	NA	NA	NA	NA	5.72125378219035e-12	5.57915953954819e-09	-3.54753619479449	0.515149298964946	-3.86577028482191	7393	107384125	LOC107384125	receptor-type tyrosine-protein phosphatase S	protein_coding	+	XM_054739092.2
sex	Spleen	EDTA + MCHelper	multi	TE_00002902_11q12.1_2	META_chr11_0019343	chr11	NC_091751.1	57705419	57706290	-	DNA	DNA/TE_00002902	Genic	NA	NA	NA	NA	NA	NA	4.84368830093128e-14	6.02102392212138e-11	-3.90607862998137	0.518318132126861	-4.69044354706251	54081	107384128	LOC107384128	GRAM domain-containing protein 2B	protein_coding	+	XM_070556123.1
sex	Spleen	EDTA + MCHelper	multi	TE_00001149_inc_11q12.1_3	META_chr11_0019344	chr11	NC_091751.1	57715055	57716297	-	DNA	DNA/TE_00001149_inc	Genic	NA	NA	NA	NA	NA	NA	2.12701369530637e-07	7.83731798694987e-05	-3.55728860902823	0.685692128424105	-7.27596367330442	44074	107384128	LOC107384128	GRAM domain-containing protein 2B	protein_coding	+	XM_070556123.1
sex	Spleen	EDTA + MCHelper	multi	TE_00005277_inc_11q12.1_5	META_chr11_0019346	chr11	NC_091751.1	57717433	57718273	+	PLE	PLE/TE_00005277_inc	Genic	NA	NA	NA	NA	NA	NA	3.40104046590942e-11	2.65325721698764e-08	-4.01918327489637	0.606388169774174	-5.53676965607769	42098	107384128	LOC107384128	GRAM domain-containing protein 2B	protein_coding	+	XM_070556123.1
sex	Spleen	EDTA + MCHelper	multi	TE_00005231_s_2_inc_11q12.2_27	META_chr11_0020899	chr11	NC_091751.1	60918812	60919115	+	Unknown	Unknown/TE_00005231_s_2_inc	Genic	NA	NA	NA	NA	NA	NA	0.0009375738913943	0.0440646279176392	1.40338026691539	0.424158943839501	1.09815037450443	15088	107395421	xrn1	5'-3' exoribonuclease 1	protein_coding	+	XM_015974800.3;XM_015974801.3
sex	Spleen	EDTA + MCHelper	multi	TE_00005554_inc_11q12.3_1	META_chr11_0021659	chr11	NC_091751.1	62285980	62286713	+	LINE	LINE/TE_00005554_inc	Intergenic	NA	NA	NA	NA	NA	NA	0.000110026923839	0.0108321458640135	1.17940587735607	0.304965297055429	1.00853274761248	9255	107384219	slc6a9	solute carrier family 6 member 9	protein_coding	+	XM_054734740.2
sex	Spleen	EDTA + MCHelper	multi	TE_00005670_unconfirmed_11q12.3_10	META_chr11_0021674	chr11	NC_091751.1	62308123	62308430	-	DNA	DNA/TE_00005670_unconfirmed	Genic	NA	NA	NA	NA	NA	NA	7.63881952887054e-05	0.008463228465096	1.32190952934881	0.334198860902663	1.12781955621558	11784	107384219	slc6a9	solute carrier family 6 member 9	protein_coding	+	XM_054734586.2
sex	Spleen	EDTA + MCHelper	multi	TE_00003016_11q12.3_1	META_chr11_0021675	chr11	NC_091751.1	62308433	62308975	+	DNA	DNA/TE_00003016	Genic	NA	NA	NA	NA	NA	NA	0.0002897076959009	0.0209001561560083	1.31930419015352	0.36401292189093	1.08085314120782	11239	107384219	slc6a9	solute carrier family 6 member 9	protein_coding	+	XM_054734586.2
sex	Spleen	EDTA + MCHelper	multi	TE_00005287_s_1_s_1_s_1_11q12.3_9	META_chr11_0021694	chr11	NC_091751.1	62332039	62333642	+	LINE	LINE/TE_00005287_s_1_s_1_s_1	Genic	NA	NA	NA	NA	NA	NA	0.0006617392073083	0.0355607018487006	1.42977178158164	0.419908628734706	1.10175801356857	11825	107384219	slc6a9	solute carrier family 6 member 9	protein_coding	+	XM_054734586.2
sex	Spleen	EDTA + MCHelper	multi	TE_00002038_inc_11q12.3_10	META_chr11_0021713	chr11	NC_091751.1	62351878	62355112	-	Unknown	Unknown/TE_00002038_inc	Genic	NA	NA	NA	NA	NA	NA	0.0001721085728327	0.0146823149700334	1.26761946714017	0.337421132303856	1.05514481635537	31664	107384219	slc6a9	solute carrier family 6 member 9	protein_coding	+	XM_054734586.2
sex	Spleen	EDTA + MCHelper	multi	TE_00004133_inc_11q12.3_1	META_chr11_0021717	chr11	NC_091751.1	62358720	62360153	-	DNA	DNA/TE_00004133_inc	Genic	NA	NA	NA	NA	NA	NA	0.0002558809939063	0.0192581517962039	1.4124449157767	0.386304344061404	1.1587283120803	38506	107384219	slc6a9	solute carrier family 6 member 9	protein_coding	+	XM_054734586.2
sex	Spleen	EDTA + MCHelper	multi	TE_00000595_11q13.1_2	META_chr11_0023330	chr11	NC_091751.1	65267114	65267770	-	DNA	DNA/TE_00000595	Intergenic	NA	NA	NA	NA	NA	NA	5.96982408665455e-07	0.0001934958541141	1.51780931001185	0.30403671953909	1.37405388630299	1787	107384335	LOC107384335	transferrin receptor protein 1	protein_coding	-	XM_015957556.3
sex	Spleen	EDTA + MCHelper	multi	TE_00005554_inc_11q13.1_3	META_chr11_0023330	chr11	NC_091751.1	65267851	65268022	-	LINE	LINE/TE_00005554_inc	Intergenic	NA	NA	NA	NA	NA	NA	4.88528325125573e-07	0.000164960703313	1.29661787607696	0.257737748903271	1.18308664348488	2524	107384335	LOC107384335	transferrin receptor protein 1	protein_coding	-	XM_015957556.3
sex	Spleen	EDTA + MCHelper	multi	TE_00004225_INT_s_3_inc_11q13.1_4	META_chr11_0023331	chr11	NC_091751.1	65273136	65273440	-	LTR	LTR/TE_00004225_INT_s_3_inc	Genic	NA	NA	NA	NA	NA	NA	7.15705174775227e-06	0.0014329177639893	1.39668809388615	0.311138207398734	1.24561905935952	7809	107384335	LOC107384335	transferrin receptor protein 1	protein_coding	-	XM_015957556.3
sex	Spleen	EDTA + MCHelper	multi	TE_00005288_inc_11q13.1_16	META_chr11_0023332	chr11	NC_091751.1	65274119	65275698	+	DNA	DNA/TE_00005288_inc	Genic	NA	NA	NA	NA	NA	NA	8.84662692490026e-06	0.0016847164833632	1.20045646317008	0.270154071883515	1.06336422206173	7892	107384334	tfr1a	transferrin receptor 1a	protein_coding	-	XM_015957554.3
sex	Spleen	EDTA + MCHelper	multi	TE_00004194_s_2_inc_11q13.1_35	META_chr11_0023332	chr11	NC_091751.1	65275686	65276447	+	Unknown	Unknown/TE_00004194_s_2_inc	Genic	NA	NA	NA	NA	NA	NA	2.77521612187437e-06	0.0006641151079293	1.28063622500862	0.273243702014961	1.14641810316774	7143	107384334	tfr1a	transferrin receptor 1a	protein_coding	-	XM_015957554.3
sex	Spleen	EDTA + MCHelper	multi	TE_00000651_inc_11q13.1_2	META_chr11_0023333	chr11	NC_091751.1	65276451	65276633	-	DNA	DNA/TE_00000651_inc	Genic	NA	NA	NA	NA	NA	NA	7.03477768263117e-05	0.0080137665325433	1.30972143753991	0.329480844467153	1.11067813856469	6957	107384334	tfr1a	transferrin receptor 1a	protein_coding	-	XM_015957554.3
sex	Spleen	EDTA + MCHelper	multi	TE_00002996_11q13.1_1	META_chr11_0023333	chr11	NC_091751.1	65276646	65276769	-	DNA	DNA/TE_00002996	Genic	NA	NA	NA	NA	NA	NA	1.93415292202906e-06	0.0004995192794223	1.61147782151834	0.33853258168262	1.44434063825241	6821	107384334	tfr1a	transferrin receptor 1a	protein_coding	-	XM_015957554.3
sex	Spleen	EDTA + MCHelper	multi	TE_00005231_s_2_inc_11q13.1_48	META_chr11_0023334	chr11	NC_091751.1	65276914	65277020	+	Unknown	Unknown/TE_00005231_s_2_inc	Genic	NA	NA	NA	NA	NA	NA	2.65804237311517e-06	0.0006438438869473	1.30518693904107	0.277958608381397	1.17112033436578	6570	107384334	tfr1a	transferrin receptor 1a	protein_coding	-	XM_015957554.3
sex	Spleen	EDTA + MCHelper	multi	TE_00000181_LTR_inc_11q13.1_1	META_chr11_0023590	chr11	NC_091751.1	65629164	65629390	-	LTR	LTR/TE_00000181_LTR_inc	Genic	NA	NA	NA	NA	NA	NA	7.70191988985574e-06	0.0015125581180913	1.26026353337913	0.281729742718879	1.1208560058815	6144	107384348	cahz	carbonic anhydrase	protein_coding	-	XM_015957574.3
sex	Spleen	EDTA + MCHelper	multi	TE_00001477_LTR_s_1_inc_11q13.1_16	META_chr11_0023594	chr11	NC_091751.1	65632979	65633461	-	LTR	LTR/TE_00001477_LTR_s_1_inc	Genic	NA	NA	NA	NA	NA	NA	1.53801298695538e-05	0.0025966938965881	1.48334168326006	0.3431141463247	1.30772273841408	2073	107384348	cahz	carbonic anhydrase	protein_coding	-	XM_015957574.3
sex	Spleen	EDTA + MCHelper	multi	TE_00001536_LTR_11q13.2_20	META_chr11_0023996	chr11	NC_091751.1	66431152	66439553	+	DNA	DNA/TE_00001536_LTR	Genic	NA	NA	NA	NA	NA	NA	3.18265672117156e-05	0.0044612013090731	1.14963886482444	0.276356358201998	1.00341808730816	95237	107384360	agla	amylo-alpha-1, 6-glucosidase, 4-alpha-glucanotransferase a	protein_coding	+	XM_054744906.2;XM_054744941.2
sex	Spleen	EDTA + MCHelper	multi	TE_00003702_inc_11q13.2_6	META_chr11_0024507	chr11	NC_091751.1	67474774	67475941	+	DNA	DNA/TE_00003702_inc	Genic	NA	NA	NA	NA	NA	NA	0.0007596506480856	0.0386727820255632	1.53758484001747	0.456650540560814	1.21573895366178	6563	107384386	pgap6	post-glycosylphosphatidylinositol attachment to proteins 6	protein_coding	+	XM_015957640.3
sex	Spleen	EDTA + MCHelper	multi	TE_00000864_inc_11q13.2_8	META_chr11_0024942	chr11	NC_091751.1	68233554	68234281	-	DNA	DNA/TE_00000864_inc	Genic	NA	NA	NA	NA	NA	NA	0.0009666799399767	0.0449316112196447	-1.62904740134924	0.493643417511138	-1.2587277586114	7593	107384403	scp2a	sterol carrier protein 2a	protein_coding	-	XM_054740435.2
sex	Spleen	EDTA + MCHelper	multi	TE_00005287_s_1_s_2_11q13.3_5	META_chr11_0025407	chr11	NC_091751.1	69061942	69062911	-	LINE	LINE/TE_00005287_s_1_s_2	Intergenic	NA	NA	NA	NA	NA	NA	0.0002312295507749	0.0179466675336326	1.79726068785308	0.488094210932666	1.46543245675153	1846	107373724	LOC107373724	regulator of G-protein signaling 21	protein_coding	-	XM_015941876.3
sex	Spleen	EDTA + MCHelper	multi	TE_00005232_11q13.3_6	META_chr11_0025677	chr11	NC_091751.1	69620749	69621254	-	LINE	LINE/TE_00005232	Intergenic	NA	NA	NA	NA	NA	NA	0.0001860773449135	0.0153978662613537	2.03066291113585	0.543364094685534	1.7178446188118	6755	107384486	kcnmb3	potassium calcium-activated channel subfamily M regulatory beta subunit 3	protein_coding	-	XM_054736844.2
sex	Spleen	EDTA + MCHelper	multi	TE_00004920_inc_11q13.3_2	META_chr11_0025867	chr11	NC_091751.1	69987772	69987918	-	DNA	DNA/TE_00004920_inc	Genic	NA	NA	NA	NA	NA	NA	0.0003058812209555	0.0216934030302671	2.14508144715618	0.594161337435132	1.93513796467229	12781	107395073	LOC107395073	TSC22 domain family protein 2	protein_coding	-	XM_015974353.3;XM_054734927.2
sex	Spleen	EDTA + MCHelper	multi	TE_00000651_inc_11q13.3_6	META_chr11_0026101	chr11	NC_091751.1	70433811	70434026	+	DNA	DNA/TE_00000651_inc	Genic	NA	NA	NA	NA	NA	NA	0.0001701942130733	0.0145990746042723	1.40424573852124	0.373510656507516	1.18217652370114	11984	107396213	ripk2	receptor-interacting serine-threonine kinase 2	protein_coding	-	XM_054752067.2
sex	Spleen	EDTA + MCHelper	multi	TE_00001405_LTR_s_3_inc_11q13.4_5	META_chr11_0026583	chr11	NC_091751.1	71437165	71438953	+	Unknown	Unknown/TE_00001405_LTR_s_3_inc	Genic	NA	NA	NA	NA	NA	NA	4.72079048229535e-05	0.0059268712382549	2.33972022818678	0.575005924307677	2.02659211193256	12886	107372352	gtf2b	general transcription factor IIB	protein_coding	-	XM_070541820.1
sex	Spleen	EDTA + MCHelper	multi	TE_00005380_12p13.31_1	META_chr12_0003631	chr12	NC_091752.1	7172951	7173977	+	Unknown	Unknown/TE_00005380	Genic	NA	NA	NA	NA	NA	NA	5.71511305495257e-05	0.0068995504126273	-1.40452669695649	0.34901360740286	-1.21329557879308	22002	107375535	ttc7a	tetratricopeptide repeat domain 7A	protein_coding	+	XM_070542195.1
sex	Spleen	EDTA + MCHelper	multi	TE_00002295_LTR_s_1_inc_12p13.31_1	META_chr12_0003715	chr12	NC_091752.1	7329739	7338595	+	LTR	LTR/TE_00002295_LTR_s_1_inc	Genic	NA	NA	NA	NA	NA	NA	3.6202662865349e-05	0.0048810596193866	1.26331890170868	0.305853749107428	1.10129088192599	30255	107372677	epcam	epithelial cell adhesion molecule	protein_coding	+	XM_015940887.3
sex	Spleen	EDTA + MCHelper	multi	TE_00000856_inc_12p13.31_39	META_chr12_0004756	chr12	NC_091752.1	9473323	9473486	+	LTR	LTR/TE_00000856_inc	Genic	NA	NA	NA	NA	NA	NA	0.0003517069726618	0.0236813934765105	1.74764519058878	0.489002638238426	1.42918652877375	18485	107375486	slc18a2	solute carrier family 18 member 2	protein_coding	+	XM_070542231.1;XM_070542232.1;XM_070542233.1
sex	Spleen	EDTA + MCHelper	multi	TE_00001660_LTR_s_1_s_1_s_2_12p13.2_1	META_chr12_0005050	chr12	NC_091752.1	9993500	10004338	-	LTR	LTR/TE_00001660_LTR_s_1_s_1_s_2	Intergenic	NA	NA	NA	NA	NA	NA	0.0001380883772293	0.0126852694535439	-1.19425923589879	0.313324966522177	-1.01221877012224	68	139061576	LOC139061576	uncharacterized LOC139061576	protein_coding	+	XM_070541912.1
sex	Spleen	EDTA + MCHelper	multi	TE_00004225_INT_s_3_inc_12p13.2_1	META_chr12_0005557	chr12	NC_091752.1	12431302	12433692	+	LTR	LTR/TE_00004225_INT_s_3_inc	Genic	NA	NA	NA	NA	NA	NA	9.91300335223208e-05	0.0100659697145524	-1.22034361495861	0.313494496399815	-1.04357702560391	4770	107374282	LOC107374282	gamma-aminobutyric acid receptor subunit pi	protein_coding	+	XR_011515648.1;XR_011515649.1;XR_011515650.1
sex	Spleen	EDTA + MCHelper	multi	TE_00005170_12p13.2_1	META_chr12_0005561	chr12	NC_091752.1	12448156	12448471	+	LINE	LINE/TE_00005170	Genic	NA	NA	NA	NA	NA	NA	0.0007460644941641	0.0382977564063082	-1.34395810997131	0.39855623708775	-1.06554012670581	4870	107374282	LOC107374282	gamma-aminobutyric acid receptor subunit pi	protein_coding	+	XM_070542261.1
sex	Spleen	EDTA + MCHelper	multi	TE_00004605_12p13.2_2	META_chr12_0005562	chr12	NC_091752.1	12449597	12450542	+	DNA	DNA/TE_00004605	Genic	NA	NA	NA	NA	NA	NA	7.18294997566217e-05	0.0081415643115924	-1.43430914915907	0.361273923699085	-1.22706176821092	6311	107374282	LOC107374282	gamma-aminobutyric acid receptor subunit pi	protein_coding	+	XM_070542261.1
sex	Spleen	EDTA + MCHelper	multi	TE_00002528_INT_12p13.2_8	META_chr12_0005564	chr12	NC_091752.1	12462381	12474918	+	LTR	LTR/TE_00002528_INT	Genic	NA	NA	NA	NA	NA	NA	1.3141382252683e-06	0.0003652432479216	-1.10687475716082	0.228806414147595	-1.01099565793335	2160	107374282	LOC107374282	gamma-aminobutyric acid receptor subunit pi	protein_coding	+	XM_070542262.1
sex	Spleen	EDTA + MCHelper	multi	TE_00002377_inc_12p13.1_1	META_chr12_0005576	chr12	NC_091752.1	12497530	12498636	+	DNA	DNA/TE_00002377_inc	Genic	NA	NA	NA	NA	NA	NA	0.0010885291177025	0.0478107672110467	-1.71639847023345	0.52544115034985	-1.35412389749973	20452	107374282	LOC107374282	gamma-aminobutyric acid receptor subunit pi	protein_coding	+	XM_070542262.1
sex	Spleen	EDTA + MCHelper	multi	TE_00005312_inc_12p13.1_1	META_chr12_0005634	chr12	NC_091752.1	12639397	12646632	-	DNA	DNA/TE_00005312_inc	Genic	NA	NA	NA	NA	NA	NA	0.0004305594687047	0.0268048742654965	1.25617849491898	0.356807313570116	1.03108281353658	4228	129161159	LOC129161159	adhesion G protein-coupled receptor A2-like	protein_coding	+	XM_054738226.2
sex	Spleen	EDTA + MCHelper	multi	TE_00001553_INT_s_2_s_3_inc_12p13.1_2	META_chr12_0006073	chr12	NC_091752.1	13779026	13784888	+	Unknown	Unknown/TE_00001553_INT_s_2_s_3_inc	Genic	NA	NA	NA	NA	NA	NA	8.15342046039639e-06	0.0015739023362791	1.64237891423424	0.368154329788465	1.46604917229831	37788	107374028	ccnj	cyclin J	protein_coding	+	XM_054734949.2
sex	Spleen	EDTA + MCHelper	multi	TE_00004194_s_2_inc_12p12.3_3	META_chr12_0006371	chr12	NC_091752.1	14694172	14695031	+	Unknown	Unknown/TE_00004194_s_2_inc	Intergenic	NA	NA	NA	NA	NA	NA	0.0002221159058675	0.0174583406881611	-1.30725191159871	0.354035052484714	-1.09280184716253	20306	139062081	LOC139062081	uncharacterized LOC139062081	lncRNA	-	XR_011515668.1
sex	Spleen	EDTA + MCHelper	multi	TE_00005670_unconfirmed_12p12.3_2	META_chr12_0006466	chr12	NC_091752.1	15095897	15096231	+	DNA	DNA/TE_00005670_unconfirmed	Intergenic	NA	NA	NA	NA	NA	NA	0.0002612039681727	0.0195159390196364	2.2962956671485	0.628946860462339	2.07969420350546	6906	129165128	LOC129165128	uncharacterized LOC129165128	lncRNA	+	XR_011515848.1
sex	Spleen	EDTA + MCHelper	multi	TE_00000432_LTR_inc_12p12.3_4	META_chr12_0006825	chr12	NC_091752.1	15917976	15919000	+	DNA	DNA/TE_00000432_LTR_inc	Genic	NA	NA	NA	NA	NA	NA	0.0001585018844259	0.0139025636798179	1.3475603581375	0.356746952461814	1.11629476876336	17622	107375758	pde10a	phosphodiesterase 10A	protein_coding	-	XM_070542351.1;XM_070542352.1
sex	Spleen	EDTA + MCHelper	multi	TE_00004345_LTR_inc_12p12.3_2	META_chr12_0007829	chr12	NC_091752.1	17973722	17981963	-	LTR	LTR/TE_00004345_LTR_inc	Intergenic	NA	NA	NA	NA	NA	NA	1.92195097993721e-05	0.0030551954809599	3.03385328342684	0.709877490165818	2.7251574682572	20024	129154708	LOC129154708	SCAN domain-containing protein 3-like	protein_coding	+	XM_070543114.1
sex	Spleen	EDTA + MCHelper	multi	TE_00005287_s_1_s_1_s_1_12p12.3_73	META_chr12_0008235	chr12	NC_091752.1	18697177	18698357	+	LINE	LINE/TE_00005287_s_1_s_1_s_1	Genic	NA	NA	NA	NA	NA	NA	0.0011635785272304	0.0498668640642262	-1.83643564291086	0.565464097876085	-1.50566231506405	17772	139062084	LOC139062084	uncharacterized LOC139062084	lncRNA	-	XR_011515673.1
sex	Spleen	EDTA + MCHelper	multi	TE_00000821_INT_inc_12p12.3_3	META_chr12_0008256	chr12	NC_091752.1	18730199	18733891	+	LTR	LTR/TE_00000821_INT_inc	Genic	NA	NA	NA	NA	NA	NA	3.41183355564019e-05	0.0046846470882762	-2.03497169466048	0.49105533502478	-1.78282694231398	50794	139062084	LOC139062084	uncharacterized LOC139062084	lncRNA	-	XR_011515673.1
sex	Spleen	EDTA + MCHelper	multi	TE_00002959_12p12.3_117	META_chr12_0008266	chr12	NC_091752.1	18756835	18762046	-	DNA	DNA/TE_00002959	Genic	NA	NA	NA	NA	NA	NA	3.06501867076028e-07	0.000108347452193	-1.33958969455906	0.261669044641629	-1.23436372181037	29527	107375586	adgrb3	adhesion G protein-coupled receptor B3	protein_coding	-	XM_054750134.2;XM_054750135.2;XM_054750137.2;XM_070542382.1;XM_070542383.1;XM_070542384.1;XM_070542385.1;XM_070542386.1
sex	Spleen	EDTA + MCHelper	multi	TE_00002824_inc_12p12.3_5	META_chr12_0008269	chr12	NC_091752.1	18768785	18770128	-	DNA	DNA/TE_00002824_inc	Genic	NA	NA	NA	NA	NA	NA	2.0040403701194e-09	1.20582469482732e-06	-1.50434977903687	0.250830345757936	-1.41906866734129	21445	107375586	adgrb3	adhesion G protein-coupled receptor B3	protein_coding	-	XM_054750134.2;XM_054750135.2;XM_054750137.2;XM_070542382.1;XM_070542383.1;XM_070542384.1;XM_070542385.1;XM_070542386.1
sex	Spleen	EDTA + MCHelper	multi	TE_00002959_12p12.3_119	META_chr12_0008272	chr12	NC_091752.1	18775139	18775631	+	DNA	DNA/TE_00002959	Genic	NA	NA	NA	NA	NA	NA	0.0001316377467725	0.0123037270594118	-1.5148144668927	0.396198324258548	-1.28551321073616	15942	107375586	adgrb3	adhesion G protein-coupled receptor B3	protein_coding	-	XM_054750134.2;XM_054750135.2;XM_054750137.2;XM_070542382.1;XM_070542383.1;XM_070542384.1;XM_070542385.1;XM_070542386.1
sex	Spleen	EDTA + MCHelper	multi	TE_00001858_LTR_s_2_inc_12p12.3_61	META_chr12_0008319	chr12	NC_091752.1	18861738	18862162	+	Unknown	Unknown/TE_00001858_LTR_s_2_inc	Intergenic	NA	NA	NA	NA	NA	NA	1.46732030227999e-06	0.0003989947242154	-2.51451927912204	0.522157291818505	-2.48306308731218	16239	139061966	LOC139061966	uncharacterized LOC139061966	lncRNA	-	XR_011515580.1
sex	Spleen	EDTA + MCHelper	multi	TE_00005097_s_1_inc_12p12.3_15	META_chr12_0008320	chr12	NC_091752.1	18862355	18862682	-	Unknown	Unknown/TE_00005097_s_1_inc	Intergenic	NA	NA	NA	NA	NA	NA	8.58028116939131e-05	0.009128561084281	-2.12311776791507	0.540565596945397	-1.88215157014787	15719	139061966	LOC139061966	uncharacterized LOC139061966	lncRNA	-	XR_011515580.1
sex	Spleen	EDTA + MCHelper	multi	TE_00002208_12p12.3_1	META_chr12_0008322	chr12	NC_091752.1	18867838	18870656	-	DNA	DNA/TE_00002208	Intergenic	NA	NA	NA	NA	NA	NA	0.0005654714146142	0.032284709955209	-1.5193964897628	0.440704060653277	-1.21881823534627	7745	139061966	LOC139061966	uncharacterized LOC139061966	lncRNA	-	XR_011515580.1
sex	Spleen	EDTA + MCHelper	multi	TE_00003275_inc_12p12.3_21	META_chr12_0008330	chr12	NC_091752.1	18885261	18889792	-	LTR	LTR/TE_00003275_inc	Intergenic	NA	NA	NA	NA	NA	NA	2.43267874463537e-06	0.0006021492055019	-1.99844925901545	0.423966842298852	-1.79490367537168	6860	139061966	LOC139061966	uncharacterized LOC139061966	lncRNA	-	XR_011515580.1
sex	Spleen	EDTA + MCHelper	multi	TE_00005212_12p12.1_54	META_chr12_0011009	chr12	NC_091752.1	24926285	24926458	+	LTR	LTR/TE_00005212	Intergenic	NA	NA	NA	NA	NA	NA	7.57962758724927e-05	0.008422395805914	2.46752514918865	0.623534852832607	2.34395118668329	8113	107375823	zbtb18	zinc finger and BTB domain containing 18	protein_coding	-	XM_015944586.3
sex	Spleen	EDTA + MCHelper	multi	TE_00002420_12p12.1_8	META_chr12_0011032	chr12	NC_091752.1	24980360	24980486	-	DNA	DNA/TE_00002420	Genic	NA	NA	NA	NA	NA	NA	0.0001108633293766	0.010877490152752	1.2125352312649	0.313681607422274	1.03593712513796	4293	139062100	LOC139062100	uncharacterized LOC139062100	lncRNA	-	XR_011515684.1
sex	Spleen	EDTA + MCHelper	multi	TE_00002794_inc_12p12.1_5	META_chr12_0011251	chr12	NC_091752.1	25534064	25538644	-	DNA	DNA/TE_00002794_inc	Genic	NA	NA	NA	NA	NA	NA	1.10776236656942e-06	0.0003188523438777	1.87421569479965	0.384733827423912	1.70614681757991	4332	107375845	slc3a1	solute carrier family 3 member 1	protein_coding	+	XM_015944622.3
sex	Spleen	EDTA + MCHelper	multi	TE_00001553_INT_s_2_s_1_inc_12p12.1_2	META_chr12_0011353	chr12	NC_091752.1	25723537	25724568	+	Unknown	Unknown/TE_00001553_INT_s_2_s_1_inc	Intergenic	NA	NA	NA	NA	NA	NA	9.89018052446434e-05	0.0100541231698843	1.40021872818267	0.359651034432137	1.1715132409599	99024	107375848	six3a	SIX homeobox 3a	protein_coding	+	XM_015944623.3
sex	Spleen	EDTA + MCHelper	multi	TE_00005250_inc_12p11.21_4	META_chr12_0014908	chr12	NC_091752.1	33483772	33493424	+	DNA	DNA/TE_00005250_inc	Intergenic	NA	NA	NA	NA	NA	NA	0.0003507423668402	0.0236445922494661	-1.87549824920509	0.524671260090815	-1.5084153787514	56947	107376004	LOC107376004	E3 ubiquitin-protein ligase NEURL1	protein_coding	+	XM_015944876.3
sex	Spleen	EDTA + MCHelper	multi	TE_00001520_LTR_s_1_inc_12p11.21_6	META_chr12_0015327	chr12	NC_091752.1	34383184	34383426	+	LTR	LTR/TE_00001520_LTR_s_1_inc	Genic	NA	NA	NA	NA	NA	NA	1.12711810380863e-06	0.0003219658403654	1.66936044310415	0.342922658616201	1.50840534748658	44456	139062114	LOC139062114	uncharacterized LOC139062114	lncRNA	+	XR_011515696.1
sex	Spleen	EDTA + MCHelper	multi	TE_00005173_12p11.21_6	META_chr12_0015328	chr12	NC_091752.1	34383677	34384134	-	LINE	LINE/TE_00005173	Genic	NA	NA	NA	NA	NA	NA	3.36286960830085e-13	3.65773506943638e-10	2.24836781579825	0.308883877374747	2.15963731499544	43748	139062114	LOC139062114	uncharacterized LOC139062114	lncRNA	+	XR_011515696.1
sex	Spleen	EDTA + MCHelper	multi	TE_00004493_inc_12p11.21_6	META_chr12_0015329	chr12	NC_091752.1	34384174	34384655	+	DNA	DNA/TE_00004493_inc	Genic	NA	NA	NA	NA	NA	NA	3.20407928578597e-10	2.21001368737087e-07	2.19808855630558	0.349537222487498	2.07527557086826	43227	139062114	LOC139062114	uncharacterized LOC139062114	lncRNA	+	XR_011515696.1
sex	Spleen	EDTA + MCHelper	multi	TE_00001232_LTR_s_2_inc_12p11.1_3	META_chr12_0015799	chr12	NC_091752.1	35403457	35405379	+	Unknown	Unknown/TE_00001232_LTR_s_2_inc	Genic	NA	NA	NA	NA	NA	NA	0.0002025669589297	0.0163206352045364	2.10427590107262	0.56630592918859	1.80960968597135	132014	139061989	LOC139061989	uncharacterized LOC139061989	lncRNA	-	XR_011515599.1
sex	Spleen	EDTA + MCHelper	multi	TE_00004276_LTR_s_2_inc_12q12_5	META_chr12_0016635	chr12	NC_091752.1	37446413	37446533	+	DNA	DNA/TE_00004276_LTR_s_2_inc	Intergenic	NA	NA	NA	NA	NA	NA	3.55988627367665e-05	0.0048319653099843	-2.4306877024842	0.587927561788475	-2.13508757838524	21140	129166847	LOC129166847	uncharacterized LOC129166847	lncRNA	-	XR_008565743.2;XR_011515602.1;XR_011515603.1
sex	Spleen	EDTA + MCHelper	multi	TE_00005232_12q12_19	META_chr12_0020636	chr12	NC_091752.1	45638825	45639663	-	LINE	LINE/TE_00005232	Intergenic	NA	NA	NA	NA	NA	NA	7.70793976338594e-05	0.0085147894345161	-2.47424147548929	0.625866733122725	-2.8754451579089	43740	107396840	adob	2-aminoethanethiol (cysteamine) dioxygenase b	protein_coding	+	XM_015976688.3
sex	Spleen	EDTA + MCHelper	multi	TE_00004276_LTR_s_2_inc_12q13.11_23	META_chr12_0021523	chr12	NC_091752.1	47531957	47534319	-	DNA	DNA/TE_00004276_LTR_s_2_inc	Intergenic	NA	NA	NA	NA	NA	NA	4.75922698227469e-05	0.0059618936545728	1.95122455164855	0.47975267694413	1.68496861159312	1716	107372628	entpd6	ectonucleoside triphosphate diphosphohydrolase 6	protein_coding	-	XM_054735124.2;XM_054735126.2
sex	Spleen	EDTA + MCHelper	multi	TE_00003169_INT_inc_12q13.13_7	META_chr12_0024252	chr12	NC_091752.1	52546962	52548123	-	DNA	DNA/TE_00003169_INT_inc	Intergenic	NA	NA	NA	NA	NA	NA	0.000104417463949	0.010434274827258	-2.06844398606408	0.533091640476707	-1.73088680971253	3101	139062166	LOC139062166	immunoglobulin lambda-1 light chain-like	protein_coding	+	XM_070542690.1
sex	Spleen	EDTA + MCHelper	multi	TE_00001390_12q13.13_1	META_chr12_0024252	chr12	NC_091752.1	52549129	52549725	+	DNA	DNA/TE_00001390	Intergenic	NA	NA	NA	NA	NA	NA	2.88954305138645e-05	0.004153268366325	-2.32645929239703	0.556302860800432	-2.03109178473351	1499	139062166	LOC139062166	immunoglobulin lambda-1 light chain-like	protein_coding	+	XM_070542690.1
sex	Spleen	EDTA + MCHelper	multi	TE_00003198_inc_12q13.13_4	META_chr12_0024252	chr12	NC_091752.1	52549761	52550093	-	DNA	DNA/TE_00003198_inc	Intergenic	NA	NA	NA	NA	NA	NA	9.73815094741298e-10	6.15402177106374e-07	-2.60214840191111	0.425629700846605	-2.45483448240236	1131	139062166	LOC139062166	immunoglobulin lambda-1 light chain-like	protein_coding	+	XM_070542690.1
sex	Spleen	EDTA + MCHelper	multi	TE_00003897_inc_12q13.13_3	META_chr12_0024252	chr12	NC_091752.1	52550094	52550221	+	Unknown	Unknown/TE_00003897_inc	Intergenic	NA	NA	NA	NA	NA	NA	7.76336919366195e-08	3.14761490974139e-05	-2.78126446527448	0.517681143778209	-2.6576532809014	1003	139062166	LOC139062166	immunoglobulin lambda-1 light chain-like	protein_coding	+	XM_070542690.1
sex	Spleen	EDTA + MCHelper	multi	TE_00003169_INT_inc_12q13.13_8	META_chr12_0024252	chr12	NC_091752.1	52550220	52550742	-	DNA	DNA/TE_00003169_INT_inc	Intergenic	NA	NA	NA	NA	NA	NA	1.42322401080043e-06	0.0003888736156467	-2.14497926821507	0.444857281837537	-1.93831226930851	482	139062166	LOC139062166	immunoglobulin lambda-1 light chain-like	protein_coding	+	XM_070542690.1
sex	Spleen	EDTA + MCHelper	multi	TE_00002890_s_0_inc_12q13.13_4	META_chr12_0024534	chr12	NC_091752.1	53014110	53021605	+	DNA	DNA/TE_00002890_s_0_inc	Intergenic	NA	NA	NA	NA	NA	NA	7.138414550959791e-09	3.70408401646798e-06	2.96447231934888	0.512207856598356	2.75301698146926	59077	139062168	LOC139062168	uncharacterized LOC139062168	lncRNA	+	XR_011515754.1
sex	Spleen	EDTA + MCHelper	multi	TE_00005179_s_2_inc_12q13.13_52	META_chr12_0024780	chr12	NC_091752.1	53505132	53505282	+	DNA	DNA/TE_00005179_s_2_inc	Intergenic	NA	NA	NA	NA	NA	NA	1.52331505305652e-05	0.0025873254577582	1.16370980573039	0.269047826882829	1.03426061606551	11244	139062170	LOC139062170	uncharacterized LOC139062170	protein_coding	-	XM_070542697.1
sex	Spleen	EDTA + MCHelper	multi	TE_00005224_12q13.13_5	META_chr12_0025012	chr12	NC_091752.1	53940881	53945332	+	Unknown	Unknown/TE_00005224	Intergenic	NA	NA	NA	NA	NA	NA	0.000401195787094	0.0256690419911153	2.0522785526274	0.579855026986715	1.67070558386214	824	107376595	LOC107376595	zona pellucida sperm-binding protein 3	protein_coding	-	XM_015945767.3
sex	Spleen	EDTA + MCHelper	multi	TE_00000532_INT_12q14.1_4	META_chr12_0027723	chr12	NC_091752.1	59454969	59455920	+	LTR	LTR/TE_00000532_INT	Genic	NA	NA	NA	NA	NA	NA	0.0001048025223791	0.0104542826534407	2.40624535945021	0.620294952643948	2.39310292254588	17208	107376440	cdt1	chromatin licensing and DNA replication factor 1	protein_coding	-	XM_015945542.3
sex	Spleen	EDTA + MCHelper	multi	TE_00005403_12q14.1_2	META_chr12_0028279	chr12	NC_091752.1	60278595	60278966	-	LINE	LINE/TE_00005403	Genic	NA	NA	NA	NA	NA	NA	0.0004233987413308	0.0265611920262052	1.77279473618529	0.502912990787691	1.44730661058304	43119	107376424	slc1a4	solute carrier family 1 member 4	protein_coding	-	XM_015945521.3
sex	Spleen	EDTA + MCHelper	multi	TE_00005226_12q14.1_6	META_chr12_0028288	chr12	NC_091752.1	60299175	60300423	-	LINE	LINE/TE_00005226	Genic	NA	NA	NA	NA	NA	NA	0.0001835277118544	0.0152762849427949	1.74277619413916	0.465899024510526	1.40488966291847	21662	107376424	slc1a4	solute carrier family 1 member 4	protein_coding	-	XM_015945521.3
sex	Spleen	EDTA + MCHelper	multi	TE_00003108_s_2_inc_12q14.1_3	META_chr12_0028297	chr12	NC_091752.1	60309748	60311558	+	DNA	DNA/TE_00003108_s_2_inc	Genic	NA	NA	NA	NA	NA	NA	0.0007422850963762	0.038218729092847	1.641460232104	0.48657990553843	1.2443710189871	10527	107376424	slc1a4	solute carrier family 1 member 4	protein_coding	-	XM_015945521.3
sex	Spleen	EDTA + MCHelper	multi	TE_00003415_inc_12q14.1_2	META_chr12_0028299	chr12	NC_091752.1	60312402	60318765	-	DNA	DNA/TE_00003415_inc	Genic	NA	NA	NA	NA	NA	NA	0.000189479621027	0.0155429624735047	1.33708674437022	0.358214289281731	1.10410564386289	3320	107376424	slc1a4	solute carrier family 1 member 4	protein_coding	-	XM_015945521.3
sex	Spleen	EDTA + MCHelper	multi	TE_00004194_s_2_inc_12q14.1_58	META_chr12_0028301	chr12	NC_091752.1	60319471	60320634	-	Unknown	Unknown/TE_00004194_s_2_inc	Genic	NA	NA	NA	NA	NA	NA	3.78158678818136e-05	0.0050280026852517	1.25044867064782	0.303474959165175	1.08514071046511	1451	107376424	slc1a4	solute carrier family 1 member 4	protein_coding	-	XM_015945521.3
sex	Spleen	EDTA + MCHelper	multi	TE_00002469_inc_12q14.1_19	META_chr12_0028368	chr12	NC_091752.1	60479723	60480934	+	Unknown	Unknown/TE_00002469_inc	Genic	NA	NA	NA	NA	NA	NA	0.0001459134920156	0.0131939155102497	1.56672923554133	0.412522617422559	1.33103887216183	7466	107376421	LOC107376421	3'-5' exoribonuclease HELZ2	protein_coding	-	XM_070542774.1
sex	Spleen	EDTA + MCHelper	multi	TE_00005598_12q14.1_4	META_chr12_0028845	chr12	NC_091752.1	61446103	61446209	-	LINE	LINE/TE_00005598	Intergenic	NA	NA	NA	NA	NA	NA	0.0003185607409594	0.0221781809981783	1.86122023504287	0.517045920269939	1.59963142233453	290302	139062015	LOC139062015	uncharacterized LOC139062015	protein_coding	+	XM_070542078.1
sex	Spleen	EDTA + MCHelper	multi	TE_00000426_INT_12q14.1_1	META_chr12_0028916	chr12	NC_091752.1	61600906	61607835	+	LTR	LTR/TE_00000426_INT	Intergenic	NA	NA	NA	NA	NA	NA	0.0008474871302532	0.0414601279072673	-1.63831313421399	0.490983222630404	-1.26860435635957	128676	139062015	LOC139062015	uncharacterized LOC139062015	protein_coding	+	XM_070542078.1
sex	Spleen	EDTA + MCHelper	multi	TE_00005232_12q14.3_8	META_chr12_0031931	chr12	NC_091752.1	66999060	67001017	+	LINE	LINE/TE_00005232	Genic	NA	NA	NA	NA	NA	NA	0.000333358808293	0.0228760081734956	1.69111885177359	0.471340151699558	1.4052877117961	1177	107376272	fam234b	family with sequence similarity 234 member B	protein_coding	+	XM_015945287.3
sex	Spleen	EDTA + MCHelper	multi	TE_00001223_LTR_12q14.3_1	META_chr12_0032092	chr12	NC_091752.1	67278293	67279592	-	LTR	LTR/TE_00001223_LTR	Genic	NA	NA	NA	NA	NA	NA	0.0003813299672342	0.0248620545034985	1.42124613151758	0.400049164548097	1.15679314772128	24113	107376263	LOC107376263	ankyrin repeat and fibronectin type-III domain-containing protein 1	protein_coding	+	XM_015945274.3;XM_070542090.1
sex	Spleen	EDTA + MCHelper	multi	TE_00002341_LTR_s_1_inc_12q15_2	META_chr12_0032617	chr12	NC_091752.1	68041768	68041924	+	LTR	LTR/TE_00002341_LTR_s_1_inc	Intergenic	NA	NA	NA	NA	NA	NA	1.65829843782065e-06	0.0004424175966694	1.12388126976906	0.234574531626043	1.01785961562908	995	107376237	mcm5	minichromosome maintenance complex component 5	protein_coding	+	XM_015945232.3
sex	Spleen	EDTA + MCHelper	multi	TE_00005179_s_2_inc_12q15_19	META_chr12_0032618	chr12	NC_091752.1	68041928	68042430	-	DNA	DNA/TE_00005179_s_2_inc	Intergenic	NA	NA	NA	NA	NA	NA	3.5625390739841e-07	0.0001238414922933	1.11695532338718	0.219399715280177	1.0255789281088	489	107376237	mcm5	minichromosome maintenance complex component 5	protein_coding	+	XM_015945232.3
sex	Spleen	EDTA + MCHelper	multi	TE_00002342_INT_12q15_1	META_chr12_0033562	chr12	NC_091752.1	70391421	70392772	+	LTR	LTR/TE_00002342_INT	Intergenic	NA	NA	NA	NA	NA	NA	1.58510212795748e-05	0.0026590930155513	1.18346452832543	0.274171149281865	1.04612005877949	9185	107376220	LOC107376220	mitochondrial glycine transporter B	protein_coding	-	XM_015945211.3
sex	Spleen	EDTA + MCHelper	multi	TE_00005350_unconfirmed_12q15_11	META_chr12_0033969	chr12	NC_091752.1	71064028	71064805	+	Unknown	Unknown/TE_00005350_unconfirmed	Genic	NA	NA	NA	NA	NA	NA	0.0002506907789768	0.019015666266987	1.77385204779872	0.484453439835916	1.45303714262518	7053	107395171	LOC107395171	uncharacterized LOC107395171	protein_coding	+	XM_054735074.2
sex	Spleen	EDTA + MCHelper	multi	TE_00003036_INT_inc_12q21.1_2	META_chr12_0034117	chr12	NC_091752.1	71336370	71337197	+	Unknown	Unknown/TE_00003036_INT_inc	Intergenic	NA	NA	NA	NA	NA	NA	2.48329178117987e-06	0.0006133351157102	2.46030832648758	0.522414274606809	2.22834148526832	461	107376143	LOC107376143	ferritin, middle subunit	protein_coding	-	XM_015945092.3
sex	Spleen	EDTA + MCHelper	multi	TE_00003241_INT_13p12_2	META_chr13_0000253	chr13	NC_091753.1	9350153	9355544	+	LTR	LTR/TE_00003241_INT	Intergenic	NA	NA	NA	NA	NA	NA	9.11765855070724e-19	1.90996373629158e-15	4.40481325502066	0.497976163159677	6.15297430080482	24625	139062454	LOC139062454	uncharacterized LOC139062454	lncRNA	-	XR_011515988.1
sex	Spleen	EDTA + MCHelper	multi	TE_00001356_LTR_s_2_s_2_inc_13p11.2_1	META_chr13_0000352	chr13	NC_091753.1	14108506	14120534	+	LTR	LTR/TE_00001356_LTR_s_2_s_2_inc	Intergenic	NA	NA	NA	NA	NA	NA	1.56436670074202e-06	0.000419335537491	2.08753156233734	0.434645913918659	1.88505306503674	123137	129154626	LOC129154626	uncharacterized LOC129154626	protein_coding	-	XM_070543151.1
sex	Spleen	EDTA + MCHelper	multi	TE_00001536_LTR_13q11_15	META_chr13_0000765	chr13	NC_091753.1	16862318	16870471	-	DNA	DNA/TE_00001536_LTR	Intergenic	NA	NA	NA	NA	NA	NA	0.0004845111676163	0.0290601372055091	1.90964283790499	0.547304744477567	1.52948716104467	62913	139062458	LOC139062458	uncharacterized LOC139062458	protein_coding	+	XM_070543328.1
sex	Spleen	EDTA + MCHelper	multi	TE_00005179_s_2_inc_13q12.2_9	META_chr13_0005533	chr13	NC_091753.1	26824261	26824366	+	DNA	DNA/TE_00005179_s_2_inc	Genic	NA	NA	NA	NA	NA	NA	0.0001655739923946	0.0143082998057182	-1.29874990007883	0.344819141726939	-1.09746976587397	36055	107380695	clmpb	CXADR like membrane protein b	protein_coding	+	XM_015951999.3
sex	Spleen	EDTA + MCHelper	multi	TE_00005461_inc_13q12.3_1	META_chr13_0006330	chr13	NC_091753.1	29432334	29435653	-	DNA	DNA/TE_00005461_inc	Genic	NA	NA	NA	NA	NA	NA	0.0001675253691529	0.0144003622959107	-1.20071130432418	0.31903779949853	-1.01486965049298	19911	107396152	kcnab1a	potassium voltage-gated channel subfamily A regulatory beta subunit 1a	protein_coding	+	XM_015975706.3
sex	Spleen	EDTA + MCHelper	multi	TE_00000975_13q12.3_2	META_chr13_0006546	chr13	NC_091753.1	29913037	29913732	-	DNA	DNA/TE_00000975	Genic	NA	NA	NA	NA	NA	NA	2.34339870545594e-06	0.0005851720047736	-1.3512512920667	0.286203114689502	-1.22377676367798	22871	107380530	ptx3a	pentraxin 3, long a	protein_coding	+	XM_015951822.3
sex	Spleen	EDTA + MCHelper	multi	TE_00001536_LTR_13q12.3_50	META_chr13_0006605	chr13	NC_091753.1	30006884	30009850	+	DNA	DNA/TE_00001536_LTR	Genic	NA	NA	NA	NA	NA	NA	9.3895043358781e-05	0.0096821453142223	1.32120142132745	0.338262268299736	1.13251612547879	3040	107380525	ddx51	DEAD (Asp-Glu-Ala-Asp) box polypeptide 51	protein_coding	-	XM_015951813.3;XM_054742786.2
sex	Spleen	EDTA + MCHelper	multi	TE_00005179_s_2_inc_13q13.2_18	META_chr13_0008272	chr13	NC_091753.1	33532019	33532969	-	DNA	DNA/TE_00005179_s_2_inc	Genic	NA	NA	NA	NA	NA	NA	0.0007040257161795	0.0369068855572512	1.99281018830423	0.588195486852367	1.65421246280197	3026	107380474	cul3b	cullin 3b	protein_coding	-	XM_015951738.3
sex	Spleen	EDTA + MCHelper	multi	TE_00005366_13q13.3_2	META_chr13_0010435	chr13	NC_091753.1	37954703	37955728	+	LINE	LINE/TE_00005366	Intergenic	NA	NA	NA	NA	NA	NA	0.0006265658247383	0.0342398548447252	1.90025558807057	0.555655300566824	1.56642327850719	8542	107380373	septin4b	septin 4b	protein_coding	-	XM_015951604.3
sex	Spleen	EDTA + MCHelper	multi	TE_00005332_13q13.3_5	META_chr13_0010468	chr13	NC_091753.1	38027320	38027501	+	DNA	DNA/TE_00005332	Genic	NA	NA	NA	NA	NA	NA	0.000267478267803	0.0198275715436508	1.4139194629604	0.387915423393047	1.17170907628749	13923	107380372	limk1a	LIM domain kinase 1a	protein_coding	-	XM_015951599.3
sex	Spleen	EDTA + MCHelper	multi	TE_00004271_inc_13q14.11_2	META_chr13_0011278	chr13	NC_091753.1	40104327	40104696	+	DNA	DNA/TE_00004271_inc	Genic	NA	NA	NA	NA	NA	NA	0.0002775293210806	0.0203327974555169	1.21192132351166	0.333364975235731	1.00796796919418	5212	107380329	ppp2r1bb	protein phosphatase 2, regulatory subunit A, beta b	protein_coding	-	XM_015951521.3
sex	Spleen	EDTA + MCHelper	multi	TE_00005226_13q14.11_1	META_chr13_0011280	chr13	NC_091753.1	40114162	40115026	+	LINE	LINE/TE_00005226	Genic	NA	NA	NA	NA	NA	NA	1.75005503425954e-05	0.0028782153848543	1.49464113867734	0.348027704358776	1.31929864344608	4065	107380328	med29	mediator complex subunit 29	protein_coding	+	XM_015951519.3;XM_015951520.3
sex	Spleen	EDTA + MCHelper	multi	TE_00000700_LTR_s_2_inc_13q14.11_4	META_chr13_0012842	chr13	NC_091753.1	43593374	43593926	+	LINE	LINE/TE_00000700_LTR_s_2_inc	Genic	NA	NA	NA	NA	NA	NA	2.52198427455264e-05	0.0037294840805314	-1.50452647708623	0.357130217122856	-1.32180244414407	34535	107380216	rwdd2b	RWD domain containing 2B	protein_coding	+	XM_015951345.3
sex	Spleen	EDTA + MCHelper	multi	TE_00001084_inc_13q14.11_1	META_chr13_0012912	chr13	NC_091753.1	43720574	43720682	+	DNA	DNA/TE_00001084_inc	Genic	NA	NA	NA	NA	NA	NA	1.40272367966055e-05	0.0024411492295311	-1.7629710992867	0.40589333950617	-1.56257582804132	76274	107380213	cadm2b	cell adhesion molecule 2b	protein_coding	-	XM_015951339.3;XM_015951340.3;XM_054742638.2
sex	Spleen	EDTA + MCHelper	multi	TE_00005327_13q14.13_1	META_chr13_0013694	chr13	NC_091753.1	45123094	45123253	-	DNA	DNA/TE_00005327	Genic	NA	NA	NA	NA	NA	NA	7.7561030753423e-05	0.0085503401809985	-1.46766840093567	0.371391066891863	-1.26461309504073	22042	107380178	pgr	progesterone receptor	protein_coding	+	XM_015951289.3
sex	Spleen	EDTA + MCHelper	multi	TE_00005180_13q14.2_2	META_chr13_0014590	chr13	NC_091753.1	46658886	46659707	+	LINE	LINE/TE_00005180	Genic	NA	NA	NA	NA	NA	NA	0.000994954077544	0.0457327144647311	-1.63315733257691	0.496106406513488	-1.27443175136585	12408	139062402	LOC139062402	uncharacterized LOC139062402	lncRNA	-	XR_011515972.1
sex	Spleen	EDTA + MCHelper	multi	TE_00004731_inc_13q14.3_8	META_chr13_0018404	chr13	NC_091753.1	53627532	53628781	-	DNA	DNA/TE_00004731_inc	Genic	NA	NA	NA	NA	NA	NA	1.7441448021363701e-09	1.07226041235252e-06	-1.81866329154394	0.302103416152539	-1.71032845748653	24673	107380013	robo2	roundabout, axon guidance receptor, homolog 2 (Drosophila)	protein_coding	+	XM_054742451.2
sex	Spleen	EDTA + MCHelper	multi	TE_00005226_13q14.3_8	META_chr13_0018502	chr13	NC_091753.1	53804257	53804457	-	LINE	LINE/TE_00005226	Genic	NA	NA	NA	NA	NA	NA	0.0010512811926297	0.0469781069534734	-1.29445327258149	0.395080318352051	-1.01914357173115	125727	139062526	LOC139062526	uncharacterized LOC139062526	lncRNA	+	XR_011516067.1
sex	Spleen	EDTA + MCHelper	multi	TE_00000856_inc_13q14.3_59	META_chr13_0018506	chr13	NC_091753.1	53809247	53809541	+	LTR	LTR/TE_00000856_inc	Genic	NA	NA	NA	NA	NA	NA	2.14088350633999e-06	0.0005457734979318	-1.27789402834492	0.269617839847986	-1.16037190366948	120643	139062526	LOC139062526	uncharacterized LOC139062526	lncRNA	+	XR_011516067.1
sex	Spleen	EDTA + MCHelper	multi	TE_00004237_inc_13q14.3_10	META_chr13_0018507	chr13	NC_091753.1	53812109	53813326	-	DNA	DNA/TE_00004237_inc	Genic	NA	NA	NA	NA	NA	NA	0.0002709967091654	0.0199706037420795	-1.69785384368931	0.466244245519981	-1.41182834885307	116858	139062526	LOC139062526	uncharacterized LOC139062526	lncRNA	+	XR_011516067.1
sex	Spleen	EDTA + MCHelper	multi	TE_00002794_inc_13q14.3_9	META_chr13_0018525	chr13	NC_091753.1	53848792	53849382	-	DNA	DNA/TE_00002794_inc	Genic	NA	NA	NA	NA	NA	NA	0.0009376932668223	0.0440646279176392	-1.363022214468	0.41196552771041	-1.0699833483364	80802	139062526	LOC139062526	uncharacterized LOC139062526	lncRNA	+	XR_011516067.1
sex	Spleen	EDTA + MCHelper	multi	TE_00004194_s_2_inc_13q21.1_49	META_chr13_0018670	chr13	NC_091753.1	54148219	54149193	+	Unknown	Unknown/TE_00004194_s_2_inc	Genic	NA	NA	NA	NA	NA	NA	9.88712070295442e-05	0.0100541231698843	1.77710878058426	0.456447754299905	1.50396690992516	18633	107380012	robo1	roundabout, axon guidance receptor, homolog 1 (Drosophila)	protein_coding	-	XM_054742444.2
sex	Spleen	EDTA + MCHelper	multi	TE_00004271_inc_13q21.1_9	META_chr13_0018695	chr13	NC_091753.1	54180736	54180891	-	DNA	DNA/TE_00004271_inc	Genic	NA	NA	NA	NA	NA	NA	0.0011178135129247	0.0485345458200724	1.48351386099727	0.45519661598683	1.11663152334093	2311	107380012	robo1	roundabout, axon guidance receptor, homolog 1 (Drosophila)	protein_coding	-	XM_054742442.2
sex	Spleen	EDTA + MCHelper	multi	TE_00001149_inc_13q21.1_2	META_chr13_0018697	chr13	NC_091753.1	54184060	54185611	+	DNA	DNA/TE_00001149_inc	Genic	NA	NA	NA	NA	NA	NA	4.50488215323446e-06	0.0009818646710823	1.44484621659254	0.315013558132543	1.29863153014336	857	107380012	robo1	roundabout, axon guidance receptor, homolog 1 (Drosophila)	protein_coding	-	XM_070543615.1
sex	Spleen	EDTA + MCHelper	multi	TE_00004140_s_0_inc_13q21.1_1	META_chr13_0018697	chr13	NC_091753.1	54186390	54187575	-	DNA	DNA/TE_00004140_s_0_inc	Genic	NA	NA	NA	NA	NA	NA	1.08678855802886e-05	0.0019860490290091	1.80285104823868	0.409818632234651	1.60101167965208	3187	107380012	robo1	roundabout, axon guidance receptor, homolog 1 (Drosophila)	protein_coding	-	XM_070543615.1
sex	Spleen	EDTA + MCHelper	multi	TE_00000871_13q21.1_13	META_chr13_0018712	chr13	NC_091753.1	54207596	54208747	+	DNA	DNA/TE_00000871	Genic	NA	NA	NA	NA	NA	NA	0.0005140734725307	0.0300850299070986	1.74482569371277	0.502351839046577	1.40179990974947	24393	107380012	robo1	roundabout, axon guidance receptor, homolog 1 (Drosophila)	protein_coding	-	XM_070543615.1
sex	Spleen	EDTA + MCHelper	multi	TE_00004149_13q21.1_2	META_chr13_0018714	chr13	NC_091753.1	54215170	54215421	+	DNA	DNA/TE_00004149	Genic	NA	NA	NA	NA	NA	NA	2.38493665026939e-05	0.0036018911741231	1.33821774782029	0.316706312391452	1.17469437454875	31967	107380012	robo1	roundabout, axon guidance receptor, homolog 1 (Drosophila)	protein_coding	-	XM_070543615.1
sex	Spleen	EDTA + MCHelper	multi	TE_00004276_LTR_s_2_inc_13q21.1_33	META_chr13_0018714	chr13	NC_091753.1	54216062	54216652	-	DNA	DNA/TE_00004276_LTR_s_2_inc	Genic	NA	NA	NA	NA	NA	NA	2.2628408881462304e-09	1.34721209698007e-06	1.97044095766341	0.329630929444027	1.85525415268666	32859	107380012	robo1	roundabout, axon guidance receptor, homolog 1 (Drosophila)	protein_coding	-	XM_070543615.1
sex	Spleen	EDTA + MCHelper	multi	TE_00003345_13q21.1_1	META_chr13_0018725	chr13	NC_091753.1	54240556	54241730	-	DNA	DNA/TE_00003345	Genic	NA	NA	NA	NA	NA	NA	8.94216905158769e-05	0.0093486988996908	1.64305477336131	0.419399576305386	1.38838938063368	33992	107380012	robo1	roundabout, axon guidance receptor, homolog 1 (Drosophila)	protein_coding	-	XM_015950995.3;XM_054742443.2;XM_070543614.1
sex	Spleen	EDTA + MCHelper	multi	TE_00002572_LTR_inc_13q21.1_1	META_chr13_0018742	chr13	NC_091753.1	54276504	54277551	-	LTR	LTR/TE_00002572_LTR_inc	Intergenic	NA	NA	NA	NA	NA	NA	3.63330533352064e-06	0.0008236390100651	-2.01811608384962	0.435753367705362	-1.82225043709524	782	107380012	robo1	roundabout, axon guidance receptor, homolog 1 (Drosophila)	protein_coding	-	XM_015950995.3;XM_054742443.2;XM_070543614.1
sex	Spleen	EDTA + MCHelper	multi	TE_00001831_s_2_inc_13q21.1_2	META_chr13_0019757	chr13	NC_091753.1	56432054	56432235	-	DNA	DNA/TE_00001831_s_2_inc	Intergenic	NA	NA	NA	NA	NA	NA	0.0008300412487149	0.0409657225189312	-1.44945447080377	0.433633745372232	-1.13671117627136	37565	107379890	exoc3l2b	exocyst complex component 3-like 2b	protein_coding	-	XM_015950848.3
sex	Spleen	EDTA + MCHelper	multi	TE_00005249_13q21.1_4	META_chr13_0019876	chr13	NC_091753.1	56705328	56705965	+	LINE	LINE/TE_00005249	Genic	NA	NA	NA	NA	NA	NA	0.0007077803727131	0.0370144155615373	-1.51259425968858	0.446647886949249	-1.19828988442297	2936	107379873	LOC107379873	latent-transforming growth factor beta-binding protein 4	protein_coding	+	XM_054742347.2
sex	Spleen	EDTA + MCHelper	multi	TE_00000278_inc_13q21.1_9	META_chr13_0020057	chr13	NC_091753.1	57051641	57052237	-	DNA	DNA/TE_00000278_inc	Genic	NA	NA	NA	NA	NA	NA	0.0003222574342705	0.022309326014228	-1.59961481471629	0.444742897348736	-1.27700284074201	28860	129163771	LOC129163771	uncharacterized LOC129163771	lncRNA	-	XR_008563565.2
sex	Spleen	EDTA + MCHelper	multi	TE_00001948_s_1_inc_13q21.1_6	META_chr13_0020297	chr13	NC_091753.1	57475749	57476094	-	DNA	DNA/TE_00001948_s_1_inc	Genic	NA	NA	NA	NA	NA	NA	0.0002839859608402	0.0206453778305202	2.27751776904453	0.627504189705486	2.44994409241065	3583	107379849	LOC107379849	uncharacterized LOC107379849	protein_coding	+	XM_054743360.2;XM_054743361.2
sex	Spleen	EDTA + MCHelper	multi	TE_00005437_13q21.2_1	META_chr13_0021229	chr13	NC_091753.1	59135202	59138484	-	LINE	LINE/TE_00005437	Intergenic	NA	NA	NA	NA	NA	NA	1.0911879786911e-07	4.28590600560967e-05	-1.1670511153079	0.219748715842427	-1.08317501394476	46659	107379803	galnt17	polypeptide N-acetylgalactosaminyltransferase 17	protein_coding	-	XM_054743339.2
sex	Spleen	EDTA + MCHelper	multi	TE_00004009_13q21.2_1	META_chr13_0021241	chr13	NC_091753.1	59154564	59155765	+	DNA	DNA/TE_00004009	Genic	NA	NA	NA	NA	NA	NA	4.35084034568863e-05	0.0055611605543949	-1.21775894863657	0.297885302586411	-1.05989493532715	29378	107379803	galnt17	polypeptide N-acetylgalactosaminyltransferase 17	protein_coding	-	XM_054743339.2
sex	Spleen	EDTA + MCHelper	multi	TE_00005231_s_2_inc_13q21.2_21	META_chr13_0021242	chr13	NC_091753.1	59156010	59158437	+	Unknown	Unknown/TE_00005231_s_2_inc	Genic	NA	NA	NA	NA	NA	NA	5.39429459543922e-06	0.0011399887521923	-1.28965715743972	0.283513537987463	-1.15581540635501	26706	107379803	galnt17	polypeptide N-acetylgalactosaminyltransferase 17	protein_coding	-	XM_054743339.2
sex	Spleen	EDTA + MCHelper	multi	TE_00001151_LTR_s_1_inc_13q21.2_4	META_chr13_0021252	chr13	NC_091753.1	59167647	59170246	-	Unknown	Unknown/TE_00001151_LTR_s_1_inc	Genic	NA	NA	NA	NA	NA	NA	0.0001590284231827	0.0139025636798179	-1.24074785992766	0.328541773853373	-1.04912299309855	14897	107379803	galnt17	polypeptide N-acetylgalactosaminyltransferase 17	protein_coding	-	XM_054743339.2
sex	Spleen	EDTA + MCHelper	multi	TE_00001536_LTR_13q21.31_12	META_chr13_0022113	chr13	NC_091753.1	61063692	61070286	-	DNA	DNA/TE_00001536_LTR	Intergenic	NA	NA	NA	NA	NA	NA	1.48755694803257e-05	0.0025447963046159	2.84845378353326	0.657762092314196	3.2390643656751	156922	129162106	LOC129162106	uncharacterized LOC129162106	lncRNA	+	XR_008562137.2
sex	Spleen	EDTA + MCHelper	multi	TE_00005224_13q21.31_32	META_chr13_0023073	chr13	NC_091753.1	63307564	63308325	+	Unknown	Unknown/TE_00005224	Genic	NA	NA	NA	NA	NA	NA	0.0004921936635626	0.0293192812747758	-1.52436441413507	0.437411156206093	-1.21954709561898	63905	129160923	LOC129160923	gastrula zinc finger protein XlCGF57.1-like	protein_coding	-	XM_054738009.2;XM_054738010.2;XM_070543763.1;XM_070543764.1
sex	Spleen	EDTA + MCHelper	multi	TE_00000790_s_2_inc_13q21.31_17	META_chr13_0023434	chr13	NC_091753.1	63961112	63962699	-	Unknown	Unknown/TE_00000790_s_2_inc	Genic	NA	NA	NA	NA	NA	NA	1.85341993483594e-11	1.56460454931871e-08	4.01653527686303	0.597954314940724	7.40867749483223	9733	129159253	LOC129159253	uncharacterized LOC129159253	protein_coding	-	XM_070543767.1
sex	Spleen	EDTA + MCHelper	multi	TE_00005417_13q21.31_1	META_chr13_0023436	chr13	NC_091753.1	63969842	63970443	+	DNA	DNA/TE_00005417	Genic	NA	NA	NA	NA	NA	NA	2.5945122473089598e-11	2.05765991749754e-08	3.90370462095247	0.5854454848102	4.08994287186903	1989	129159253	LOC129159253	uncharacterized LOC129159253	protein_coding	-	XM_070543767.1
sex	Spleen	EDTA + MCHelper	multi	TE_00003420_inc_13q21.31_6	META_chr13_0023436	chr13	NC_091753.1	63970441	63971347	-	DNA	DNA/TE_00003420_inc	Genic	NA	NA	NA	NA	NA	NA	5.7482882973275694e-18	1.08373437317566e-14	4.55861424548563	0.527773311532001	4.83479523636284	1085	129159253	LOC129159253	uncharacterized LOC129159253	protein_coding	-	XM_070543767.1
sex	Spleen	EDTA + MCHelper	multi	TE_00002528_INT_13q21.33_1	META_chr13_0024775	chr13	NC_091753.1	67407138	67419022	-	LTR	LTR/TE_00002528_INT	Intergenic	NA	NA	NA	NA	NA	NA	0.0011644673003437	0.0498763258415679	1.66771266316025	0.51354630145262	1.32489063733113	25520	107372733	lsamp	limbic system associated membrane protein	protein_coding	-	XR_011516122.1
sex	Spleen	EDTA + MCHelper	multi	TE_00004276_LTR_s_2_inc_13q21.33_8	META_chr13_0024945	chr13	NC_091753.1	67923181	67923729	-	DNA	DNA/TE_00004276_LTR_s_2_inc	Genic	NA	NA	NA	NA	NA	NA	1.03619541490218e-05	0.0019152514565085	-1.46567809739816	0.33239256904016	-1.3044751742562	36339	107395905	mpzl3	myelin protein zero-like 3	protein_coding	+	XM_070543814.1
sex	Spleen	EDTA + MCHelper	multi	TE_00001679_INT_inc_14p13_2	META_chr14_0000775	chr14	NC_091754.1	1866976	1867821	-	LTR	LTR/TE_00001679_INT_inc	Intergenic	NA	NA	NA	NA	NA	NA	0.0006522358055756	0.0352173088739439	2.26122670779603	0.663328845925449	2.07802044696836	19331	107389376	slc39a10	solute carrier family 39 member 10	protein_coding	+	XM_015965496.3
sex	Spleen	EDTA + MCHelper	multi	TE_00005275_s_1_s_3_14p11.2_1	META_chr14_0001233	chr14	NC_091754.1	2935803	2936919	-	LINE	LINE/TE_00005275_s_1_s_3	Genic	NA	NA	NA	NA	NA	NA	0.0002859175632817	0.0207458042596999	1.50729998451713	0.415493312919392	1.24636899250494	83744	107389396	ramp1	receptor activity modifying protein 1	protein_coding	-	XM_015965526.3
sex	Spleen	EDTA + MCHelper	multi	TE_00000233_LTR_s_1_14p11.2_1	META_chr14_0001243	chr14	NC_091754.1	2954047	2957911	-	LTR	LTR/TE_00000233_LTR_s_1	Genic	NA	NA	NA	NA	NA	NA	0.0008321883373607	0.0410356536641145	1.31599750445113	0.393791857149794	1.0372920126093	62752	107389396	ramp1	receptor activity modifying protein 1	protein_coding	-	XM_015965526.3
sex	Spleen	EDTA + MCHelper	multi	TE_00002291_INT_inc_14p11.2_2	META_chr14_0001243	chr14	NC_091754.1	2961787	2962085	-	LINE	LINE/TE_00002291_INT_inc	Genic	NA	NA	NA	NA	NA	NA	0.000275699645738	0.0202630235657482	1.80194675877414	0.495431817418662	1.48236714384028	58578	107389396	ramp1	receptor activity modifying protein 1	protein_coding	-	XM_015965526.3
sex	Spleen	EDTA + MCHelper	multi	TE_00000739_inc_14p11.2_1	META_chr14_0001251	chr14	NC_091754.1	2991092	2995493	-	LINE	LINE/TE_00000739_inc	Genic	NA	NA	NA	NA	NA	NA	6.11947405607594e-05	0.0072785780584021	1.27578317990021	0.318296802017118	1.10242831143675	25170	107389396	ramp1	receptor activity modifying protein 1	protein_coding	-	XM_015965526.3
sex	Spleen	EDTA + MCHelper	multi	TE_00004276_LTR_s_2_inc_14p11.2_2	META_chr14_0001258	chr14	NC_091754.1	3000268	3000390	-	DNA	DNA/TE_00004276_LTR_s_2_inc	Genic	NA	NA	NA	NA	NA	NA	0.0002488210225786	0.0189320030439861	1.62253912515742	0.44289675269091	1.33643151761103	20273	107389396	ramp1	receptor activity modifying protein 1	protein_coding	-	XM_015965526.3
sex	Spleen	EDTA + MCHelper	multi	TE_00000878_inc_14p11.2_1	META_chr14_0001259	chr14	NC_091754.1	3002770	3004088	-	DNA	DNA/TE_00000878_inc	Genic	NA	NA	NA	NA	NA	NA	5.03931613911137e-06	0.0010796257620078	1.57419500072468	0.344980326944568	1.39973211066166	16575	107389396	ramp1	receptor activity modifying protein 1	protein_coding	-	XM_015965526.3
sex	Spleen	EDTA + MCHelper	multi	TE_00002038_inc_14p11.2_6	META_chr14_0001270	chr14	NC_091754.1	3015658	3016031	+	Unknown	Unknown/TE_00002038_inc	Genic	NA	NA	NA	NA	NA	NA	0.000109637229841	0.0108220364767811	1.52608898067893	0.394520717341482	1.28964279665884	4632	107389396	ramp1	receptor activity modifying protein 1	protein_coding	-	XM_015965526.3
sex	Spleen	EDTA + MCHelper	multi	TE_00000879_s_1_14p11.2_2	META_chr14_0001271	chr14	NC_091754.1	3016293	3016989	+	DNA	DNA/TE_00000879_s_1	Genic	NA	NA	NA	NA	NA	NA	4.7233059016089e-07	0.000159968754576	1.51903554979334	0.301562008741809	1.3882771685585	3674	107389396	ramp1	receptor activity modifying protein 1	protein_coding	-	XM_015965526.3
sex	Spleen	EDTA + MCHelper	multi	TE_00001265_inc_14p11.2_1	META_chr14_0001271	chr14	NC_091754.1	3016990	3017415	-	DNA	DNA/TE_00001265_inc	Genic	NA	NA	NA	NA	NA	NA	5.65612076301896e-07	0.0001854535433599	1.65853878158953	0.331535128322092	1.51779238668486	3248	107389396	ramp1	receptor activity modifying protein 1	protein_coding	-	XM_015965526.3
sex	Spleen	EDTA + MCHelper	multi	TE_00003493_inc_14p11.2_1	META_chr14_0001271	chr14	NC_091754.1	3017640	3017993	-	DNA	DNA/TE_00003493_inc	Genic	NA	NA	NA	NA	NA	NA	3.93499831434005e-06	0.0008847021978449	1.72033492681444	0.372787553579224	1.54400278758268	2670	107389396	ramp1	receptor activity modifying protein 1	protein_coding	-	XM_015965526.3
sex	Spleen	EDTA + MCHelper	multi	TE_00001265_inc_14p11.2_2	META_chr14_0001271	chr14	NC_091754.1	3018172	3018788	-	DNA	DNA/TE_00001265_inc	Genic	NA	NA	NA	NA	NA	NA	9.70455611416256e-06	0.0018144953439305	1.58951241789447	0.359321173852533	1.39461490451316	1875	107389396	ramp1	receptor activity modifying protein 1	protein_coding	-	XM_015965526.3
sex	Spleen	EDTA + MCHelper	multi	TE_00000879_s_1_14p11.2_3	META_chr14_0001271	chr14	NC_091754.1	3018786	3018918	+	DNA	DNA/TE_00000879_s_1	Genic	NA	NA	NA	NA	NA	NA	0.0001334122566827	0.0123801977552841	1.69577125571088	0.443910709688922	1.42224391598237	1745	107389396	ramp1	receptor activity modifying protein 1	protein_coding	-	XM_015965526.3
sex	Spleen	EDTA + MCHelper	multi	TE_00004194_s_2_inc_14q11.2_34	META_chr14_0004147	chr14	NC_091754.1	14561951	14562988	+	Unknown	Unknown/TE_00004194_s_2_inc	Genic	NA	NA	NA	NA	NA	NA	0.0002446214322229	0.0187094873506629	-1.24299500550482	0.338891474567428	-1.03813240636675	13411	107390185	LOC107390185	neuropilin-2	protein_coding	+	XM_015966753.3;XM_015966754.3;XM_015966755.3;XM_070543936.1
sex	Spleen	EDTA + MCHelper	multi	TE_00005231_s_2_inc_14q11.2_59	META_chr14_0004197	chr14	NC_091754.1	14665174	14665366	+	Unknown	Unknown/TE_00005231_s_2_inc	Intergenic	NA	NA	NA	NA	NA	NA	9.21940223172582e-05	0.0095677941380788	-1.26730914511873	0.324097825664363	-1.08714748823755	70376	107390184	epb41l5	erythrocyte membrane protein band 4.1 like 5	protein_coding	-	XM_015966751.3;XM_015966752.3;XM_054747062.2;XM_070544421.1
sex	Spleen	EDTA + MCHelper	multi	TE_00005231_s_2_inc_14q11.2_91	META_chr14_0004763	chr14	NC_091754.1	15833156	15834016	+	Unknown	Unknown/TE_00005231_s_2_inc	Genic	NA	NA	NA	NA	NA	NA	5.19036285038353e-05	0.0064097014767743	-1.49101204048652	0.368434457793208	-1.2941770919543	57693	107390147	ikzf2	IKAROS family zinc finger 2	protein_coding	+	XM_054747268.2
sex	Spleen	EDTA + MCHelper	multi	TE_00000704_LTR_s_1_s_2_14q11.2_1	META_chr14_0004772	chr14	NC_091754.1	15843303	15847589	-	LTR	LTR/TE_00000704_LTR_s_1_s_2	Genic	NA	NA	NA	NA	NA	NA	1.36581579868948e-05	0.0023876529325426	-1.82013645241784	0.418490876718949	-1.59770896935137	44120	107390147	ikzf2	IKAROS family zinc finger 2	protein_coding	+	XM_054747268.2
sex	Spleen	EDTA + MCHelper	multi	TE_00002733_LTR_inc_14q11.2_1	META_chr14_0004772	chr14	NC_091754.1	15847591	15848407	+	Unknown	Unknown/TE_00002733_LTR_inc	Genic	NA	NA	NA	NA	NA	NA	8.99193128314062e-06	0.0017066414007006	-1.66231970160415	0.374388346396106	-1.47217736064548	43302	107390147	ikzf2	IKAROS family zinc finger 2	protein_coding	+	XM_054747268.2
sex	Spleen	EDTA + MCHelper	multi	TE_00001237_LTR_s_1_14q11.2_15	META_chr14_0004773	chr14	NC_091754.1	15849281	15849460	-	LINE	LINE/TE_00001237_LTR_s_1	Genic	NA	NA	NA	NA	NA	NA	6.07874678487485e-05	0.0072508793765553	-2.19067517773141	0.546339426500247	-2.01499486184108	42249	107390147	ikzf2	IKAROS family zinc finger 2	protein_coding	+	XM_054747268.2
sex	Spleen	EDTA + MCHelper	multi	TE_00000750_LTR_s_2_inc_14q11.2_20	META_chr14_0004773	chr14	NC_091754.1	15849606	15849729	+	LTR	LTR/TE_00000750_LTR_s_2_inc	Genic	NA	NA	NA	NA	NA	NA	0.000111975080337	0.0109477174698761	-2.14055311150308	0.554108042745656	-1.98350305472556	41980	107390147	ikzf2	IKAROS family zinc finger 2	protein_coding	+	XM_054747268.2
sex	Spleen	EDTA + MCHelper	multi	TE_00005439_14q12_2	META_chr14_0006885	chr14	NC_091754.1	20243008	20243741	-	LTR	LTR/TE_00005439	Genic	NA	NA	NA	NA	NA	NA	0.0011409464778	0.0492230071023113	-1.46821310098564	0.451307115595011	-1.12412416919729	3361	107390046	lrp2a	low density lipoprotein receptor-related protein 2a	protein_coding	-	XM_070543965.1
sex	Spleen	EDTA + MCHelper	multi	TE_00002959_14q12_67	META_chr14_0007103	chr14	NC_091754.1	20856554	20857963	-	DNA	DNA/TE_00002959	Genic	NA	NA	NA	NA	NA	NA	3.78370356462388e-05	0.0050280026852517	-2.35705674980626	0.572058733780996	-2.07436158743453	13468	107390018	itga6a	integrin, alpha 6a	protein_coding	+	XM_015966488.3;XM_015966489.3
sex	Spleen	EDTA + MCHelper	multi	TE_00002959_14q12_99	META_chr14_0007575	chr14	NC_091754.1	21818821	21818993	-	DNA	DNA/TE_00002959	Genic	NA	NA	NA	NA	NA	NA	4.78822697108944e-06	0.0010356394775194	-1.47086750172691	0.321581312564422	-1.3165575250994	14683	107389982	casp10	caspase 10, apoptosis-related cysteine peptidase	protein_coding	-	XM_015966443.3
sex	Spleen	EDTA + MCHelper	multi	TE_00001514_LTR_s_2_inc_14q12_14	META_chr14_0008262	chr14	NC_091754.1	23087670	23087983	+	Unknown	Unknown/TE_00001514_LTR_s_2_inc	Genic	NA	NA	NA	NA	NA	NA	0.0006418347261501	0.0348720668033754	-1.63437976413632	0.478828197634593	-1.28503415070703	11063	107389950	LOC107389950	rho GTPase-activating protein 6	protein_coding	-	XM_054746874.2
sex	Spleen	EDTA + MCHelper	multi	TE_00001858_LTR_s_2_inc_14q13.3_3	META_chr14_0011761	chr14	NC_091754.1	30487027	30487658	-	Unknown	Unknown/TE_00001858_LTR_s_2_inc	Genic	NA	NA	NA	NA	NA	NA	0.0006139272589633	0.0337776447503297	-1.40029519164805	0.408799278763319	-1.11884044894078	68107	107389682	klf7b	Kruppel like factor 7b	protein_coding	-	XM_015965934.3
sex	Spleen	EDTA + MCHelper	multi	TE_00002393_LTR_inc_14q21.1_2	META_chr14_0012718	chr14	NC_091754.1	32184301	32184745	+	LTR	LTR/TE_00002393_LTR_inc	Genic	NA	NA	NA	NA	NA	NA	0.0003699671721827	0.0244310079101823	2.07964159579323	0.58406575347152	1.72784010426571	22289	107389649	LOC107389649	TBC1 domain family member 8	protein_coding	-	XM_015965893.3;XM_054746663.2
sex	Spleen	EDTA + MCHelper	multi	TE_00000701_inc_14q21.1_2	META_chr14_0014081	chr14	NC_091754.1	34990030	34990142	-	Unknown	Unknown/TE_00000701_inc	Genic	NA	NA	NA	NA	NA	NA	0.000415823082309	0.026204730500119	-1.35982347162078	0.385237410622412	-1.11254730717299	10823	129165008	LOC129165008	small nucleolar RNA SNORA23	snoRNA	-	XR_008564482.1
sex	Spleen	EDTA + MCHelper	multi	TE_00004344_inc_14q21.1_5	META_chr14_0014084	chr14	NC_091754.1	34990940	34991371	+	DNA	DNA/TE_00004344_inc	Genic	NA	NA	NA	NA	NA	NA	3.94774758587997e-06	0.0008847021978449	-1.31959476124139	0.285990900533255	-1.19005621426813	9594	129165008	LOC129165008	small nucleolar RNA SNORA23	snoRNA	-	XR_008564482.1
sex	Spleen	EDTA + MCHelper	multi	TE_00005180_14q21.1_9	META_chr14_0014090	chr14	NC_091754.1	35004115	35005657	+	LINE	LINE/TE_00005180	Genic	NA	NA	NA	NA	NA	NA	1.16844980718861e-07	4.51105371124125e-05	-1.31555267459473	0.248294138040605	-1.22062532894379	3150	129165008	LOC129165008	small nucleolar RNA SNORA23	snoRNA	-	XR_008564482.1
sex	Spleen	EDTA + MCHelper	multi	TE_00004225_INT_s_1_s_0_inc_14q21.1_22	META_chr14_0014090	chr14	NC_091754.1	35005685	35006343	+	LTR	LTR/TE_00004225_INT_s_1_s_0_inc	Genic	NA	NA	NA	NA	NA	NA	3.24686676791523e-06	0.000752627708852	-1.54166624394382	0.331216926840971	-1.39139129298722	4720	129165008	LOC129165008	small nucleolar RNA SNORA23	snoRNA	-	XR_008564482.1
sex	Spleen	EDTA + MCHelper	multi	TE_00005671_14q21.1_1	META_chr14_0014521	chr14	NC_091754.1	35746833	35747083	+	LTR	LTR/TE_00005671	Genic	NA	NA	NA	NA	NA	NA	1.39422015232717e-06	0.000384665340027	-2.89024902708766	0.598912426478873	-3.21597705278174	2383	107389421	kcnh3	potassium voltage-gated channel, subfamily H (eag-related), member 3	protein_coding	+	XM_054746568.2
sex	Spleen	EDTA + MCHelper	multi	TE_00003275_inc_14q21.1_23	META_chr14_0014530	chr14	NC_091754.1	35759202	35762423	+	LTR	LTR/TE_00003275_inc	Genic	NA	NA	NA	NA	NA	NA	0.0005530200874567	0.0317709899812184	-1.8990986347685	0.549878930720329	-1.48198652402142	14752	107389421	kcnh3	potassium voltage-gated channel, subfamily H (eag-related), member 3	protein_coding	+	XM_054746568.2
sex	Spleen	EDTA + MCHelper	multi	TE_00005189_s_1_s_1_14q21.1_8	META_chr14_0014530	chr14	NC_091754.1	35762476	35763522	-	RC	RC/TE_00005189_s_1_s_1	Genic	NA	NA	NA	NA	NA	NA	5.8641024183375e-05	0.0070568234197863	-2.20236206478039	0.548094819093881	-1.90234840339351	18026	107389421	kcnh3	potassium voltage-gated channel, subfamily H (eag-related), member 3	protein_coding	+	XM_054746568.2
sex	Spleen	EDTA + MCHelper	multi	TE_00004276_LTR_s_2_inc_14q21.1_72	META_chr14_0014547	chr14	NC_091754.1	35785599	35793826	-	DNA	DNA/TE_00004276_LTR_s_2_inc	Genic	NA	NA	NA	NA	NA	NA	1.3113434037761999e-14	1.78720306616578e-11	-2.52483973374058	0.32770054757579	-2.43712816941326	41149	107389421	kcnh3	potassium voltage-gated channel, subfamily H (eag-related), member 3	protein_coding	+	XM_054746568.2
sex	Spleen	EDTA + MCHelper	multi	TE_00002730_INT_14q21.1_3	META_chr14_0014570	chr14	NC_091754.1	35824278	35829269	-	LTR	LTR/TE_00002730_INT	Genic	NA	NA	NA	NA	NA	NA	2.68174983553031e-06	0.0006481984180456	-2.15976506186658	0.460131369969075	-1.97388806023691	79828	107389421	kcnh3	potassium voltage-gated channel, subfamily H (eag-related), member 3	protein_coding	+	XM_054746568.2
sex	Spleen	EDTA + MCHelper	multi	TE_00005287_s_1_s_1_s_1_14q21.1_88	META_chr14_0014571	chr14	NC_091754.1	35829923	35834392	-	LINE	LINE/TE_00005287_s_1_s_1_s_1	Genic	NA	NA	NA	NA	NA	NA	0.0001012404647471	0.0102251965461941	-2.18280056905908	0.561477727558703	-1.89980008813856	85473	107389421	kcnh3	potassium voltage-gated channel, subfamily H (eag-related), member 3	protein_coding	+	XM_054746568.2
sex	Spleen	EDTA + MCHelper	multi	TE_00003034_LTR_s_2_inc_14q21.1_6	META_chr14_0014613	chr14	NC_091754.1	35884133	35884680	+	LTR	LTR/TE_00003034_LTR_s_2_inc	Genic	NA	NA	NA	NA	NA	NA	0.0001588778060725	0.0139025636798179	-2.41280687782466	0.638855257554795	-2.39251371872008	94031	107389576	armc8	armadillo repeat containing 8	protein_coding	-	XM_070544087.1
sex	Spleen	EDTA + MCHelper	multi	TE_00005520_s_1_inc_14q21.2_2	META_chr14_0016215	chr14	NC_091754.1	38919005	38919162	+	Unknown	Unknown/TE_00005520_s_1_inc	Genic	NA	NA	NA	NA	NA	NA	0.0005717024015687	0.03241157556586	1.89011900965935	0.548704187330708	1.55354581434144	10391	107389526	ddx3xa	DEAD-box helicase 3 X-linked a	protein_coding	-	XM_070544101.1;XM_070544102.1;XM_070544103.1
sex	Spleen	EDTA + MCHelper	multi	TE_00002794_inc_14q21.3_1	META_chr14_0017837	chr14	NC_091754.1	41580715	41581385	-	DNA	DNA/TE_00002794_inc	Intergenic	NA	NA	NA	NA	NA	NA	5.21292044019667e-07	0.0001734353962572	-2.03940438613083	0.406393022878932	-1.8524039614168	372	107389480	LOC107389480	troponin I, fast skeletal muscle	protein_coding	+	XM_015965626.3
sex	Spleen	EDTA + MCHelper	multi	TE_00000278_inc_14q21.3_6	META_chr14_0017864	chr14	NC_091754.1	41623603	41623979	-	DNA	DNA/TE_00000278_inc	Intergenic	NA	NA	NA	NA	NA	NA	9.43192897425297e-12	8.467701378083511e-09	-1.0504979081279	0.154146875625863	-1.00712902866963	10705	107389478	prr33	proline rich 33	protein_coding	-	XM_015965620.3
sex	Spleen	EDTA + MCHelper	multi	TE_00003036_INT_inc_14q21.3_5	META_chr14_0017865	chr14	NC_091754.1	41624106	41624316	+	Unknown	Unknown/TE_00003036_INT_inc	Intergenic	NA	NA	NA	NA	NA	NA	2.5921307761663098e-11	2.05765991749754e-08	-1.06479829388268	0.159686454487959	-1.01684778134919	10368	107389478	prr33	proline rich 33	protein_coding	-	XM_015965620.3
sex	Spleen	EDTA + MCHelper	multi	TE_00001553_INT_s_2_s_3_inc_14q21.3_2	META_chr14_0017873	chr14	NC_091754.1	41637350	41642988	+	Unknown	Unknown/TE_00001553_INT_s_2_s_3_inc	Intergenic	NA	NA	NA	NA	NA	NA	8.81749437704635e-05	0.0092525616552607	-2.06189153571308	0.525855908968641	-1.76975913383658	2666	107389478	prr33	proline rich 33	protein_coding	-	XM_015965620.3
sex	Spleen	EDTA + MCHelper	multi	TE_00005279_14q21.3_5	META_chr14_0018112	chr14	NC_091754.1	42037964	42038184	+	Unknown	Unknown/TE_00005279	Genic	NA	NA	NA	NA	NA	NA	9.96950512976442e-07	0.0002944492038573	-2.15442675452963	0.440376391856131	-1.97998159191818	20712	107389470	ric8a	RIC8 guanine nucleotide exchange factor A	protein_coding	-	XM_015965606.3
sex	Spleen	EDTA + MCHelper	multi	TE_00005179_s_2_inc_14q21.3_14	META_chr14_0018113	chr14	NC_091754.1	42038586	42038931	-	DNA	DNA/TE_00005179_s_2_inc	Genic	NA	NA	NA	NA	NA	NA	3.41887519841994e-06	0.0007844619545031	-1.57345358928878	0.338821346035383	-1.4124226393478	19965	107389470	ric8a	RIC8 guanine nucleotide exchange factor A	protein_coding	-	XM_015965606.3
sex	Spleen	EDTA + MCHelper	multi	TE_00005287_s_1_s_1_s_1_14q22.1_15	META_chr14_0019798	chr14	NC_091754.1	45260627	45261281	-	LINE	LINE/TE_00005287_s_1_s_1_s_1	Genic	NA	NA	NA	NA	NA	NA	9.82780192086957e-06	0.0018314845559915	1.85938670788771	0.420587442416552	1.62809453707243	20966	107380829	LOC107380829	adaptor related protein complex 3 subunit beta 2	protein_coding	-	XM_015952192.3;XM_054743083.2
sex	Spleen	EDTA + MCHelper	multi	TE_00005179_s_2_inc_14q22.2_8	META_chr14_0021339	chr14	NC_091754.1	48148699	48149048	+	DNA	DNA/TE_00005179_s_2_inc	Genic	NA	NA	NA	NA	NA	NA	0.0007324495947669	0.0378614095670374	1.32246650616155	0.391594150555388	1.03245107387144	3359	107380902	LOC107380902	protein-tyrosine kinase 2-beta	protein_coding	-	XM_015952293.3;XM_054742971.2;XM_070544159.1;XR_001572398.3
sex	Spleen	EDTA + MCHelper	multi	TE_00005346_unconfirmed_14q22.2_1	META_chr14_0021346	chr14	NC_091754.1	48159238	48162222	-	DNA	DNA/TE_00005346_unconfirmed	Genic	NA	NA	NA	NA	NA	NA	5.10701311012624e-06	0.0010900004075554	1.41048965663615	0.309294641634736	1.25998937963387	4089	107380905	arhgef7b	Rho guanine nucleotide exchange factor (GEF) 7b	protein_coding	+	XM_015952302.3
sex	Spleen	EDTA + MCHelper	multi	TE_00005201_14q22.2_1	META_chr14_0021366	chr14	NC_091754.1	48184575	48185165	+	LINE	LINE/TE_00005201	Genic	NA	NA	NA	NA	NA	NA	0.0001788401886954	0.0149834978783497	1.69549310402218	0.452472842445662	1.37436000185143	29426	107380905	arhgef7b	Rho guanine nucleotide exchange factor (GEF) 7b	protein_coding	+	XM_015952302.3
sex	Spleen	EDTA + MCHelper	multi	TE_00005232_14q22.3_1	META_chr14_0021901	chr14	NC_091754.1	49350771	49353463	+	LINE	LINE/TE_00005232	Intergenic	NA	NA	NA	NA	NA	NA	2.21041727516628e-05	0.0033972852139882	2.0073527080185	0.473153055255753	1.74667909464974	1274	107381095	abcb6a	ATP binding cassette subfamily B member 6 (LAN blood group) a	protein_coding	-	XM_054743133.2
sex	Spleen	EDTA + MCHelper	multi	TE_00001858_LTR_s_2_inc_14q22.3_7	META_chr14_0022076	chr14	NC_091754.1	49656426	49657008	-	Unknown	Unknown/TE_00001858_LTR_s_2_inc	Genic	NA	NA	NA	NA	NA	NA	0.0002189239817932	0.0172694992304545	-1.65057547887351	0.44657039995075	-1.3837065910992	61106	107381093	pard3ba	par-3 family cell polarity regulator beta a	protein_coding	-	XM_054743139.2
sex	Spleen	EDTA + MCHelper	multi	TE_00005327_14q22.3_2	META_chr14_0022137	chr14	NC_091754.1	49760972	49762377	+	DNA	DNA/TE_00005327	Genic	NA	NA	NA	NA	NA	NA	7.60189191574034e-06	0.0015014477158318	-1.5700128405853	0.350754645800865	-1.40073098550091	20239	107381093	pard3ba	par-3 family cell polarity regulator beta a	protein_coding	-	XM_054743136.1
sex	Spleen	EDTA + MCHelper	multi	TE_00005332_14q23.3_4	META_chr14_0027962	chr14	NC_091754.1	59395775	59396082	+	DNA	DNA/TE_00005332	Genic	NA	NA	NA	NA	NA	NA	7.3399408075103e-05	0.0082451515809807	-1.88539040986619	0.475509649013407	-1.65748193020011	24496	107380958	scn1lab	sodium channel, voltage-gated, type I like, alpha b	protein_coding	+	XM_070544257.1;XM_070544258.1;XM_070544259.1
sex	Spleen	EDTA + MCHelper	multi	TE_00005231_s_2_inc_14q23.3_26	META_chr14_0027980	chr14	NC_091754.1	59424431	59424834	-	Unknown	Unknown/TE_00005231_s_2_inc	Genic	NA	NA	NA	NA	NA	NA	1.90312175197267e-05	0.0030354469758341	-1.92358774592389	0.449860627919992	-1.69089052911068	27811	129164141	trnal-aag	transfer RNA leucine (anticodon AAG)	tRNA	-	NA
sex	Spleen	EDTA + MCHelper	multi	TE_00000206_LTR_inc_14q23.3_2	META_chr14_0027981	chr14	NC_091754.1	59424897	59425040	+	DNA	DNA/TE_00000206_LTR_inc	Genic	NA	NA	NA	NA	NA	NA	0.0001868307890058	0.0154362751571857	-1.70938082936676	0.4575199894988	-1.41538388590257	27605	129164141	trnal-aag	transfer RNA leucine (anticodon AAG)	tRNA	-	NA
sex	Spleen	EDTA + MCHelper	multi	TE_00001948_s_1_inc_14q23.3_11	META_chr14_0027981	chr14	NC_091754.1	59425030	59425520	+	DNA	DNA/TE_00001948_s_1_inc	Genic	NA	NA	NA	NA	NA	NA	3.40860336097944e-05	0.0046846470882762	-1.46601820172167	0.353743666869155	-1.27639778927754	27125	129164141	trnal-aag	transfer RNA leucine (anticodon AAG)	tRNA	-	NA
sex	Spleen	EDTA + MCHelper	multi	TE_00001873_inc_14q23.3_1	META_chr14_0028081	chr14	NC_091754.1	59624845	59625009	+	DNA	DNA/TE_00001873_inc	Genic	NA	NA	NA	NA	NA	NA	0.0005098522662412	0.0300072728953946	1.25250463407964	0.360378422436945	1.02083830397334	54413	107380949	pcxb	pyruvate carboxylase b	protein_coding	+	XM_015952374.3
sex	Spleen	EDTA + MCHelper	multi	TE_00000750_LTR_s_2_inc_14q23.3_13	META_chr14_0028428	chr14	NC_091754.1	60238043	60238293	+	LTR	LTR/TE_00000750_LTR_s_2_inc	Genic	NA	NA	NA	NA	NA	NA	8.97267277969266e-06	0.0017058483565816	-2.74009388596831	0.617060983236184	-2.90572071255939	524	129164144	trnai-aau	transfer RNA isoleucine (anticodon AAU)	tRNA	-	NA
sex	Spleen	EDTA + MCHelper	multi	TE_00000770_LTR_inc_14q23.3_1	META_chr14_0028429	chr14	NC_091754.1	60239070	60240585	-	LTR	LTR/TE_00000770_LTR_inc	Genic	NA	NA	NA	NA	NA	NA	1.75818989819074e-05	0.0028782153848543	-1.90738099868636	0.444240768559067	-1.65569761270814	253	129164144	trnai-aau	transfer RNA isoleucine (anticodon AAU)	tRNA	-	NA
sex	Spleen	EDTA + MCHelper	multi	TE_00002342_INT_14q23.3_2	META_chr14_0028431	chr14	NC_091754.1	60314167	60322894	-	LTR	LTR/TE_00002342_INT	Genic	NA	NA	NA	NA	NA	NA	0.0003983716373819	0.0255712632129154	-1.4616126929247	0.412749668177357	-1.18249314388347	316	139063195	trnai-aau	transfer RNA isoleucine (anticodon AAU)	tRNA	-	NA
sex	Spleen	EDTA + MCHelper	multi	TE_00002078_INT_14q23.3_13	META_chr14_0028490	chr14	NC_091754.1	60485073	60485701	+	LTR	LTR/TE_00002078_INT	Genic	NA	NA	NA	NA	NA	NA	0.0010311955775746	0.0465845896723896	1.49517042319605	0.455584303430984	1.15942327623378	1134	107377122	ppp1r14bb	protein phosphatase 1, regulatory (inhibitor) subunit 14Bb	protein_coding	-	XM_015946545.3;XM_054748814.2
sex	Spleen	EDTA + MCHelper	multi	TE_00005582_s_2_inc_14q23.3_12	META_chr14_0028776	chr14	NC_091754.1	60936753	60937316	+	DNA	DNA/TE_00005582_s_2_inc	Genic	NA	NA	NA	NA	NA	NA	9.36457082250839e-05	0.009665245318169	-1.69942552465629	0.435025973797967	-1.46793251496288	11779	107377129	gpha2	glycoprotein hormone subunit alpha 2	protein_coding	-	XM_015946555.3
sex	Spleen	EDTA + MCHelper	multi	TE_00004194_s_2_inc_14q24.1_6	META_chr14_0029400	chr14	NC_091754.1	61917070	61918055	+	Unknown	Unknown/TE_00004194_s_2_inc	Genic	NA	NA	NA	NA	NA	NA	0.0004217158491106	0.0265022639641915	1.84765192496128	0.523991953359369	1.45058473293299	9107	107377160	LOC107377160	uncharacterized LOC107377160	protein_coding	-	XM_015946596.3
sex	Spleen	EDTA + MCHelper	multi	TE_00004194_s_2_inc_14q24.1_16	META_chr14_0029542	chr14	NC_091754.1	62180688	62180924	+	Unknown	Unknown/TE_00004194_s_2_inc	Genic	NA	NA	NA	NA	NA	NA	0.001043397905099	0.046846976089563	1.38770009066509	0.423265681765332	1.07549068137812	4770	107377171	si:cabz01074946.1	CD48 antigen	protein_coding	+	XM_015946612.3;XM_015946613.3;XM_070544292.1
sex	Spleen	EDTA + MCHelper	multi	TE_00005399_14q24.1_2	META_chr14_0030421	chr14	NC_091754.1	63837792	63838042	+	PLE	PLE/TE_00005399	Intergenic	NA	NA	NA	NA	NA	NA	0.000324037860006	0.0224188615816632	-1.82478776054891	0.507550376767451	-1.49554764394233	101811	107376748	LOC107376748	mitogen-activated protein kinase kinase kinase 11	protein_coding	+	XM_015946004.3
sex	Spleen	EDTA + MCHelper	multi	TE_00002959_15q12_2	META_chr15_0000491	chr15	NC_091755.1	24083154	24083632	+	DNA	DNA/TE_00002959	Genic	NA	NA	NA	NA	NA	NA	0.0005700100282337	0.0324014896400897	-1.66052625968619	0.481940979455725	-1.34457736185106	1707	107373848	b4galt3	UDP-Gal:betaGlcNAc beta 1,4- galactosyltransferase, polypeptide 3	protein_coding	-	XM_070545104.1
sex	Spleen	EDTA + MCHelper	multi	TE_00005670_unconfirmed_15q12_1	META_chr15_0000602	chr15	NC_091755.1	24403318	24403658	+	DNA	DNA/TE_00005670_unconfirmed	Genic	NA	NA	NA	NA	NA	NA	2.2720933908581e-07	8.31770007380186e-05	2.83680057476046	0.548113053461233	2.87660682859365	17442	107390964	ngfa	nerve growth factor a (beta polypeptide)	protein_coding	-	XM_015967986.3;XM_054745969.2
sex	Spleen	EDTA + MCHelper	multi	TE_00005179_s_2_inc_15q14_21	META_chr15_0003783	chr15	NC_091755.1	32567773	32568124	+	DNA	DNA/TE_00005179_s_2_inc	Genic	NA	NA	NA	NA	NA	NA	0.0003904287413086	0.0252804286136798	1.37438228246458	0.387535257389114	1.12026461996095	3575	107390687	LOC107390687	ERBB receptor feedback inhibitor 1	protein_coding	+	XM_070544711.1
sex	Spleen	EDTA + MCHelper	multi	TE_00002646_LTR_s_1_15q14_1	META_chr15_0004227	chr15	NC_091755.1	33531519	33535757	-	Unknown	Unknown/TE_00002646_LTR_s_1	Intergenic	NA	NA	NA	NA	NA	NA	0.0001109694994769	0.0108776072888548	-1.4263605692606	0.369020302475877	-1.2089778830265	9914	107390611	zgc:136971	S9 family peptidase	protein_coding	-	XM_015967435.3;XM_054746347.2
sex	Spleen	EDTA + MCHelper	multi	TE_00002357_LTR_s_2_inc_15q14_1	META_chr15_0004959	chr15	NC_091755.1	34966046	34966706	+	DNA	DNA/TE_00002357_LTR_s_2_inc	Genic	NA	NA	NA	NA	NA	NA	1.04084458158059e-06	0.0003035112890676	2.4106198167507	0.493599674792642	2.21143160989823	173849	139063396	LOC139063396	uncharacterized LOC139063396	lncRNA	+	XR_011516758.1
sex	Spleen	EDTA + MCHelper	multi	TE_00004322_inc_15q14_3	META_chr15_0004960	chr15	NC_091755.1	34968028	34968781	+	DNA	DNA/TE_00004322_inc	Genic	NA	NA	NA	NA	NA	NA	0.0009210101065698	0.0436463101152385	1.60808876020162	0.485298643592333	1.22265278749737	171774	139063396	LOC139063396	uncharacterized LOC139063396	lncRNA	+	XR_011516758.1
sex	Spleen	EDTA + MCHelper	multi	TE_00000564_LTR_s_2_s_1_inc_15q14_3	META_chr15_0004960	chr15	NC_091755.1	34968782	34969212	-	LTR	LTR/TE_00000564_LTR_s_2_s_1_inc	Genic	NA	NA	NA	NA	NA	NA	0.0006705922225458	0.0358830282034852	1.95127363759004	0.573679875642377	1.55227872473726	171343	139063396	LOC139063396	uncharacterized LOC139063396	lncRNA	+	XR_011516758.1
sex	Spleen	EDTA + MCHelper	multi	TE_00005180_15q14_9	META_chr15_0005764	chr15	NC_091755.1	36489229	36489873	-	LINE	LINE/TE_00005180	Intergenic	NA	NA	NA	NA	NA	NA	1.22804014571297e-05	0.002191265540754	1.7531088347877	0.400935168962737	1.54101873356108	416	107390358	ccn5	cellular communication network factor 5	protein_coding	-	XM_015967010.3
sex	Spleen	EDTA + MCHelper	multi	TE_00005343_15q14_6	META_chr15_0005765	chr15	NC_091755.1	36489926	36490255	-	DNA	DNA/TE_00005343	Intergenic	NA	NA	NA	NA	NA	NA	0.0004507930429623	0.0275639233658717	1.33037862719719	0.379196979015013	1.07833515780538	1113	107390358	ccn5	cellular communication network factor 5	protein_coding	-	XM_015967010.3
sex	Spleen	EDTA + MCHelper	multi	TE_00002295_LTR_s_0_inc_15q14_1	META_chr15_0006356	chr15	NC_091755.1	37516970	37517396	-	LTR	LTR/TE_00002295_LTR_s_0_inc	Intergenic	NA	NA	NA	NA	NA	NA	0.0004161943489675	0.0262135236975814	1.62350184753799	0.459968152560611	1.30964429422162	11573	107390318	tmdd1	transmembrane and death domain 1	protein_coding	-	XM_070545083.1
sex	Spleen	EDTA + MCHelper	multi	TE_00002794_inc_15q15.1_2	META_chr15_0007361	chr15	NC_091755.1	39172266	39172926	+	DNA	DNA/TE_00002794_inc	Genic	NA	NA	NA	NA	NA	NA	0.0003171386227566	0.0221534013585883	-1.53666139864815	0.426745750826015	-1.26582054985749	29099	107374920	LOC107374920	arf-GAP with coiled-coil, ANK repeat and PH domain-containing protein 3	protein_coding	+	XM_070544818.1;XM_070544819.1
sex	Spleen	EDTA + MCHelper	multi	TE_00001274_LTR_s_1_inc_15q15.1_1	META_chr15_0007394	chr15	NC_091755.1	39232163	39232727	-	LTR	LTR/TE_00001274_LTR_s_1_inc	Genic	NA	NA	NA	NA	NA	NA	0.0004299476446183	0.0268048742654965	-1.38572123471741	0.393560724183803	-1.12446592429394	10830	107374919	hipk1a	homeodomain interacting protein kinase 1a	protein_coding	+	XM_015943207.3;XM_054744576.2
sex	Spleen	EDTA + MCHelper	multi	TE_00000206_LTR_inc_15q15.3_2	META_chr15_0008934	chr15	NC_091755.1	41827831	41827959	-	DNA	DNA/TE_00000206_LTR_inc	Intergenic	NA	NA	NA	NA	NA	NA	1.84731736505865e-05	0.002989509199114	1.15665538598964	0.270083250838045	1.0217000086528	3268	107396423	LOC107396423	forkhead box protein P1-B	protein_coding	-	XM_054745659.2
sex	Spleen	EDTA + MCHelper	multi	TE_00002959_15q15.3_6	META_chr15_0008936	chr15	NC_091755.1	41829337	41830599	-	DNA	DNA/TE_00002959	Intergenic	NA	NA	NA	NA	NA	NA	3.94267526087347e-05	0.0051594202436597	1.16052539536864	0.282310396362075	1.00696931914729	4774	107396423	LOC107396423	forkhead box protein P1-B	protein_coding	-	XM_054745659.2
sex	Spleen	EDTA + MCHelper	multi	TE_00001154_15q15.3_2	META_chr15_0008937	chr15	NC_091755.1	41830813	41830955	+	DNA	DNA/TE_00001154	Intergenic	NA	NA	NA	NA	NA	NA	2.5614968853063e-05	0.0037777570556579	1.3385228354869	0.317990896273168	1.16945197308503	4562	107390488	LOC107390488	serine/threonine-protein phosphatase 4 regulatory subunit 2-A	protein_coding	+	XM_015967234.3;XM_015967235.3
sex	Spleen	EDTA + MCHelper	multi	TE_00002890_s_0_inc_15q15.3_2	META_chr15_0008937	chr15	NC_091755.1	41830952	41831314	+	DNA	DNA/TE_00002890_s_0_inc	Intergenic	NA	NA	NA	NA	NA	NA	1.79712715480703e-05	0.0029124531035045	1.3334079722511	0.310911099641372	1.16800432534456	4203	107390488	LOC107390488	serine/threonine-protein phosphatase 4 regulatory subunit 2-A	protein_coding	+	XM_015967234.3;XM_015967235.3
sex	Spleen	EDTA + MCHelper	multi	TE_00000871_15q15.3_1	META_chr15_0008939	chr15	NC_091755.1	41833164	41834562	-	DNA	DNA/TE_00000871	Genic	NA	NA	NA	NA	NA	NA	1.09341209497346e-06	0.0003155247009472	1.58443697335754	0.325077013433728	1.43671745703192	955	107390488	LOC107390488	serine/threonine-protein phosphatase 4 regulatory subunit 2-A	protein_coding	+	XM_015967234.3;XM_015967235.3
sex	Spleen	EDTA + MCHelper	multi	TE_00004009_15q21.1_1	META_chr15_0009248	chr15	NC_091755.1	42448345	42449545	+	DNA	DNA/TE_00004009	Genic	NA	NA	NA	NA	NA	NA	0.0001045157041203	0.0104348737285032	2.13458764666031	0.550171009575946	1.80901520827898	2197	107390535	atp6ap1a	ATPase H+ transporting accessory protein 1a	protein_coding	+	XM_015967323.3
sex	Spleen	EDTA + MCHelper	multi	TE_00005343_15q21.1_3	META_chr15_0010817	chr15	NC_091755.1	45680035	45680815	+	DNA	DNA/TE_00005343	Genic	NA	NA	NA	NA	NA	NA	1.69200259842827e-05	0.002790053089382	-2.33119795510564	0.541876623171251	-2.35925539517831	9523	107391359	ccdc22	coiled-coil domain containing 22	protein_coding	+	XM_015968640.3
sex	Spleen	EDTA + MCHelper	multi	TE_00005670_unconfirmed_15q21.2_9	META_chr15_0011638	chr15	NC_091755.1	47534904	47535330	+	DNA	DNA/TE_00005670_unconfirmed	Intergenic	NA	NA	NA	NA	NA	NA	1.71506235713829e-06	0.0004543469292204	1.12578762614393	0.235304251497463	1.02186579291316	5424	107391468	zgc:113363	myoD family inhibitor	protein_coding	+	XM_015968786.3
sex	Spleen	EDTA + MCHelper	multi	TE_00005059_15q21.2_1	META_chr15_0012566	chr15	NC_091755.1	49333004	49333930	-	DNA	DNA/TE_00005059	Genic	NA	NA	NA	NA	NA	NA	0.0004604659674849	0.0279888735763679	1.50529967658075	0.429746865019623	1.2100528281807	2266	107391348	sars1	seryl-tRNA synthetase 1	protein_coding	+	XM_015968624.3;XM_070544976.1
sex	Spleen	EDTA + MCHelper	multi	TE_00001356_LTR_s_2_s_2_inc_15q21.3_2	META_chr15_0016138	chr15	NC_091755.1	55639036	55651048	-	LTR	LTR/TE_00001356_LTR_s_2_s_2_inc	Intergenic	NA	NA	NA	NA	NA	NA	0.0001097783545572	0.0108265193453894	1.48581820321608	0.384141174054553	1.26235692180263	21723	139063364	LOC139063364	uncharacterized LOC139063364	lncRNA	+	XR_011516744.1
sex	Spleen	EDTA + MCHelper	multi	TE_00005287_s_1_s_1_s_1_15q21.3_156	META_chr15_0016497	chr15	NC_091755.1	56278591	56280462	-	LINE	LINE/TE_00005287_s_1_s_1_s_1	Genic	NA	NA	NA	NA	NA	NA	6.8654611807653e-05	0.0078764107840465	-2.80338292906863	0.704208193786757	-2.61763588976086	9746	107391173	LOC107391173	cadherin-like protein 26	protein_coding	-	XM_015968314.3
sex	Spleen	EDTA + MCHelper	multi	TE_00004194_s_2_inc_15q21.3_85	META_chr15_0016585	chr15	NC_091755.1	56458957	56459140	-	Unknown	Unknown/TE_00004194_s_2_inc	Intergenic	NA	NA	NA	NA	NA	NA	0.0004742297745953	0.0285798603476061	1.39798401120139	0.400006250186059	1.12485971011754	5771	107391165	LOC107391165	uncharacterized LOC107391165	protein_coding	+	XM_070545031.1
sex	Spleen	EDTA + MCHelper	multi	TE_00002469_inc_15q22.1_2	META_chr15_0016734	chr15	NC_091755.1	56756124	56756675	+	Unknown	Unknown/TE_00002469_inc	Genic	NA	NA	NA	NA	NA	NA	0.0002878877244853	0.0208219766662811	-1.89677073158632	0.523108280605676	-1.53929925476659	5377	107391151	LOC107391151	cytosolic sulfotransferase 2	protein_coding	+	XM_054746069.2
sex	Spleen	EDTA + MCHelper	multi	TE_00005277_inc_15q22.2_1	META_chr15_0016815	chr15	NC_091755.1	56940698	56941305	-	PLE	PLE/TE_00005277_inc	Genic	NA	NA	NA	NA	NA	NA	0.0001850011447525	0.0153763001420047	-1.27942262601521	0.3422139007511	-1.07602843503763	30438	107391139	LOC107391139	rhodopsin	protein_coding	+	XM_015968243.3
sex	Spleen	EDTA + MCHelper	multi	TE_00000539_16p13.3_1	META_chr16_0000117	chr16	NC_091756.1	355506	355646	-	Unknown	Unknown/TE_00000539	Genic	NA	NA	NA	NA	NA	NA	0.0009257678815542	0.0437342928631462	-1.47385951580857	0.444983667484964	-1.12064774573685	2142	107374279	LOC107374279	rho GTPase-activating protein 23	protein_coding	+	XM_054736349.2;XM_054736351.2
sex	Spleen	EDTA + MCHelper	multi	TE_00005036_16p13.3_1	META_chr16_0000118	chr16	NC_091756.1	356845	356993	+	Unknown	Unknown/TE_00005036	Genic	NA	NA	NA	NA	NA	NA	6.59964072002411e-06	0.0013499905218958	-1.58276230770969	0.351240404074249	-1.41563510338497	3481	107374279	LOC107374279	rho GTPase-activating protein 23	protein_coding	+	XM_054736349.2;XM_054736351.2
sex	Spleen	EDTA + MCHelper	multi	TE_00003493_inc_16p13.3_3	META_chr16_0000161	chr16	NC_091756.1	455580	455871	-	DNA	DNA/TE_00003493_inc	Genic	NA	NA	NA	NA	NA	NA	0.0003202007553676	0.0222486420432616	-1.41724086708526	0.393854828584695	-1.17033476913556	11174	107374279	LOC107374279	rho GTPase-activating protein 23	protein_coding	+	XM_070545327.1
sex	Spleen	EDTA + MCHelper	multi	TE_00001477_LTR_s_1_inc_16p13.3_5	META_chr16_0000320	chr16	NC_091756.1	758439	758921	+	LTR	LTR/TE_00001477_LTR_s_1_inc	Genic	NA	NA	NA	NA	NA	NA	8.40430397436818e-05	0.0090112460784507	1.98289303655309	0.504223401400562	1.74490357413014	5549	107374298	mbtd1	mbt domain containing 1	protein_coding	+	XM_054736365.2;XM_054736366.2
sex	Spleen	EDTA + MCHelper	multi	TE_00003034_LTR_s_1_inc_16p13.3_2	META_chr16_0000363	chr16	NC_091756.1	846155	847133	+	Unknown	Unknown/TE_00003034_LTR_s_1_inc	Genic	NA	NA	NA	NA	NA	NA	0.0009618613686795	0.0447756362813402	1.54600520719518	0.468280526061626	1.11870430326181	32705	107396699	fasn	fatty acid synthase	protein_coding	+	XM_015976513.3
sex	Spleen	EDTA + MCHelper	multi	TE_00002959_16p13.3_29	META_chr16_0002609	chr16	NC_091756.1	5135998	5136116	+	DNA	DNA/TE_00002959	Genic	NA	NA	NA	NA	NA	NA	0.000218802738864	0.0172694992304545	1.57037106231495	0.424854570517096	1.31235177974347	11576	107396509	jmjd1cb	jumonji domain containing 1Cb	protein_coding	-	XM_015976266.3;XM_070545366.1
sex	Spleen	EDTA + MCHelper	multi	TE_00005483_16p12.2_1	META_chr16_0003491	chr16	NC_091756.1	21472298	21476616	-	Unknown	Unknown/TE_00005483	Genic	NA	NA	NA	NA	NA	NA	0.000269546589942	0.0198906659731811	1.33233832469722	0.365732083782842	1.09160610790867	6467	107396505	gas7b	growth arrest-specific 7b	protein_coding	-	XM_015976263.3
sex	Spleen	EDTA + MCHelper	multi	TE_00004194_s_2_inc_16p12.2_8	META_chr16_0003565	chr16	NC_091756.1	21586341	21586587	+	Unknown	Unknown/TE_00004194_s_2_inc	Genic	NA	NA	NA	NA	NA	NA	0.0010115867858422	0.0461038217678041	1.42314159165826	0.432923195660969	1.01316055012257	17143	107396713	bsk146	brain specific kinase 146	protein_coding	-	XM_070545485.1
sex	Spleen	EDTA + MCHelper	multi	TE_00001477_LTR_s_1_inc_16p12.2_8	META_chr16_0003573	chr16	NC_091756.1	21595122	21595611	-	LTR	LTR/TE_00001477_LTR_s_1_inc	Genic	NA	NA	NA	NA	NA	NA	0.0007754125374678	0.0391754760276107	1.65179054884625	0.491395843140357	1.28909601044079	25924	107396713	bsk146	brain specific kinase 146	protein_coding	-	XM_070545485.1
sex	Spleen	EDTA + MCHelper	multi	TE_00000313_inc_16p12.2_1	META_chr16_0003796	chr16	NC_091756.1	22004040	22004358	-	DNA	DNA/TE_00000313_inc	Genic	NA	NA	NA	NA	NA	NA	1.4932645316934e-05	0.0025473428573869	1.63571009037993	0.377790101629754	1.4457647202774	16899	107388296	abcc3	ATP-binding cassette, sub-family C (CFTR/MRP), member 3	protein_coding	+	XM_054748956.2;XM_054748957.2;XR_001573296.3;XR_008565501.2
sex	Spleen	EDTA + MCHelper	multi	TE_00001202_LTR_inc_16p12.2_1	META_chr16_0004450	chr16	NC_091756.1	23048316	23052755	+	LTR	LTR/TE_00001202_LTR_inc	Genic	NA	NA	NA	NA	NA	NA	0.000102321230346	0.0103067455525535	-1.88948190625069	0.48635055562319	-1.60853227534596	93390	107388280	LOC107388280	urotensin-2 receptor	protein_coding	-	XM_070545387.1;XR_008565504.2;XR_011516836.1;XR_011516837.1;XR_011516838.1;XR_011516839.1
sex	Spleen	EDTA + MCHelper	multi	TE_00004276_LTR_s_2_inc_16p12.2_47	META_chr16_0004611	chr16	NC_091756.1	23307228	23307510	+	DNA	DNA/TE_00004276_LTR_s_2_inc	Genic	NA	NA	NA	NA	NA	NA	5.60177802150236e-05	0.0068063107198101	-2.00044745129963	0.49651378521423	-1.76696886270731	166355	107387548	cacna1g	calcium channel, voltage-dependent, T type, alpha 1G subunit	protein_coding	-	XM_054748972.2;XM_054748973.2;XM_054748974.2;XM_054748975.2;XM_054748976.2;XM_054748977.2;XM_054748978.2;XM_054748979.2;XM_054748980.2;XM_054748981.2;XM_054748982.2;XM_054748983.2;XM_054748984.2;XM_054748985.2;XM_054748986.2
sex	Spleen	EDTA + MCHelper	multi	TE_00003821_INT_inc_16p12.2_3	META_chr16_0004621	chr16	NC_091756.1	23321011	23321666	+	Unknown	Unknown/TE_00003821_INT_inc	Genic	NA	NA	NA	NA	NA	NA	1.45959503186064e-05	0.0025117316983303	-1.48323902630656	0.34217806708423	-1.30826357259785	152199	107387548	cacna1g	calcium channel, voltage-dependent, T type, alpha 1G subunit	protein_coding	-	XM_054748972.2;XM_054748973.2;XM_054748974.2;XM_054748975.2;XM_054748976.2;XM_054748977.2;XM_054748978.2;XM_054748979.2;XM_054748980.2;XM_054748981.2;XM_054748982.2;XM_054748983.2;XM_054748984.2;XM_054748985.2;XM_054748986.2
sex	Spleen	EDTA + MCHelper	multi	TE_00005231_s_2_inc_16p12.2_93	META_chr16_0005117	chr16	NC_091756.1	24159086	24160048	-	Unknown	Unknown/TE_00005231_s_2_inc	Genic	NA	NA	NA	NA	NA	NA	1.0537291072357e-06	0.0003064184649907	-1.7662676934427	0.361841508368738	-1.60168055403082	1361	107388271	LOC107388271	tumor necrosis factor receptor superfamily member 13B	protein_coding	+	XM_070545392.1
sex	Spleen	EDTA + MCHelper	multi	TE_00004276_LTR_s_2_inc_16p12.2_74	META_chr16_0005282	chr16	NC_091756.1	24441747	24441851	-	DNA	DNA/TE_00004276_LTR_s_2_inc	Genic	NA	NA	NA	NA	NA	NA	0.0008998390163503	0.0432030242124331	-1.4408979068036	0.433991791416213	-1.13523527916978	67094	107388266	pemt	phosphatidylethanolamine N-methyltransferase	protein_coding	-	XM_070545396.1;XM_070545397.1;XR_011516841.1
sex	Spleen	EDTA + MCHelper	multi	TE_00001514_LTR_s_2_inc_16p12.1_7	META_chr16_0006135	chr16	NC_091756.1	26136527	26136842	+	Unknown	Unknown/TE_00001514_LTR_s_2_inc	Genic	NA	NA	NA	NA	NA	NA	0.000185772971183	0.0153935860804436	1.41330251012865	0.378129346914731	1.19081750835907	6565	107388253	hbae4	hemoglobin alpha embryonic-4	protein_coding	-	XM_015963697.3
sex	Spleen	EDTA + MCHelper	multi	TE_00004158_inc_16p12.1_4	META_chr16_0006136	chr16	NC_091756.1	26136896	26137615	+	Unknown	Unknown/TE_00004158_inc	Genic	NA	NA	NA	NA	NA	NA	7.27548678037769e-05	0.0081890128269606	1.38880540778624	0.350081459029555	1.18901493819631	5792	107388253	hbae4	hemoglobin alpha embryonic-4	protein_coding	-	XM_015963697.3
sex	Spleen	EDTA + MCHelper	multi	TE_00001782_INT_s_1_s_3_16p12.1_1	META_chr16_0006797	chr16	NC_091756.1	27374299	27379214	+	LTR	LTR/TE_00001782_INT_s_1_s_3	Intergenic	NA	NA	NA	NA	NA	NA	0.0010417495604443	0.0467997095027398	1.77483406469226	0.541272664788039	1.34980135268853	2165	107387542	LOC107387542	transmembrane protein 238-like	protein_coding	-	XM_015962558.3
sex	Spleen	EDTA + MCHelper	multi	TE_00001151_LTR_s_1_inc_16p11.2_10	META_chr16_0008549	chr16	NC_091756.1	30398276	30398651	+	Unknown	Unknown/TE_00001151_LTR_s_1_inc	Genic	NA	NA	NA	NA	NA	NA	0.0002297194016496	0.0178595388283231	-1.28384805909698	0.348505253335179	-1.0716435391915	169	107388113	LOC107388113	gastrula zinc finger protein XlCGF57.1	protein_coding	+	XM_015963502.3
sex	Spleen	EDTA + MCHelper	multi	TE_00000856_inc_16p11.2_34	META_chr16_0009515	chr16	NC_091756.1	32486099	32486412	-	LTR	LTR/TE_00000856_inc	Intergenic	NA	NA	NA	NA	NA	NA	0.0005974754129889	0.0332454442281663	-1.66689163198754	0.485583806199066	-1.3257025027572	26109	139063488	LOC139063488	uncharacterized LOC139063488	lncRNA	+	XR_011516845.1
sex	Spleen	EDTA + MCHelper	multi	TE_00001948_s_1_inc_16p11.2_47	META_chr16_0010435	chr16	NC_091756.1	34241379	34242586	-	DNA	DNA/TE_00001948_s_1_inc	Intergenic	NA	NA	NA	NA	NA	NA	1.26174914326078e-05	0.0022336119144994	-1.80741181684276	0.413914039066231	-1.60481126073352	12717	107387987	LOC107387987	uncharacterized LOC107387987	protein_coding	+	XM_070545310.1
sex	Spleen	EDTA + MCHelper	multi	TE_00004731_inc_16p11.2_6	META_chr16_0010443	chr16	NC_091756.1	34250222	34251046	+	DNA	DNA/TE_00004731_inc	Intergenic	NA	NA	NA	NA	NA	NA	0.0002522244224024	0.0190845313964834	-1.66179737893508	0.454044155959164	-1.46729884038206	4257	107387987	LOC107387987	uncharacterized LOC107387987	protein_coding	+	XM_070545310.1
sex	Spleen	EDTA + MCHelper	multi	TE_00002469_inc_16p11.2_23	META_chr16_0011131	chr16	NC_091756.1	35549351	35550981	+	Unknown	Unknown/TE_00002469_inc	Genic	NA	NA	NA	NA	NA	NA	1.49597014337236e-05	0.0025473428573869	-1.88766314537867	0.436022329125842	-1.66222366155258	9377	107387915	psmc5	proteasome 26S subunit, ATPase 5	protein_coding	+	XM_015963178.3
sex	Spleen	EDTA + MCHelper	multi	TE_00003415_inc_16p11.2_4	META_chr16_0011137	chr16	NC_091756.1	35559956	35560486	+	DNA	DNA/TE_00003415_inc	Genic	NA	NA	NA	NA	NA	NA	0.0005730527244027	0.03241157556586	-1.4830500048296	0.430611214507757	-1.17257321642269	8655	107387914	LOC107387914	MAGUK p55 subfamily member 3	protein_coding	-	XM_054749720.2
sex	Spleen	EDTA + MCHelper	multi	TE_00003415_inc_16p11.2_5	META_chr16_0011137	chr16	NC_091756.1	35560539	35561254	+	DNA	DNA/TE_00003415_inc	Genic	NA	NA	NA	NA	NA	NA	0.0001053898223151	0.0104892460779241	-1.32656508151964	0.342089031854817	-1.12029276717529	7887	107387914	LOC107387914	MAGUK p55 subfamily member 3	protein_coding	-	XM_054749720.2
sex	Spleen	EDTA + MCHelper	multi	TE_00001858_LTR_s_2_inc_16p11.2_117	META_chr16_0011152	chr16	NC_091756.1	35575750	35576097	+	Unknown	Unknown/TE_00001858_LTR_s_2_inc	Genic	NA	NA	NA	NA	NA	NA	0.0005517886041351	0.0317329397542364	-1.46262866220131	0.423426507032202	-1.17818276273973	4559	107387914	LOC107387914	MAGUK p55 subfamily member 3	protein_coding	-	XM_015963177.3
sex	Spleen	EDTA + MCHelper	multi	TE_00001536_LTR_16p11.1_7	META_chr16_0011632	chr16	NC_091756.1	36549240	36552256	+	DNA	DNA/TE_00001536_LTR	Genic	NA	NA	NA	NA	NA	NA	7.736541598715101e-47	1.2502140701500799e-42	2.33401209680731	0.162397998593159	2.31147786978829	14131	129162791	LOC129162791	uncharacterized LOC129162791	lncRNA	+	XR_011516898.1
sex	Spleen	EDTA + MCHelper	multi	TE_00001536_LTR_16p11.1_8	META_chr16_0011632	chr16	NC_091756.1	36552254	36555075	+	DNA	DNA/TE_00001536_LTR	Genic	NA	NA	NA	NA	NA	NA	1.22884897444711e-18	2.4822529846514804e-15	4.6029240728189	0.522344682267427	4.53071463357994	11312	129162791	LOC129162791	uncharacterized LOC129162791	lncRNA	+	XR_011516898.1
sex	Spleen	EDTA + MCHelper	multi	TE_00005454_16q11.1_1	META_chr16_0011913	chr16	NC_091756.1	37105200	37105379	+	LINE	LINE/TE_00005454	Intergenic	NA	NA	NA	NA	NA	NA	8.54261104242656e-05	0.0091163360236627	-1.35251118738121	0.344269195303059	-1.16018415164865	2915	107387896	rbp4	retinol binding protein 4, plasma	protein_coding	+	XM_015963147.3
sex	Spleen	EDTA + MCHelper	multi	TE_00003415_inc_16q11.2_1	META_chr16_0012751	chr16	NC_091756.1	38671776	38671928	-	DNA	DNA/TE_00003415_inc	Genic	NA	NA	NA	NA	NA	NA	6.20491792157525e-05	0.0073419886022036	1.20183908531553	0.300093716343991	1.02808265521204	12157	107387867	LOC107387867	excitatory amino acid transporter 3	protein_coding	+	XM_070545423.1
sex	Spleen	EDTA + MCHelper	multi	TE_00002498_s_2_inc_16q11.2_1	META_chr16_0012751	chr16	NC_091756.1	38671980	38672124	+	DNA	DNA/TE_00002498_s_2_inc	Genic	NA	NA	NA	NA	NA	NA	7.51649082148551e-06	0.0014916805705888	1.24587163993599	0.278188704678064	1.11295644537857	12139	107387865	LOC107387865	synaptic vesicle membrane protein VAT-1 homolog	protein_coding	+	XM_015963100.3
sex	Spleen	EDTA + MCHelper	multi	TE_00003965_LTR_inc_16q11.2_1	META_chr16_0012753	chr16	NC_091756.1	38674246	38674774	-	LTR	LTR/TE_00003965_LTR_inc	Genic	NA	NA	NA	NA	NA	NA	2.34490555926763e-05	0.0035604479457556	1.39394799078016	0.329598383211447	1.21101302927038	9489	107387865	LOC107387865	synaptic vesicle membrane protein VAT-1 homolog	protein_coding	+	XM_015963100.3
sex	Spleen	EDTA + MCHelper	multi	TE_00004378_LTR_inc_16q11.2_1	META_chr16_0012975	chr16	NC_091756.1	39083384	39083974	-	LTR	LTR/TE_00004378_LTR_inc	Intergenic	NA	NA	NA	NA	NA	NA	0.0003364535759041	0.0229698562141131	2.48215989117427	0.692280278242713	2.78749965475859	315	107387590	LOC107387590	FERM domain-containing protein 6	protein_coding	-	XM_054749218.2
sex	Spleen	EDTA + MCHelper	multi	TE_00005332_16q11.2_11	META_chr16_0013765	chr16	NC_091756.1	40776197	40776756	+	DNA	DNA/TE_00005332	Genic	NA	NA	NA	NA	NA	NA	0.0007537317240703	0.0385275096679206	-1.39432507629492	0.413838477393245	-1.10458700054157	2971	107387839	LOC107387839	zinc finger MIZ domain-containing protein 1	protein_coding	-	XM_015963049.3
sex	Spleen	EDTA + MCHelper	multi	TE_00004731_inc_16q11.2_5	META_chr16_0013780	chr16	NC_091756.1	40802684	40803945	-	DNA	DNA/TE_00004731_inc	Genic	NA	NA	NA	NA	NA	NA	0.0007862461414964	0.0395110516570148	-1.2800818482974	0.381249985905334	-1.0143433458621	22957	107387839	LOC107387839	zinc finger MIZ domain-containing protein 1	protein_coding	-	XM_015963049.3
sex	Spleen	EDTA + MCHelper	multi	TE_00004808_16q11.2_1	META_chr16_0014608	chr16	NC_091756.1	42386187	42386945	+	DNA	DNA/TE_00004808	Genic	NA	NA	NA	NA	NA	NA	0.0005935230565492	0.0330797694503226	1.32996225677637	0.38722962685286	1.07313138360462	9991	107387790	oat	ornithine aminotransferase	protein_coding	-	XM_054749260.2
sex	Spleen	EDTA + MCHelper	multi	TE_00001232_LTR_s_2_inc_16q11.2_3	META_chr16_0017807	chr16	NC_091756.1	48114917	48116092	-	Unknown	Unknown/TE_00001232_LTR_s_2_inc	Genic	NA	NA	NA	NA	NA	NA	0.0005130820305061	0.0300721897455055	1.54700278760239	0.445330330855479	1.24021481479142	7483	107387645	LOC107387645	LIM and SH3 domain protein 1	protein_coding	-	XM_054749348.2
sex	Spleen	EDTA + MCHelper	multi	TE_00001571_inc_16q11.2_53	META_chr16_0017854	chr16	NC_091756.1	48195274	48195374	+	DNA	DNA/TE_00001571_inc	Genic	NA	NA	NA	NA	NA	NA	0.0011273929436814	0.0488058026774956	1.3304817921593	0.408544317835777	1.0068518584283	14765	129166584	gucy2g	guanylate cyclase 2g	protein_coding	-	XM_054749351.2
sex	Spleen	EDTA + MCHelper	multi	TE_00001571_inc_16q11.2_54	META_chr16_0017854	chr16	NC_091756.1	48195733	48195867	-	DNA	DNA/TE_00001571_inc	Genic	NA	NA	NA	NA	NA	NA	0.0002075747156577	0.0166411369670389	1.32226778339112	0.356443406930688	1.08952199759743	14272	129166584	gucy2g	guanylate cyclase 2g	protein_coding	-	XM_054749351.2
sex	Spleen	EDTA + MCHelper	multi	TE_00005308_16q11.2_16	META_chr16_0019006	chr16	NC_091756.1	50525125	50525956	-	LINE	LINE/TE_00005308	Genic	NA	NA	NA	NA	NA	NA	0.0003499476090831	0.0236050826427403	-1.54300556263771	0.431584660844074	-1.25798959212588	5403	107387471	chad	chondroadherin	protein_coding	+	XM_015962453.3;XM_015962454.3
sex	Spleen	EDTA + MCHelper	multi	TE_00005243_16q12.1_4	META_chr16_0020679	chr16	NC_091756.1	53709920	53711220	+	LINE	LINE/TE_00005243	Genic	NA	NA	NA	NA	NA	NA	0.0001488586773003	0.0133853296641793	2.65213265482711	0.699223987044901	2.18956349729139	9614	107387279	kcnj2a	potassium inwardly rectifying channel subfamily J member 2a	protein_coding	-	XM_015962152.3
sex	Spleen	EDTA + MCHelper	multi	TE_00003659_16q12.1_10	META_chr16_0021465	chr16	NC_091756.1	54939787	54940218	-	DNA	DNA/TE_00003659	Intergenic	NA	NA	NA	NA	NA	NA	0.0001560678468996	0.0137387072166884	1.40510733920927	0.371602549665764	1.18384625380214	26051	107387430	LOC107387430	desmoglein-2.1	protein_coding	-	XM_054749556.2
sex	Spleen	EDTA + MCHelper	multi	TE_00003275_inc_16q12.1_19	META_chr16_0022191	chr16	NC_091756.1	56188851	56198395	+	LTR	LTR/TE_00003275_inc	Genic	NA	NA	NA	NA	NA	NA	0.0009589154559158	0.044693678392147	-2.11963601154575	0.64186436343519	-1.79170050505888	5942	139063570	LOC139063570	uncharacterized LOC139063570	protein_coding	+	XM_070545854.1
sex	Spleen	EDTA + MCHelper	multi	TE_00005287_s_1_s_1_s_1_16q13_8	META_chr16_0025673	chr16	NC_091756.1	62054394	62055079	+	LINE	LINE/TE_00005287_s_1_s_1_s_1	Genic	NA	NA	NA	NA	NA	NA	0.0009901246655792	0.0455662782935963	1.36693346956705	0.41506271908214	1.01114776531324	1092	107373833	LOC107373833	gamma-aminobutyric acid receptor subunit gamma-3	protein_coding	+	XM_054734177.2;XM_070545896.1;XM_070545897.1;XM_070545898.1;XR_011516956.1;XR_011516957.1;XR_011516958.1;XR_011516959.1
sex	Spleen	EDTA + MCHelper	multi	TE_00001520_LTR_s_1_inc_17p11.2_22	META_chr17_0000838	chr17	NC_091757.1	20953093	20954228	-	LTR	LTR/TE_00001520_LTR_s_1_inc	Genic	NA	NA	NA	NA	NA	NA	0.0005295422071894	0.0307347310093825	1.99950050606267	0.576998172065021	1.54404872661109	45559	139063679	LOC139063679	E3 SUMO-protein ligase KIAA1586-like	protein_coding	-	XM_070546294.1
sex	Spleen	EDTA + MCHelper	multi	TE_00004276_LTR_s_2_inc_17p11.2_36	META_chr17_0001314	chr17	NC_091757.1	22048931	22049514	+	DNA	DNA/TE_00004276_LTR_s_2_inc	Intergenic	NA	NA	NA	NA	NA	NA	3.63798065229789e-07	0.0001258485423263	1.49368983793674	0.293629615676842	1.37176676827215	34033	139063684	LOC139063684	zinc finger protein 862-like	protein_coding	-	XM_070546304.1
sex	Spleen	EDTA + MCHelper	multi	TE_00002038_inc_17p11.2_17	META_chr17_0001314	chr17	NC_091757.1	22051335	22052143	-	Unknown	Unknown/TE_00002038_inc	Intergenic	NA	NA	NA	NA	NA	NA	1.6127922708362e-05	0.0026908178301581	1.81939405916105	0.421869763092936	1.59516248549408	36437	139063684	LOC139063684	zinc finger protein 862-like	protein_coding	-	XM_070546304.1
sex	Spleen	EDTA + MCHelper	multi	TE_00005376_s_1_17p11.2_2	META_chr17_0001349	chr17	NC_091757.1	22114575	22115153	-	LINE	LINE/TE_00005376_s_1	Genic	NA	NA	NA	NA	NA	NA	0.0006781501059422	0.03614092704076	1.68446481810034	0.495683958117491	1.33554117474049	4741	107374098	LOC107374098	tumor necrosis factor receptor superfamily member 26	protein_coding	-	XM_054738493.2
sex	Spleen	EDTA + MCHelper	multi	TE_00001536_LTR_17p11.1_64	META_chr17_0002596	chr17	NC_091757.1	25473379	25493796	-	DNA	DNA/TE_00001536_LTR	Intergenic	NA	NA	NA	NA	NA	NA	0.0004616043647212	0.0280280322774579	1.5379301823976	0.439144994198615	1.22183704073713	154271	139063693	LOC139063693	uncharacterized LOC139063693	lncRNA	-	XR_011517058.1
sex	Spleen	EDTA + MCHelper	multi	TE_00005231_s_2_inc_17q11.1_20	META_chr17_0002937	chr17	NC_091757.1	26322900	26323743	+	Unknown	Unknown/TE_00005231_s_2_inc	Genic	NA	NA	NA	NA	NA	NA	0.0002244697778623	0.0175766990882507	-1.31496341549778	0.356382273244014	-1.09888019266374	7722	107393463	LOC107393463	lymphotoxin-alpha	protein_coding	+	XM_015971828.3
sex	Spleen	EDTA + MCHelper	multi	TE_00005287_s_1_s_1_s_1_17q11.1_32	META_chr17_0003324	chr17	NC_091757.1	27036843	27037836	+	LINE	LINE/TE_00005287_s_1_s_1_s_1	Genic	NA	NA	NA	NA	NA	NA	0.0002332436326246	0.0180097518627111	1.48286945145991	0.402954814025423	1.21128424568587	19269	107393816	adam28	ADAM metallopeptidase domain 28	protein_coding	+	XM_070546341.1
sex	Spleen	EDTA + MCHelper	multi	TE_00005176_17q11.2_2	META_chr17_0003973	chr17	NC_091757.1	28710869	28711701	+	LINE	LINE/TE_00005176	Genic	NA	NA	NA	NA	NA	NA	8.55401506761045e-05	0.0091199022660982	1.22049813849935	0.310691873174693	1.04167318447995	4612	107393505	zbtb26	zinc finger and BTB domain containing 26	protein_coding	-	XM_015971898.3
sex	Spleen	EDTA + MCHelper	multi	TE_00005243_17q11.2_6	META_chr17_0003974	chr17	NC_091757.1	28714364	28715847	-	LINE	LINE/TE_00005243	Genic	NA	NA	NA	NA	NA	NA	3.04595490396936e-06	0.0007104234490352	1.59892041304472	0.3425502142918	1.42689917943114	8107	107393505	zbtb26	zinc finger and BTB domain containing 26	protein_coding	-	XM_015971898.3
sex	Spleen	EDTA + MCHelper	multi	TE_00001405_LTR_s_3_inc_17q11.2_1	META_chr17_0003974	chr17	NC_091757.1	28715709	28716041	-	Unknown	Unknown/TE_00001405_LTR_s_3_inc	Genic	NA	NA	NA	NA	NA	NA	0.0008673353378053	0.0420540531835408	1.30164759852746	0.39084282350655	1.01085961488631	9452	107393505	zbtb26	zinc finger and BTB domain containing 26	protein_coding	-	XM_015971898.3
sex	Spleen	EDTA + MCHelper	multi	TE_00001844_inc_17q11.2_1	META_chr17_0003974	chr17	NC_091757.1	28716153	28717164	+	Unknown	Unknown/TE_00001844_inc	Genic	NA	NA	NA	NA	NA	NA	0.0001585526423941	0.0139025636798179	1.20334316586157	0.318574281768388	1.01034100264357	9896	107393505	zbtb26	zinc finger and BTB domain containing 26	protein_coding	-	XM_015971898.3
sex	Spleen	EDTA + MCHelper	multi	TE_00002474_s_2_inc_17q11.2_2	META_chr17_0003982	chr17	NC_091757.1	28725409	28727367	+	DNA	DNA/TE_00002474_s_2_inc	Genic	NA	NA	NA	NA	NA	NA	1.60625806209077e-07	6.05661019085485e-05	1.54693942117588	0.295220632434875	1.42533217646545	3682	107393506	susd1	sushi domain containing 1	protein_coding	-	XM_070546374.1
sex	Spleen	EDTA + MCHelper	multi	TE_00004603_17q11.2_1	META_chr17_0003983	chr17	NC_091757.1	28729030	28729193	-	DNA	DNA/TE_00004603	Genic	NA	NA	NA	NA	NA	NA	0.00083254647901	0.0410356536641145	1.8898994480278	0.565543331292034	1.48655436196946	1856	107393506	susd1	sushi domain containing 1	protein_coding	-	XM_070546374.1
sex	Spleen	EDTA + MCHelper	multi	TE_00002932_inc_17q11.2_3	META_chr17_0004226	chr17	NC_091757.1	29280013	29281956	-	LTR	LTR/TE_00002932_inc	Genic	NA	NA	NA	NA	NA	NA	9.52030237859321e-06	0.0017889154231961	2.04420953399452	0.461677046722573	1.81427416486875	7321	107393523	add2	adducin 2 (beta)	protein_coding	+	XM_070546385.1
sex	Spleen	EDTA + MCHelper	multi	TE_00005287_s_1_s_1_s_1_17q11.2_27	META_chr17_0004230	chr17	NC_091757.1	29294487	29294910	-	LINE	LINE/TE_00005287_s_1_s_1_s_1	Genic	NA	NA	NA	NA	NA	NA	3.26232981498115e-05	0.0045391326733192	1.54534423640679	0.371983417105492	1.34611024688133	21795	107393523	add2	adducin 2 (beta)	protein_coding	+	XM_070546385.1
sex	Spleen	EDTA + MCHelper	multi	TE_00000633_inc_17q11.2_1	META_chr17_0004231	chr17	NC_091757.1	29295217	29295584	+	DNA	DNA/TE_00000633_inc	Genic	NA	NA	NA	NA	NA	NA	1.28891572201497e-05	0.0022710413949939	1.68113725351065	0.385407052211227	1.48359573178038	22525	107393523	add2	adducin 2 (beta)	protein_coding	+	XM_070546385.1
sex	Spleen	EDTA + MCHelper	multi	TE_00004140_s_2_inc_17q11.2_6	META_chr17_0004231	chr17	NC_091757.1	29295606	29296577	+	DNA	DNA/TE_00004140_s_2_inc	Genic	NA	NA	NA	NA	NA	NA	2.94419973432571e-05	0.0042199877632088	1.27822996475731	0.30596206914577	1.114573594542	22688	107393525	figla	folliculogenesis specific bHLH transcription factor	protein_coding	-	XM_015971944.3
sex	Spleen	EDTA + MCHelper	multi	TE_00004194_s_2_inc_17q11.2_26	META_chr17_0004331	chr17	NC_091757.1	29456259	29456570	-	Unknown	Unknown/TE_00004194_s_2_inc	Genic	NA	NA	NA	NA	NA	NA	0.0011093390780253	0.0482829269592733	1.39084639220667	0.426480385897405	1.0522807761403	8700	107397082	hk2	hexokinase 2	protein_coding	+	XM_070546384.1
sex	Spleen	EDTA + MCHelper	multi	TE_00000968_inc_17q11.2_7	META_chr17_0006269	chr17	NC_091757.1	34018992	34019499	+	DNA	DNA/TE_00000968_inc	Genic	NA	NA	NA	NA	NA	NA	0.0009560779813165	0.0445981794509486	-1.45819934671037	0.441458204530518	-1.13292059185374	23230	107393598	dock5	dedicator of cytokinesis 5	protein_coding	-	XM_054731312.2;XM_070546520.1;XM_070546521.1
sex	Spleen	EDTA + MCHelper	multi	TE_00005231_s_2_inc_17q12_1	META_chr17_0006463	chr17	NC_091757.1	34467312	34467661	+	Unknown	Unknown/TE_00005231_s_2_inc	Genic	NA	NA	NA	NA	NA	NA	0.0008160960053545	0.0405428037021064	1.45559278775662	0.434858770592776	1.12662646907848	3161	139063756	LOC139063756	uncharacterized LOC139063756	lncRNA	+	XR_011517108.1
sex	Spleen	EDTA + MCHelper	multi	TE_00005277_inc_17q12_4	META_chr17_0006776	chr17	NC_091757.1	35199727	35200402	-	PLE	PLE/TE_00005277_inc	Genic	NA	NA	NA	NA	NA	NA	0.0003037029022785	0.0215659564361847	-1.22455173748814	0.33901183557939	-1.01052733494958	63852	139063758	LOC139063758	uncharacterized LOC139063758	lncRNA	-	XR_011517109.1
sex	Spleen	EDTA + MCHelper	multi	TE_00003034_LTR_s_2_inc_17q12_1	META_chr17_0006830	chr17	NC_091757.1	35298949	35299947	-	LTR	LTR/TE_00003034_LTR_s_2_inc	Genic	NA	NA	NA	NA	NA	NA	0.0005727875249761	0.03241157556586	-1.31913779684805	0.383004542461069	-1.06333181749884	34695	139063758	LOC139063758	uncharacterized LOC139063758	lncRNA	-	XR_011517109.1
sex	Spleen	EDTA + MCHelper	multi	TE_00004731_inc_17q12_5	META_chr17_0006876	chr17	NC_091757.1	35375557	35376076	+	DNA	DNA/TE_00004731_inc	Genic	NA	NA	NA	NA	NA	NA	0.0009013168187918	0.0432200327362948	-1.79037598426653	0.539327391919338	-1.41208851000466	101747	107393631	si:dkeyp-14d3.1	transmembrane protein 132C	protein_coding	-	XM_054731358.2
sex	Spleen	EDTA + MCHelper	multi	TE_00004731_inc_17q12_32	META_chr17_0008248	chr17	NC_091757.1	39181172	39182409	+	DNA	DNA/TE_00004731_inc	Genic	NA	NA	NA	NA	NA	NA	6.36219666592179e-05	0.0074889211722414	-3.04963647405203	0.762607776996645	-2.43995972314176	15346	139063619	LOC139063619	uncharacterized LOC139063619	protein_coding	-	XM_070546005.1
sex	Spleen	EDTA + MCHelper	multi	TE_00005179_s_2_inc_17q12_77	META_chr17_0008618	chr17	NC_091757.1	40221955	40222142	-	DNA	DNA/TE_00005179_s_2_inc	Genic	NA	NA	NA	NA	NA	NA	0.0002053516602382	0.0164979932205153	-1.37127119683607	0.369381872063808	-1.13984910872262	1126	139063632	antxr1a	ANTXR cell adhesion molecule 1a	protein_coding	-	XM_070546040.1
sex	Spleen	EDTA + MCHelper	multi	TE_00004740_inc_17q21.1_1	META_chr17_0008849	chr17	NC_091757.1	40706886	40707372	+	DNA	DNA/TE_00004740_inc	Genic	NA	NA	NA	NA	NA	NA	0.0001050492046577	0.0104696572525785	1.31527998148303	0.339109993866214	1.10771597006372	4426	107393770	slc25a37	solute carrier family 25 member 37	protein_coding	-	XM_015972372.3
sex	Spleen	EDTA + MCHelper	multi	TE_00001385_inc_17q21.1_1	META_chr17_0008859	chr17	NC_091757.1	40753683	40754054	+	DNA	DNA/TE_00001385_inc	Genic	NA	NA	NA	NA	NA	NA	0.0001074582616115	0.0106347953589156	1.3135900943489	0.339157001161971	1.11727815305195	7326	107393775	gda	guanine deaminase	protein_coding	-	XM_015972380.3
sex	Spleen	EDTA + MCHelper	multi	TE_00005598_17q21.2_2	META_chr17_0009303	chr17	NC_091757.1	41663493	41664012	+	LINE	LINE/TE_00005598	Genic	NA	NA	NA	NA	NA	NA	3.61436638681479e-10	2.47790006854607e-07	2.97852974403998	0.475057305241882	2.82577383949067	3175	107393802	mctp1a	multiple C2 domains, transmembrane 1a	protein_coding	+	XM_070546082.1
sex	Spleen	EDTA + MCHelper	multi	TE_00003169_INT_inc_17q21.31_1	META_chr17_0011041	chr17	NC_091757.1	45874358	45874952	+	DNA	DNA/TE_00003169_INT_inc	Genic	NA	NA	NA	NA	NA	NA	0.0005757969415482	0.0324936716604941	-1.48246341934444	0.430602413215422	-1.18981286834057	12979	139063640	LOC139063640	uncharacterized LOC139063640	lncRNA	+	XR_011517013.1;XR_011517014.1
sex	Spleen	EDTA + MCHelper	multi	TE_00005287_s_1_s_2_17q21.31_22	META_chr17_0011041	chr17	NC_091757.1	45875083	45878267	+	LINE	LINE/TE_00005287_s_1_s_2	Genic	NA	NA	NA	NA	NA	NA	0.000661001912672	0.0355379635739294	-1.30312775974262	0.382680424839591	-1.02680572064625	9664	139063640	LOC139063640	uncharacterized LOC139063640	lncRNA	+	XR_011517013.1;XR_011517014.1
sex	Spleen	EDTA + MCHelper	multi	TE_00005179_s_2_inc_17q21.31_35	META_chr17_0011048	chr17	NC_091757.1	45894169	45894631	+	DNA	DNA/TE_00005179_s_2_inc	Genic	NA	NA	NA	NA	NA	NA	0.000415292536705	0.026204730500119	-1.241126608518	0.351576996352368	-1.00700240905492	5557	107394206	wscd2	WSC domain containing 2	protein_coding	-	XM_070546106.1;XM_070546107.1
sex	Spleen	EDTA + MCHelper	multi	TE_00005287_s_1_s_1_s_1_17q21.31_38	META_chr17_0011236	chr17	NC_091757.1	46295602	46296819	-	LINE	LINE/TE_00005287_s_1_s_1_s_1	Genic	NA	NA	NA	NA	NA	NA	6.45304055843321e-05	0.0075666702675547	1.54318862267359	0.386221927090574	1.30121321325843	18504	107394186	ank1a	ankyrin 1, erythrocytic a	protein_coding	-	XM_015973008.3
sex	Spleen	EDTA + MCHelper	multi	TE_00003603_inc_17q21.31_2	META_chr17_0011238	chr17	NC_091757.1	46299272	46299491	-	Unknown	Unknown/TE_00003603_inc	Genic	NA	NA	NA	NA	NA	NA	2.95880522222742e-05	0.0042259733324891	1.6880540972659	0.404168091183569	1.47052776124609	22174	107394186	ank1a	ankyrin 1, erythrocytic a	protein_coding	-	XM_015973008.3
sex	Spleen	EDTA + MCHelper	multi	TE_00000856_inc_17q21.31_22	META_chr17_0011238	chr17	NC_091757.1	46299488	46300640	+	LTR	LTR/TE_00000856_inc	Genic	NA	NA	NA	NA	NA	NA	8.10280126861416e-06	0.001569487631343	1.43199947418641	0.320899869187875	1.2719457973612	22390	107394186	ank1a	ankyrin 1, erythrocytic a	protein_coding	-	XM_015973008.3
sex	Spleen	EDTA + MCHelper	multi	TE_00005179_s_2_inc_17q21.31_45	META_chr17_0011241	chr17	NC_091757.1	46302719	46303171	-	DNA	DNA/TE_00005179_s_2_inc	Genic	NA	NA	NA	NA	NA	NA	0.0001165496898223	0.011249133415542	1.43679552292878	0.372876724656982	1.19808388464551	25621	107394186	ank1a	ankyrin 1, erythrocytic a	protein_coding	-	XM_015973008.3
sex	Spleen	EDTA + MCHelper	multi	TE_00003275_inc_17q21.32_5	META_chr17_0012630	chr17	NC_091757.1	49178356	49179656	-	LTR	LTR/TE_00003275_inc	Genic	NA	NA	NA	NA	NA	NA	0.0002794203920938	0.02040526490204	2.22217612380494	0.611551781703357	2.03448986169208	60729	107394058	grid2	glutamate receptor, ionotropic, delta 2	protein_coding	+	XM_070546132.1
sex	Spleen	EDTA + MCHelper	multi	TE_00002142_INT_inc_17q21.33_1	META_chr17_0013453	chr17	NC_091757.1	50617707	50617865	+	LTR	LTR/TE_00002142_INT_inc	Genic	NA	NA	NA	NA	NA	NA	0.0009304527514659	0.0439098392962352	-1.50387921373339	0.454240827318266	-1.17382013095682	13265	107394076	pde4d	phosphodiesterase 4D, cAMP-specific	protein_coding	-	XM_054731776.2
sex	Spleen	EDTA + MCHelper	multi	TE_00004271_inc_17q21.33_2	META_chr17_0013491	chr17	NC_091757.1	50676003	50676466	+	DNA	DNA/TE_00004271_inc	Genic	NA	NA	NA	NA	NA	NA	7.55798614886055e-05	0.0084066060488982	-1.47092847368397	0.37163424976497	-1.25987779196729	17024	107394076	pde4d	phosphodiesterase 4D, cAMP-specific	protein_coding	-	XM_070546136.1
sex	Spleen	EDTA + MCHelper	multi	TE_00003616_s_1_inc_17q21.33_5	META_chr17_0014024	chr17	NC_091757.1	51667028	51667385	+	Unknown	Unknown/TE_00003616_s_1_inc	Intergenic	NA	NA	NA	NA	NA	NA	0.0011494269196608	0.0494568367155251	-1.56059056004208	0.480013136168652	-1.20713013425597	101484	107394095	rnf180a	ring finger protein 180a	protein_coding	+	XM_054731552.2
sex	Spleen	EDTA + MCHelper	multi	TE_00001858_LTR_s_2_inc_17q22_25	META_chr17_0015613	chr17	NC_091757.1	54515264	54517543	+	Unknown	Unknown/TE_00001858_LTR_s_2_inc	Intergenic	NA	NA	NA	NA	NA	NA	0.0010523654118238	0.0469781069534734	-1.60156138752908	0.488856275423205	-1.29544278724383	10091	107394166	LOC107394166	corticotropin-releasing factor-binding protein	protein_coding	+	XM_054731611.2
sex	Spleen	EDTA + MCHelper	multi	TE_00005670_unconfirmed_17q22_34	META_chr17_0015670	chr17	NC_091757.1	54661160	54661962	+	DNA	DNA/TE_00005670_unconfirmed	Genic	NA	NA	NA	NA	NA	NA	6.59112941028113e-07	0.0002094331370116	-1.76846505202626	0.355610512380182	-1.61639807309566	1525	139063791	LOC139063791	uncharacterized LOC139063791	protein_coding	+	XM_070546610.1
sex	Spleen	EDTA + MCHelper	multi	TE_00005210_s_2_unconfirmed_17q22_1	META_chr17_0015851	chr17	NC_091757.1	55009112	55012878	-	DNA	DNA/TE_00005210_s_2_unconfirmed	Genic	NA	NA	NA	NA	NA	NA	3.01464531421602e-05	0.0042733541766767	2.01837913717859	0.483750321112575	1.76817525682383	62305	107394179	fahd2a	fumarylacetoacetate hydrolase domain containing 2A	protein_coding	-	XM_015972981.3
sex	Spleen	EDTA + MCHelper	multi	TE_00003104_17q22_74	META_chr17_0015977	chr17	NC_091757.1	55242677	55242798	+	DNA	DNA/TE_00003104	Genic	NA	NA	NA	NA	NA	NA	0.000966800817799	0.0449316112196447	1.91756267815174	0.581077173306743	1.55938582293988	5813	107394183	rassf2b	Ras association domain family member 2b	protein_coding	+	XM_070546193.1
sex	Spleen	EDTA + MCHelper	multi	TE_00004276_LTR_s_2_inc_17q22_38	META_chr17_0016046	chr17	NC_091757.1	55469425	55469761	+	DNA	DNA/TE_00004276_LTR_s_2_inc	Intergenic	NA	NA	NA	NA	NA	NA	0.0001942630590664	0.0158663126198866	-1.51386486269162	0.406258089872123	-1.27206484845324	936	107394246	zgc:63587	septin-2A	protein_coding	+	XM_015973110.3
sex	Spleen	EDTA + MCHelper	multi	TE_00005670_unconfirmed_17q22_58	META_chr17_0016412	chr17	NC_091757.1	56123871	56124295	+	DNA	DNA/TE_00005670_unconfirmed	Genic	NA	NA	NA	NA	NA	NA	0.0002516055805851	0.0190504495784567	1.67359596785912	0.457189197733495	1.387701941334	5863	107394281	agpat9l	1-acylglycerol-3-phosphate O-acyltransferase 9, like	protein_coding	-	XM_070546213.1
sex	Spleen	EDTA + MCHelper	multi	TE_00005376_s_2_17q22_4	META_chr17_0016713	chr17	NC_091757.1	56696200	56696946	-	Unknown	Unknown/TE_00005376_s_2	Genic	NA	NA	NA	NA	NA	NA	0.0004000763175158	0.0256288308135945	1.30832072380782	0.369578632971307	1.07087945505471	2671	107394298	slc20a2	solute carrier family 20 member 2	protein_coding	-	XM_015973191.3
sex	Spleen	EDTA + MCHelper	multi	TE_00001536_LTR_17q22_29	META_chr17_0017662	chr17	NC_091757.1	58657333	58660485	+	DNA	DNA/TE_00001536_LTR	Intergenic	NA	NA	NA	NA	NA	NA	0.0009379304301476	0.0440646279176392	2.02036686127421	0.610657189227943	1.63709073449346	51549	139063712	LOC139063712	uncharacterized LOC139063712	protein_coding	+	XM_070546399.1
sex	Spleen	EDTA + MCHelper	multi	TE_00001536_LTR_17q22_66	META_chr17_0017662	chr17	NC_091757.1	58867789	58872097	+	DNA	DNA/TE_00001536_LTR	Intergenic	NA	NA	NA	NA	NA	NA	2.4360644025636302e-45	3.44456461441995e-41	6.37253512228628	0.450951806573357	6.46391506634308	115575	107395570	LOC107395570	juxtaposed with another zinc finger protein 1	protein_coding	+	XM_070546401.1
sex	Spleen	EDTA + MCHelper	multi	TE_00005232_17q22_27	META_chr17_0017665	chr17	NC_091757.1	58953642	58954390	-	LINE	LINE/TE_00005232	Intergenic	NA	NA	NA	NA	NA	NA	2.39541951307494e-05	0.0036128994653269	-1.31068425953193	0.310262684755031	-1.15460530973913	33282	107395570	LOC107395570	juxtaposed with another zinc finger protein 1	protein_coding	+	XM_070546401.1
sex	Spleen	EDTA + MCHelper	multi	TE_00002980_inc_17q22_4	META_chr17_0017688	chr17	NC_091757.1	59018047	59018337	+	DNA	DNA/TE_00002980_inc	Genic	NA	NA	NA	NA	NA	NA	1.26408958134542e-10	8.99324209762346e-08	1.64607717728154	0.255942638877058	1.56455288111666	10509	107395568	tax1bp1b	Tax1 (human T-cell leukemia virus type I) binding protein 1b	protein_coding	-	XM_015974970.3;XM_015974971.3
sex	Spleen	EDTA + MCHelper	multi	TE_00005212_17q22_46	META_chr17_0017689	chr17	NC_091757.1	59018740	59019480	+	LTR	LTR/TE_00005212	Genic	NA	NA	NA	NA	NA	NA	3.33873117367876e-08	1.47528879545066e-05	1.25356554713084	0.226985126968809	1.16922912479869	9366	107395568	tax1bp1b	Tax1 (human T-cell leukemia virus type I) binding protein 1b	protein_coding	-	XM_015974970.3;XM_015974971.3
sex	Spleen	EDTA + MCHelper	multi	TE_00002342_INT_17q22_1	META_chr17_0017694	chr17	NC_091757.1	59032535	59046950	+	LTR	LTR/TE_00002342_INT	Genic	NA	NA	NA	NA	NA	NA	5.43835169625483e-30	2.56325377303604e-26	3.60481166805515	0.316848271124494	3.54745312177977	3443	107373763	hibadhb	3-hydroxyisobutyrate dehydrogenase b	protein_coding	+	XM_070546400.1
sex	Spleen	EDTA + MCHelper	multi	TE_00001711_LTR_s_1_s_1_17q22_2	META_chr17_0017733	chr17	NC_091757.1	59156905	59158646	-	LTR	LTR/TE_00001711_LTR_s_1_s_1	Intergenic	NA	NA	NA	NA	NA	NA	2.81810582894484e-06	0.0006680956752991	2.72316554017509	0.581419478904505	2.68241151934937	34986	107373069	skap2	src kinase associated phosphoprotein 2	protein_coding	+	XM_054733728.2
sex	Spleen	EDTA + MCHelper	multi	TE_00000549_LTR_s_1_inc_17q22_1	META_chr17_0017733	chr17	NC_091757.1	59158655	59159874	+	Unknown	Unknown/TE_00000549_LTR_s_1_inc	Intergenic	NA	NA	NA	NA	NA	NA	0.0003350057896443	0.0228986954592919	2.15496801760186	0.600837138343777	1.75739261957908	36736	107373069	skap2	src kinase associated phosphoprotein 2	protein_coding	+	XM_054733728.2
sex	Spleen	EDTA + MCHelper	multi	TE_00003662_LTR_s_1_s_2_17q22_1	META_chr17_0017733	chr17	NC_091757.1	59159948	59163169	+	Unknown	Unknown/TE_00003662_LTR_s_1_s_2	Intergenic	NA	NA	NA	NA	NA	NA	2.31995610501899e-06	0.0005818871721588	2.95715612460882	0.626072301935106	2.72825386481083	38029	107373069	skap2	src kinase associated phosphoprotein 2	protein_coding	+	XM_054733728.2
sex	Spleen	EDTA + MCHelper	multi	TE_00001184_LTR_s_3_inc_17q22_3	META_chr17_0017735	chr17	NC_091757.1	59204999	59206799	+	DNA	DNA/TE_00001184_LTR_s_3_inc	Intergenic	NA	NA	NA	NA	NA	NA	1.68165410156861e-23	5.14127108960378e-20	4.64897247472135	0.465351192741347	4.55913148540117	56075	107395329	snx10b	sorting nexin 10b	protein_coding	-	XM_015974692.3;XM_015974693.3;XM_015974694.3
sex	Spleen	EDTA + MCHelper	multi	TE_00001184_LTR_s_3_inc_17q22_5	META_chr17_0017735	chr17	NC_091757.1	59209293	59209662	+	DNA	DNA/TE_00001184_LTR_s_3_inc	Intergenic	NA	NA	NA	NA	NA	NA	4.9188330171218303e-14	6.04797252243265e-11	4.02869853891734	0.534731754730549	7.40927989415297	53212	107395329	snx10b	sorting nexin 10b	protein_coding	-	XM_015974692.3;XM_015974693.3;XM_015974694.3
sex	Spleen	EDTA + MCHelper	multi	TE_00005308_17q22_8	META_chr17_0017735	chr17	NC_091757.1	59209672	59210764	+	LINE	LINE/TE_00005308	Intergenic	NA	NA	NA	NA	NA	NA	4.59193655465021e-25	1.6232352222671201e-21	6.98175529321037	0.675145718569047	10.8597547019131	52110	107395329	snx10b	sorting nexin 10b	protein_coding	-	XM_015974692.3;XM_015974693.3;XM_015974694.3
sex	Spleen	EDTA + MCHelper	multi	TE_00001184_LTR_s_3_inc_17q22_6	META_chr17_0017735	chr17	NC_091757.1	59211259	59212913	+	DNA	DNA/TE_00001184_LTR_s_3_inc	Intergenic	NA	NA	NA	NA	NA	NA	2.2877058865341404e-09	1.35488482816155e-06	3.39258375429861	0.567707361149094	6.64982867039997	49961	107395329	snx10b	sorting nexin 10b	protein_coding	-	XM_015974692.3;XM_015974693.3;XM_015974694.3
sex	Spleen	EDTA + MCHelper	multi	TE_00005106_17q22_7	META_chr17_0017741	chr17	NC_091757.1	59267177	59267682	-	DNA	DNA/TE_00005106	Genic	NA	NA	NA	NA	NA	NA	2.85159097107679e-06	0.0006720189980359	1.99432746196399	0.426026398334643	1.79502502248745	4303	107395329	snx10b	sorting nexin 10b	protein_coding	-	XM_015974692.3;XM_015974693.3;XM_015974694.3
sex	Spleen	EDTA + MCHelper	multi	TE_00005206_s_2_17q22_3	META_chr17_0017741	chr17	NC_091757.1	59267812	59268703	-	DNA	DNA/TE_00005206_s_2	Genic	NA	NA	NA	NA	NA	NA	9.79551653002837e-05	0.0100148417942776	1.83686055319443	0.471521628038621	1.56601573995318	4938	107395329	snx10b	sorting nexin 10b	protein_coding	-	XM_015974692.3;XM_015974693.3;XM_015974694.3
sex	Spleen	EDTA + MCHelper	multi	TE_00000107_INT_inc_17q22_1	META_chr17_0017741	chr17	NC_091757.1	59268690	59269827	-	Unknown	Unknown/TE_00000107_INT_inc	Genic	NA	NA	NA	NA	NA	NA	3.57675457957507e-05	0.0048454958237958	1.37742947039086	0.333256102674496	1.19636072974531	5816	107395329	snx10b	sorting nexin 10b	protein_coding	-	XM_015974692.3;XM_015974693.3;XM_015974694.3
sex	Spleen	EDTA + MCHelper	multi	TE_00001553_INT_s_2_s_3_inc_18p11.31_1	META_chr18_0000062	chr18	NC_091758.1	4149163	4154920	-	Unknown	Unknown/TE_00001553_INT_s_2_s_3_inc	Intergenic	NA	NA	NA	NA	NA	NA	2.1224561964207597e-11	1.73978349625304e-08	2.83168835760968	0.422807836550886	2.69692257115629	44071	129154838	LOC129154838	uncharacterized LOC129154838	protein_coding	-	XM_054735087.2
sex	Spleen	EDTA + MCHelper	multi	TE_00002474_s_2_inc_18p11.22_2	META_chr18_0003073	chr18	NC_091758.1	10673733	10674977	-	DNA	DNA/TE_00002474_s_2_inc	Intergenic	NA	NA	NA	NA	NA	NA	0.0005885405955744	0.0329278144298708	1.37084396346216	0.39886741676765	1.09685121396206	10789	107391628	bag5	BCL2 associated athanogene 5	protein_coding	+	XM_054742070.2
sex	Spleen	EDTA + MCHelper	multi	TE_00000338_inc_18p11.21_2	META_chr18_0003656	chr18	NC_091758.1	11721675	11722354	+	Unknown	Unknown/TE_00000338_inc	Genic	NA	NA	NA	NA	NA	NA	0.0008559370129391	0.0416849655327719	-1.70872642754617	0.512508953371915	-1.34858275198189	12745	107391590	rcn3	reticulocalbin 3, EF-hand calcium binding domain	protein_coding	+	XM_015968947.3;XM_015968948.3
sex	Spleen	EDTA + MCHelper	multi	TE_00005287_s_1_s_2_18p11.21_17	META_chr18_0004177	chr18	NC_091758.1	12654846	12658125	+	LINE	LINE/TE_00005287_s_1_s_2	Genic	NA	NA	NA	NA	NA	NA	0.0001102452770628	0.0108442047791959	1.41466083983224	0.365842186810823	1.19510079182951	35341	107391571	yipf2	Yip1 domain family, member 2	protein_coding	-	XM_015968925.3
sex	Spleen	EDTA + MCHelper	multi	TE_00005179_s_2_inc_18q11.1_3	META_chr18_0006908	chr18	NC_091758.1	18647817	18648122	-	DNA	DNA/TE_00005179_s_2_inc	Genic	NA	NA	NA	NA	NA	NA	3.04914748794166e-05	0.0043168524992299	-2.35707321643594	0.565277319377186	-2.2834138750817	27302	107391932	LOC107391932	solute carrier family 2, facilitated glucose transporter member 1	protein_coding	-	XM_054741825.2;XM_054741826.2;XM_054741827.2
sex	Spleen	EDTA + MCHelper	multi	TE_00005173_18q11.1_1	META_chr18_0006916	chr18	NC_091758.1	18665322	18665537	-	LINE	LINE/TE_00005173	Genic	NA	NA	NA	NA	NA	NA	0.0001738498897453	0.0147308806577583	-1.97323522045671	0.525598082160799	-1.69924909103934	44807	107391932	LOC107391932	solute carrier family 2, facilitated glucose transporter member 1	protein_coding	-	XM_054741825.2;XM_054741826.2;XM_054741827.2
sex	Spleen	EDTA + MCHelper	multi	TE_00000750_LTR_s_2_inc_18q11.1_2	META_chr18_0006919	chr18	NC_091758.1	18668199	18668550	+	LTR	LTR/TE_00000750_LTR_s_2_inc	Genic	NA	NA	NA	NA	NA	NA	4.824219571278899e-12	4.745312118986941e-09	-2.04242517767154	0.295547275999892	-1.95528783717303	47684	107391932	LOC107391932	solute carrier family 2, facilitated glucose transporter member 1	protein_coding	-	XM_054741825.2;XM_054741826.2;XM_054741827.2
sex	Spleen	EDTA + MCHelper	multi	TE_00005670_unconfirmed_18q11.1_1	META_chr18_0006920	chr18	NC_091758.1	18669944	18670269	-	DNA	DNA/TE_00005670_unconfirmed	Genic	NA	NA	NA	NA	NA	NA	4.16549756654727e-05	0.0053789602651856	-1.75244358726176	0.427623109186539	-1.52146223875099	49429	107391932	LOC107391932	solute carrier family 2, facilitated glucose transporter member 1	protein_coding	-	XM_054741825.2;XM_054741826.2;XM_054741827.2
sex	Spleen	EDTA + MCHelper	multi	TE_00005231_s_2_inc_18q11.1_3	META_chr18_0006940	chr18	NC_091758.1	18756595	18756701	+	Unknown	Unknown/TE_00005231_s_2_inc	Genic	NA	NA	NA	NA	NA	NA	0.0006755909323493	0.0361112643011034	-1.69522651000503	0.498699016796289	-1.34464393249234	5912	107391933	smoc1	SPARC related modular calcium binding 1	protein_coding	-	XM_054741808.2;XM_054741809.2;XM_054741810.2;XM_054741811.2;XM_054741812.2;XM_054741813.2;XM_054741814.2;XM_054741815.2;XM_054741816.2;XM_054741818.2;XM_054741819.2;XM_054741820.2;XM_054741821.2;XM_054741822.2;XM_054741824.2;XM_070547039.1
sex	Spleen	EDTA + MCHelper	multi	TE_00005231_s_2_inc_18q11.1_4	META_chr18_0006940	chr18	NC_091758.1	18757551	18757784	+	Unknown	Unknown/TE_00005231_s_2_inc	Genic	NA	NA	NA	NA	NA	NA	3.41847567697347e-05	0.0046846470882762	-2.38282722943446	0.575057583132679	-2.39134642816119	4829	107391933	smoc1	SPARC related modular calcium binding 1	protein_coding	-	XM_054741808.2;XM_054741809.2;XM_054741810.2;XM_054741811.2;XM_054741812.2;XM_054741813.2;XM_054741814.2;XM_054741815.2;XM_054741816.2;XM_054741818.2;XM_054741819.2;XM_054741820.2;XM_054741821.2;XM_054741822.2;XM_054741824.2;XM_070547039.1
sex	Spleen	EDTA + MCHelper	multi	TE_00000525_inc_18q11.1_1	META_chr18_0007424	chr18	NC_091758.1	19654677	19654834	-	LTR	LTR/TE_00000525_inc	Genic	NA	NA	NA	NA	NA	NA	0.0010877814773549	0.0478107672110467	1.82530498402045	0.558747433342952	1.45455452668731	25383	107391744	si:ch211-67f24.7	uncharacterized si:ch211-67f24.7	protein_coding	+	XM_015969192.3;XM_054741804.2;XM_054741805.2
sex	Spleen	EDTA + MCHelper	multi	TE_00000913_inc_18q11.2_1	META_chr18_0009284	chr18	NC_091758.1	23405236	23407347	-	DNA	DNA/TE_00000913_inc	Genic	NA	NA	NA	NA	NA	NA	0.0001757992333389	0.0148404727433346	1.2670943512796	0.33775922528529	1.03650083288826	17743	107392088	LOC107392088	synaptosomal-associated protein 23	protein_coding	+	XM_015969661.3
sex	Spleen	EDTA + MCHelper	multi	TE_00005391_18q11.2_4	META_chr18_0009286	chr18	NC_091758.1	23409784	23410780	-	LINE	LINE/TE_00005391	Genic	NA	NA	NA	NA	NA	NA	0.0005789717177627	0.0326013780353367	1.54565612478652	0.449151676174298	1.23208326821198	22291	107392088	LOC107392088	synaptosomal-associated protein 23	protein_coding	+	XM_015969661.3
sex	Spleen	EDTA + MCHelper	multi	TE_00004706_inc_18q11.2_2	META_chr18_0009440	chr18	NC_091758.1	23725857	23726215	+	DNA	DNA/TE_00004706_inc	Intergenic	NA	NA	NA	NA	NA	NA	0.000610957697702	0.0336633822729437	1.28270733335196	0.374327003338552	1.02006539377176	8523	107392102	gng7	guanine nucleotide binding protein (G protein), gamma 7	protein_coding	+	XM_015969683.3
sex	Spleen	EDTA + MCHelper	multi	TE_00000586_inc_18q12.1_6	META_chr18_0012955	chr18	NC_091758.1	30969131	30969929	+	DNA	DNA/TE_00000586_inc	Genic	NA	NA	NA	NA	NA	NA	0.0010744768954087	0.0474965814504666	-1.55072981190335	0.474191220542576	-1.20335564168406	6960	107392296	evla	Enah/Vasp-like a	protein_coding	+	XM_015970024.3
sex	Spleen	EDTA + MCHelper	multi	TE_00005180_18q12.2_1	META_chr18_0015090	chr18	NC_091758.1	35936406	35936872	+	LINE	LINE/TE_00005180	Genic	NA	NA	NA	NA	NA	NA	2.52217162599256e-05	0.0037294840805314	-1.21520699020138	0.288455451423076	-1.07215293782472	51166	107392545	ralgapa2	Ral GTPase activating protein catalytic subunit alpha 2	protein_coding	-	XM_054741500.2;XM_054741501.2;XM_054741503.2;XM_070546714.1;XM_070546715.1;XM_070546717.1;XM_070546718.1
sex	Spleen	EDTA + MCHelper	multi	TE_00001104_18q12.3_8	META_chr18_0018130	chr18	NC_091758.1	44732256	44732384	+	DNA	DNA/TE_00001104	Genic	NA	NA	NA	NA	NA	NA	0.0005114402468357	0.0300226306599961	1.40710885550413	0.404959306635431	1.14650634709572	1514	107391694	LOC107391694	glucosamine-6-phosphate isomerase 2	protein_coding	+	XM_015969108.3
sex	Spleen	EDTA + MCHelper	multi	TE_00005670_unconfirmed_18q12.3_68	META_chr18_0018460	chr18	NC_091758.1	45654687	45655000	-	DNA	DNA/TE_00005670_unconfirmed	Genic	NA	NA	NA	NA	NA	NA	8.3835187676282e-06	0.0016073478974158	1.91287934053857	0.429363776943778	1.7047031268225	3159	129162271	LOC129162271	protein phosphatase 1 regulatory subunit 37	protein_coding	+	XM_070546804.1
sex	Spleen	EDTA + MCHelper	multi	TE_00001948_s_1_inc_19p13.3_13	META_chr19_0001100	chr19	NC_091759.1	1935398	1936765	-	DNA	DNA/TE_00001948_s_1_inc	Genic	NA	NA	NA	NA	NA	NA	1.49752296268734e-05	0.0025473428573869	1.70071698167669	0.392861259443865	1.50207838731834	59584	107394695	LOC107394695	teashirt homolog 1	protein_coding	-	XM_070547437.1
sex	Spleen	EDTA + MCHelper	multi	TE_00005236_inc_19p13.3_3	META_chr19_0001210	chr19	NC_091759.1	2145195	2147738	-	PLE	PLE/TE_00005236_inc	Intergenic	NA	NA	NA	NA	NA	NA	2.6328644615464e-08	1.19130798010267e-05	2.35778376320886	0.423738137965622	2.19154173455928	127246	139064206	LOC139064206	uncharacterized LOC139064206	lncRNA	+	XR_011517299.1
sex	Spleen	EDTA + MCHelper	multi	TE_00001594_inc_19p13.3_4	META_chr19_0001365	chr19	NC_091759.1	2366189	2367388	+	DNA	DNA/TE_00001594_inc	Genic	NA	NA	NA	NA	NA	NA	0.0005733952441354	0.0324147409402087	-1.37956991432513	0.400584027657494	-1.11592894016075	81396	139061593	LOC139061593	CUB and sushi domain-containing protein 3-like	protein_coding	-	XM_070547722.1
sex	Spleen	EDTA + MCHelper	multi	TE_00005287_s_1_s_1_s_1_19p13.3_97	META_chr19_0002812	chr19	NC_091759.1	4885355	4885612	+	LINE	LINE/TE_00005287_s_1_s_1_s_1	Intergenic	NA	NA	NA	NA	NA	NA	1.58869925078276e-06	0.0004248512306129	-1.25788497134773	0.262073439305452	-1.14448043155089	42537	107394609	zgc:63863	TBC1 domain family member 20	protein_coding	-	XM_015973608.3
sex	Spleen	EDTA + MCHelper	multi	TE_00003981_inc_19p13.3_8	META_chr19_0002812	chr19	NC_091759.1	4885777	4885888	-	Unknown	Unknown/TE_00003981_inc	Intergenic	NA	NA	NA	NA	NA	NA	1.75355567009134e-05	0.0028782153848543	-1.36906890423928	0.31882108167682	-1.21094167407638	42261	107394609	zgc:63863	TBC1 domain family member 20	protein_coding	-	XM_015973608.3
sex	Spleen	EDTA + MCHelper	multi	TE_00005670_unconfirmed_19p13.3_96	META_chr19_0002812	chr19	NC_091759.1	4885896	4886364	-	DNA	DNA/TE_00005670_unconfirmed	Intergenic	NA	NA	NA	NA	NA	NA	6.98702158886661e-06	0.0014074956716511	-1.18691074780729	0.264105184595651	-1.06233966324757	41785	107394609	zgc:63863	TBC1 domain family member 20	protein_coding	-	XM_015973608.3
sex	Spleen	EDTA + MCHelper	multi	TE_00002859_INT_s_1_s_2_19p13.2_1	META_chr19_0003409	chr19	NC_091759.1	6979493	6984521	-	LTR	LTR/TE_00002859_INT_s_1_s_2	Intergenic	NA	NA	NA	NA	NA	NA	0.0005586301587568	0.032060722946941	1.74426905236783	0.505446979486164	1.37330123958252	20273	107394554	LOC107394554	adhesion G protein-coupled receptor B1a	protein_coding	-	XM_015973539.3;XM_015973540.3
sex	Spleen	EDTA + MCHelper	multi	TE_00004276_LTR_s_2_inc_19p13.2_48	META_chr19_0005044	chr19	NC_091759.1	10156914	10161276	-	DNA	DNA/TE_00004276_LTR_s_2_inc	Intergenic	NA	NA	NA	NA	NA	NA	3.4360747333555e-05	0.0046942673642806	-2.0975208836697	0.506347268085971	-1.81462214541634	81369	107396830	LOC107396830	toll-like receptor 13	protein_coding	-	XM_070547627.1
sex	Spleen	EDTA + MCHelper	multi	TE_00004998_LTR_inc_19p13.2_1	META_chr19_0005300	chr19	NC_091759.1	10591803	10592569	+	LINE	LINE/TE_00004998_LTR_inc	Intergenic	NA	NA	NA	NA	NA	NA	0.0011420494977167	0.0492518098102267	-1.43402371530492	0.440835006989318	-1.09946657070937	5848	107394448	LOC107394448	immunoglobulin kappa variable 4-1	protein_coding	+	XM_015973377.3
sex	Spleen	EDTA + MCHelper	multi	TE_00002763_inc_19p13.2_11	META_chr19_0005859	chr19	NC_091759.1	11491732	11492262	+	Unknown	Unknown/TE_00002763_inc	Genic	NA	NA	NA	NA	NA	NA	0.0009855428812421	0.0454293501154137	1.3302175757743	0.403754279205925	1.01906264093549	1954	107394423	LOC107394423	zinc fingers and homeoboxes protein 1	protein_coding	+	XM_054745000.2;XM_070547637.1
sex	Spleen	EDTA + MCHelper	multi	TE_00000196_inc_19p13.2_2	META_chr19_0006256	chr19	NC_091759.1	12234028	12234173	-	Unknown	Unknown/TE_00000196_inc	Genic	NA	NA	NA	NA	NA	NA	3.60833034403853e-05	0.004872866448373	-1.37604519201649	0.333083948867677	-1.20047362749544	12324	107394418	enpp2l	ectonucleotide pyrophosphatase/phosphodiesterase 2-like	protein_coding	+	XM_015973346.3
sex	Spleen	EDTA + MCHelper	multi	TE_00005236_inc_19p13.2_9	META_chr19_0006261	chr19	NC_091759.1	12240455	12243097	+	PLE	PLE/TE_00005236_inc	Genic	NA	NA	NA	NA	NA	NA	5.75306172760253e-06	0.0012051492399345	-1.14318820713729	0.252066343308596	-1.0289656673921	18751	107394418	enpp2l	ectonucleotide pyrophosphatase/phosphodiesterase 2-like	protein_coding	+	XM_015973346.3
sex	Spleen	EDTA + MCHelper	multi	TE_00000700_LTR_s_2_inc_19p13.2_2	META_chr19_0006265	chr19	NC_091759.1	12247079	12247384	-	LINE	LINE/TE_00000700_LTR_s_2_inc	Genic	NA	NA	NA	NA	NA	NA	0.0006831092921155	0.0362612107061554	-1.61063631179377	0.474236821911549	-1.28155301835842	15374	107394417	LOC107394417	venom phosphodiesterase 1	protein_coding	+	XM_015973344.3
sex	Spleen	EDTA + MCHelper	multi	TE_00002730_INT_19p13.12_2	META_chr19_0007503	chr19	NC_091759.1	14613706	14622337	-	LTR	LTR/TE_00002730_INT	Intergenic	NA	NA	NA	NA	NA	NA	0.0001596163885768	0.0139294787358605	2.79579067749747	0.740487093045829	2.19794029030222	3368	107394379	sla1a	Src like adaptor 1a	protein_coding	-	XM_015973304.3
sex	Spleen	EDTA + MCHelper	multi	TE_00005454_19p13.11_1	META_chr19_0009045	chr19	NC_091759.1	18959393	18959831	-	LINE	LINE/TE_00005454	Genic	NA	NA	NA	NA	NA	NA	0.0004303145822199	0.0268048742654965	1.48609364287962	0.422094758189142	1.12990592821632	824	107397253	LOC107397253	receptor-transporting protein 2	protein_coding	-	XM_054745197.2
sex	Spleen	EDTA + MCHelper	multi	TE_00002657_LTR_s_2_inc_19p12_5	META_chr19_0009859	chr19	NC_091759.1	21125355	21125466	-	DNA	DNA/TE_00002657_LTR_s_2_inc	Genic	NA	NA	NA	NA	NA	NA	0.0003641987180407	0.0241629294932869	1.88640366630035	0.52918212255367	1.64278022223618	1720	107394782	sesn2	sestrin 2	protein_coding	+	XM_015973874.3
sex	Spleen	EDTA + MCHelper	multi	TE_00002420_19p12_3	META_chr19_0010328	chr19	NC_091759.1	22564269	22564468	-	DNA	DNA/TE_00002420	Genic	NA	NA	NA	NA	NA	NA	0.0003018141177239	0.0214993143468593	2.15600482486635	0.596613495143866	1.66423298039588	5560	139064220	LOC139064220	collagen alpha-2(XI) chain-like	protein_coding	+	XM_070547275.1
sex	Spleen	EDTA + MCHelper	multi	TE_00005670_unconfirmed_19p12_41	META_chr19_0010619	chr19	NC_091759.1	23239176	23240095	-	DNA	DNA/TE_00005670_unconfirmed	Genic	NA	NA	NA	NA	NA	NA	7.76279790829617e-05	0.0085503401809985	-1.70405797579911	0.431231584968943	-1.46600398296529	109483	129164614	LOC129164614	C-type lectin domain family 4 member E	protein_coding	-	XM_070547585.1
sex	Spleen	EDTA + MCHelper	multi	TE_00005670_unconfirmed_19p12_50	META_chr19_0011061	chr19	NC_091759.1	25286759	25286997	+	DNA	DNA/TE_00005670_unconfirmed	Genic	NA	NA	NA	NA	NA	NA	0.0005885840643676	0.0329278144298708	1.45282758007402	0.42272422856612	1.16070065759503	18555	107394948	si:dkeyp-92c9.2	cyclin-dependent kinase 5 activator 1	protein_coding	-	XM_054745516.2
sex	Spleen	EDTA + MCHelper	multi	TE_00004009_19p11_3	META_chr19_0011421	chr19	NC_091759.1	26802996	26804195	+	DNA	DNA/TE_00004009	Genic	NA	NA	NA	NA	NA	NA	0.0002242326797141	0.0175766990882507	1.42213919965518	0.385401044845053	1.17245355032331	3915	107372926	psmb2	proteasome 20S subunit beta 2	protein_coding	+	XM_015941122.3
sex	Spleen	EDTA + MCHelper	multi	TE_00005206_s_2_Un_Scf020NoCytobandInfo_1	META_chrUn_Scf020_0000047	chrUn_Scf020	NW_027223037.1	2716568	2728615	-	DNA	DNA/TE_00005206_s_2	Intergenic	NA	NA	NA	NA	NA	NA	9.23171924616886e-12	8.37804405748434e-09	6.1594608975646	0.903411802640151	5.89044043263615	927769	139064401	LOC139064401	uncharacterized LOC139064401	lncRNA	+	XR_011517470.1
sex	Spleen	EDTA + MCHelper	multi	TE_00005615_s_2_Un_Scf029NoCytobandInfo_2	META_chrUn_Scf029_0000026	chrUn_Scf029	NW_027223046.1	87745	88140	-	LINE	LINE/TE_00005615_s_2	Intergenic	NA	NA	NA	NA	NA	NA	2.46403214135487e-05	0.0036723168879831	-1.29060203695388	0.305969859244278	-1.12151075141513	58113	139064426	LOC139064426	uncharacterized LOC139064426	lncRNA	-	XR_011517488.1
sex	Spleen	EDTA + MCHelper	multi	TE_00005262_inc_Un_Scf029NoCytobandInfo_7	META_chrUn_Scf029_0000027	chrUn_Scf029	NW_027223046.1	89036	89315	+	Unknown	Unknown/TE_00005262_inc	Intergenic	NA	NA	NA	NA	NA	NA	8.39008526333341e-05	0.0090045356252657	-1.19082998660329	0.302780945142035	-1.00453396271717	59404	139064426	LOC139064426	uncharacterized LOC139064426	lncRNA	-	XR_011517488.1
sex	Spleen	EDTA + MCHelper	multi	TE_00003036_INT_inc_Un_Scf054NoCytobandInfo_1	META_chrUn_Scf054_0000003	chrUn_Scf054	NW_027223071.1	5657	5813	+	Unknown	Unknown/TE_00003036_INT_inc	Genic	NA	NA	NA	NA	NA	NA	0.0005855121352227	0.0328046296306413	2.19124331303918	0.637315714340078	1.69396502158263	3362	129161114	LOC129161114	collagen alpha-2(XI) chain-like	protein_coding	+	XM_070547852.1
sex	Spleen	EDTA + MCHelper	multi	TE_00002420_Un_Scf054NoCytobandInfo_2	META_chrUn_Scf054_0000026	chrUn_Scf054	NW_027223071.1	67618	67817	-	DNA	DNA/TE_00002420	Genic	NA	NA	NA	NA	NA	NA	1.88917091159268e-07	6.98369687413243e-05	2.3136440944797	0.444083963110201	2.11942161820662	6216	129161115	LOC129161115	collagen alpha-2(XI) chain-like	protein_coding	+	XM_070547837.1
sex	Spleen	EDTA + MCHelper	multi	TE_00000790_s_2_inc_Un_Scf054NoCytobandInfo_1	META_chrUn_Scf054_0000026	chrUn_Scf054	NW_027223071.1	67845	69459	-	Unknown	Unknown/TE_00000790_s_2_inc	Genic	NA	NA	NA	NA	NA	NA	0.0004304522217362	0.0268048742654965	1.45548554868579	0.413411108118935	1.17664588728173	6443	129161115	LOC129161115	collagen alpha-2(XI) chain-like	protein_coding	+	XM_070547837.1
sex	Spleen	EDTA + MCHelper	multi	TE_00003036_INT_inc_Un_Scf054NoCytobandInfo_2	META_chrUn_Scf054_0000026	chrUn_Scf054	NW_027223071.1	69458	69604	+	Unknown	Unknown/TE_00003036_INT_inc	Genic	NA	NA	NA	NA	NA	NA	5.74855640710436e-07	0.000187939581565	1.91471234311019	0.38298240919493	1.75087370085698	8056	129161115	LOC129161115	collagen alpha-2(XI) chain-like	protein_coding	+	XM_070547837.1
sex	Spleen	EDTA + MCHelper	multi	TE_00003493_inc_Un_Scf054NoCytobandInfo_2	META_chrUn_Scf054_0000027	chrUn_Scf054	NW_027223071.1	72104	76991	-	DNA	DNA/TE_00003493_inc	Genic	NA	NA	NA	NA	NA	NA	4.03982711629103e-05	0.0052346071428147	1.72705065252171	0.420699323229881	1.47496546958478	10702	129161115	LOC129161115	collagen alpha-2(XI) chain-like	protein_coding	+	XM_070547837.1
sex	Spleen	EDTA + MCHelper	multi	TE_00001514_LTR_s_2_inc_Un_Scf054NoCytobandInfo_6	META_chrUn_Scf054_0000051	chrUn_Scf054	NW_027223071.1	164839	165148	-	Unknown	Unknown/TE_00001514_LTR_s_2_inc	Intergenic	NA	NA	NA	NA	NA	NA	6.70450125878983e-05	0.0077705581751336	1.90619043375964	0.478157107933093	1.64624308300484	2703	139064852	LOC139064852	collagen alpha-1(XI) chain-like	protein_coding	+	XM_070547838.1
sex	Spleen	EDTA + MCHelper	multi	TE_00001265_inc_Un_Scf054NoCytobandInfo_7	META_chrUn_Scf054_0000057	chrUn_Scf054	NW_027223071.1	183184	183396	+	DNA	DNA/TE_00001265_inc	Intergenic	NA	NA	NA	NA	NA	NA	0.0008881870285152	0.0428264401017132	2.07140475800978	0.62321488838035	1.78456855188092	15333	139064852	LOC139064852	collagen alpha-1(XI) chain-like	protein_coding	+	XM_070547838.1
sex	Spleen	EDTA + MCHelper	multi	TE_00002794_inc_Un_Scf059NoCytobandInfo_1	META_chrUn_Scf059_0000004	chrUn_Scf059	NW_027223076.1	7430	8049	-	DNA	DNA/TE_00002794_inc	Genic	NA	NA	NA	NA	NA	NA	0.0009026370280784	0.0432283649361598	2.39660922072892	0.722036129139525	1.79128794191121	2209	139064861	LOC139064861	uncharacterized LOC139064861	lncRNA	-	XR_011517858.1
sex	Spleen	EDTA + MCHelper	multi	TE_00005212_Un_Scf125NoCytobandInfo_1	META_chrUn_Scf125_0000001	chrUn_Scf125	NW_027223141.1	5553	5808	+	LTR	LTR/TE_00005212	Genic	NA	NA	NA	NA	NA	NA	0.0002872959552605	0.0208057817945669	1.90215066150575	0.524515104693254	1.53324289187903	7021	129161113	LOC129161113	collagen alpha-1(V) chain	protein_coding	-	XM_070547906.1;XM_070547907.1
sex	Spleen	EDTA + TEtrimmer	multi	TE_00001536_LTR_1p36.11_6	META_chr1_0000619	chr1	NC_091741.1	23734611	23741689	-	LTR	LTR/TE_00001536_LTR	Intergenic	NA	NA	NA	NA	NA	NA	0.0001234331007082	0.0114913323796046	2.04451817566439	0.532536794314246	1.6920657188659	387449	139070783	LOC139070783	uncharacterized LOC139070783	lncRNA	+	XR_011521239.1
sex	Spleen	EDTA + TEtrimmer	multi	TE_00000587_1p35.3_2	META_chr1_0001716	chr1	NC_091741.1	27970467	27971645	+	Unknown	Unknown/TE_00000587	Intergenic	NA	NA	NA	NA	NA	NA	1.28609467340657e-06	0.0003784135105098	-1.5968546031427	0.329799799964216	-1.45309308853821	17889	107375567	cysltr1	cysteinyl leukotriene receptor 1	protein_coding	+	XM_015944269.3
sex	Spleen	EDTA + TEtrimmer	multi	TE_00005674_1p35.3_2	META_chr1_0001716	chr1	NC_091741.1	27980355	27981908	-	LTR	LTR/TE_00005674	Intergenic	NA	NA	NA	NA	NA	NA	0.0008150386743474	0.0404346726180725	-1.50481577048867	0.449515894052855	-1.20175844071497	27777	107375567	cysltr1	cysteinyl leukotriene receptor 1	protein_coding	+	XM_015944269.3
sex	Spleen	EDTA + TEtrimmer	multi	TE_00000500_LTR_1p35.3_4	META_chr1_0001764	chr1	NC_091741.1	28056651	28056873	+	LTR	LTR/TE_00000500_LTR	Genic	NA	NA	NA	NA	NA	NA	0.0002284568398972	0.0176093527337384	-2.10468674106687	0.57110728054847	-1.81643436841328	1839	107375731	LOC107375731	endothelin receptor type B	protein_coding	+	XM_015944474.3
sex	Spleen	EDTA + TEtrimmer	multi	TE_00002914_1p35.3_4	META_chr1_0001767	chr1	NC_091741.1	28057953	28060283	-	DNA	DNA/TE_00002914	Genic	NA	NA	NA	NA	NA	NA	5.25093073388171e-06	0.0011652274877151	-1.23928785131189	0.272101601248845	-1.11270078307341	3141	107375731	LOC107375731	endothelin receptor type B	protein_coding	+	XM_015944474.3
sex	Spleen	EDTA + TEtrimmer	multi	TE_00005308_1p35.3_1	META_chr1_0001768	chr1	NC_091741.1	28060333	28061386	+	LINE	LINE/TE_00005308	Genic	NA	NA	NA	NA	NA	NA	3.41534409454044e-07	0.0001267879996965	-1.1844502682933	0.2322927651448	-1.09214188501781	5521	107375731	LOC107375731	endothelin receptor type B	protein_coding	+	XM_015944474.3
sex	Spleen	EDTA + TEtrimmer	multi	TE_00005180_1p35.3_1	META_chr1_0001770	chr1	NC_091741.1	28065280	28067061	+	LINE	LINE/TE_00005180	Genic	NA	NA	NA	NA	NA	NA	4.954850797924671e-09	2.81164188254616e-06	-1.35535191235366	0.231736321185319	-1.27478104899226	10468	107375731	LOC107375731	endothelin receptor type B	protein_coding	+	XM_015944474.3
sex	Spleen	EDTA + TEtrimmer	multi	TE_00001301_LTR_1p35.3_2	META_chr1_0001770	chr1	NC_091741.1	28068727	28070072	-	DNA	DNA/TE_00001301_LTR	Genic	NA	NA	NA	NA	NA	NA	3.75567969516901e-06	0.0008862288532174	2.32585625871798	0.502946107049788	2.09711231654388	13915	107375731	LOC107375731	endothelin receptor type B	protein_coding	+	XM_015944474.3
sex	Spleen	EDTA + TEtrimmer	multi	TE_00005045_1p35.3_1	META_chr1_0001780	chr1	NC_091741.1	28081622	28081805	-	DNA	DNA/TE_00005045	Genic	NA	NA	NA	NA	NA	NA	8.76946010752448e-06	0.0017187709107124	-1.40706026314576	0.316514595090939	-1.2542472791896	23426	139068864	LOC139068864	uncharacterized LOC139068864	protein_coding	-	XM_070549357.1
sex	Spleen	EDTA + TEtrimmer	multi	TE_00003546_02_1p35.3_1	META_chr1_0001781	chr1	NC_091741.1	28082587	28082772	-	DNA	DNA/TE_00003546_02	Genic	NA	NA	NA	NA	NA	NA	2.85859336458671e-06	0.0007067308678236	-1.57420885868201	0.336317167188372	-1.41908879238948	22459	139068864	LOC139068864	uncharacterized LOC139068864	protein_coding	-	XM_070549357.1
sex	Spleen	EDTA + TEtrimmer	multi	TE_00005228_1p35.3_1	META_chr1_0001783	chr1	NC_091741.1	28084688	28091669	+	LINE	LINE/TE_00005228	Genic	NA	NA	NA	NA	NA	NA	3.3746918057226503e-09	1.99852108807623e-06	-1.09056094161699	0.184457904283587	-1.02878414354376	13562	139068864	LOC139068864	uncharacterized LOC139068864	protein_coding	-	XM_070549357.1
sex	Spleen	EDTA + TEtrimmer	multi	TE_00000640_1p35.2_2	META_chr1_0002809	chr1	NC_091741.1	29942655	29943374	+	DNA	DNA/TE_00000640	Genic	NA	NA	NA	NA	NA	NA	0.00011881776323	0.0112551023492136	1.30066327018713	0.337961667492824	1.10007298809993	69835	129160896	LOC129160896	transmembrane protein 271	protein_coding	+	XM_054737956.2
sex	Spleen	EDTA + TEtrimmer	multi	TE_00003622_1p35.2_2	META_chr1_0002850	chr1	NC_091741.1	30015340	30016699	-	LTR	LTR/TE_00003622	Genic	NA	NA	NA	NA	NA	NA	0.0001283929609266	0.0118329057918206	-1.32637032264105	0.346354111963338	-1.10615226461139	57409	107381506	pigg	phosphatidylinositol glycan anchor biosynthesis class G (EMM blood group)	protein_coding	-	XM_015953332.3;XM_054737951.2
sex	Spleen	EDTA + TEtrimmer	multi	TE_00005248_1p35.1_1	META_chr1_0004093	chr1	NC_091741.1	32790542	32790667	+	PLE	PLE/TE_00005248	Genic	NA	NA	NA	NA	NA	NA	0.0003953616119231	0.0254413469326415	-1.65973378962308	0.468433103003351	-1.36164506355897	13556	107387888	stab2	stabilin 2	protein_coding	+	XM_070555271.1;XM_070555287.1
sex	Spleen	EDTA + TEtrimmer	multi	TE_00004464_INT_1p35.1_7	META_chr1_0004101	chr1	NC_091741.1	32799669	32800725	-	Unknown	Unknown/TE_00004464_INT	Genic	NA	NA	NA	NA	NA	NA	1.4771232683871902e-09	9.36284012113615e-07	-2.47878141354443	0.409929900980768	-2.33846501402818	22683	107387888	stab2	stabilin 2	protein_coding	+	XM_070555271.1;XM_070555287.1
sex	Spleen	EDTA + TEtrimmer	multi	TE_00001522_1p35.1_1	META_chr1_0004110	chr1	NC_091741.1	32832793	32833000	+	DNA	DNA/TE_00001522	Genic	NA	NA	NA	NA	NA	NA	0.0007058964404511	0.0372698933656891	-1.56886231836665	0.463163047607168	-1.2367294005501	8201	107387872	ovch1	ovochymase 1	protein_coding	-	XM_070555470.1;XM_070555502.1
sex	Spleen	EDTA + TEtrimmer	multi	TE_00004111_1p35.1_1	META_chr1_0004110	chr1	NC_091741.1	32833300	32833654	-	Unknown	Unknown/TE_00004111	Genic	NA	NA	NA	NA	NA	NA	0.0002234050879324	0.0173433663214805	-1.30222136033666	0.352813273477814	-1.09352461260876	7547	107387872	ovch1	ovochymase 1	protein_coding	-	XM_070555470.1;XM_070555502.1
sex	Spleen	EDTA + TEtrimmer	multi	TE_00004464_INT_1p35.1_8	META_chr1_0004202	chr1	NC_091741.1	33007426	33007968	+	Unknown	Unknown/TE_00004464_INT	Genic	NA	NA	NA	NA	NA	NA	1.72065718135412e-05	0.0028597226362073	1.34887264957105	0.31381092349631	1.19254316816437	9021	107387820	ptpro	protein tyrosine phosphatase receptor type O	protein_coding	+	XM_054739940.2;XM_054739941.2
sex	Spleen	EDTA + TEtrimmer	multi	TE_00000052_1p35.1_2	META_chr1_0004202	chr1	NC_091741.1	33008268	33008809	-	DNA	DNA/TE_00000052	Genic	NA	NA	NA	NA	NA	NA	0.0002030576782216	0.0162616721944071	1.54151897611335	0.414924241781122	1.27603507770634	9863	107387820	ptpro	protein tyrosine phosphatase receptor type O	protein_coding	+	XM_054739940.2;XM_054739941.2
sex	Spleen	EDTA + TEtrimmer	multi	TE_00000564_INT_01_1p35.1_4	META_chr1_0004202	chr1	NC_091741.1	33008811	33009144	+	LTR	LTR/TE_00000564_INT_01	Genic	NA	NA	NA	NA	NA	NA	4.71329343793148e-06	0.0010707989062636	1.13300021141427	0.247533412247101	1.01977887454274	10406	107387820	ptpro	protein tyrosine phosphatase receptor type O	protein_coding	+	XM_054739940.2;XM_054739941.2
sex	Spleen	EDTA + TEtrimmer	multi	TE_00003669_LTR_1p35.1_1	META_chr1_0004203	chr1	NC_091741.1	33010323	33010518	+	Unknown	Unknown/TE_00003669_LTR	Genic	NA	NA	NA	NA	NA	NA	2.46272829406883e-08	1.22790613198465e-05	1.37327359749756	0.246287950997882	1.28237691293505	11918	107387820	ptpro	protein tyrosine phosphatase receptor type O	protein_coding	+	XM_054739940.2;XM_054739941.2
sex	Spleen	EDTA + TEtrimmer	multi	TE_00005277_1p35.1_5	META_chr1_0004205	chr1	NC_091741.1	33016648	33019974	-	PLE	PLE/TE_00005277	Genic	NA	NA	NA	NA	NA	NA	1.0200326915471e-09	6.71559092200055e-07	1.15978864088214	0.189934878340763	1.09845256606385	18243	107387820	ptpro	protein tyrosine phosphatase receptor type O	protein_coding	+	XM_054739940.2;XM_054739941.2
sex	Spleen	EDTA + TEtrimmer	multi	TE_00000206_INT_1p35.1_6	META_chr1_0004205	chr1	NC_091741.1	33019979	33020085	+	DNA	DNA/TE_00000206_INT	Genic	NA	NA	NA	NA	NA	NA	1.04666317486708e-08	5.66934623786527e-06	1.41754790807641	0.247693647114165	1.32862681967094	21574	107387820	ptpro	protein tyrosine phosphatase receptor type O	protein_coding	+	XM_054739940.2;XM_054739941.2
sex	Spleen	EDTA + TEtrimmer	multi	TE_00004120_LTR_02_1p35.1_2	META_chr1_0004206	chr1	NC_091741.1	33021825	33022984	-	LTR	LTR/TE_00004120_LTR_02	Genic	NA	NA	NA	NA	NA	NA	3.4886387083019094e-11	2.82805191615508e-08	1.27523408618369	0.192508090076218	1.21778428452054	23420	107387820	ptpro	protein tyrosine phosphatase receptor type O	protein_coding	+	XM_054739940.2;XM_054739941.2
sex	Spleen	EDTA + TEtrimmer	multi	TE_00004225_INT_02_1p34.3_9	META_chr1_0005483	chr1	NC_091741.1	35479213	35480129	-	LTR	LTR/TE_00004225_INT_02	Genic	NA	NA	NA	NA	NA	NA	2.93628523071164e-06	0.0007229389039622	-1.41223618387809	0.30206793333092	-1.27779440688596	18123	139063253	LOC139063253	uncharacterized LOC139063253	lncRNA	-	XR_011516625.1
sex	Spleen	EDTA + TEtrimmer	multi	TE_00004010_INT_1p34.3_1	META_chr1_0005494	chr1	NC_091741.1	35493801	35496897	-	LTR	LTR/TE_00004010_INT	Genic	NA	NA	NA	NA	NA	NA	3.35815493991106e-11	2.74092146174316e-08	-1.07976002937798	0.162861122004583	-1.03186950436561	32711	139063253	LOC139063253	uncharacterized LOC139063253	lncRNA	-	XR_011516625.1
sex	Spleen	EDTA + TEtrimmer	multi	TE_00000822_01_1p34.3_5	META_chr1_0005509	chr1	NC_091741.1	35513566	35513883	+	DNA	DNA/TE_00000822_01	Genic	NA	NA	NA	NA	NA	NA	3.83506069012721e-06	0.0008996161557854	-1.62247307913938	0.351175030483245	-1.46140018239668	18926	107382511	zgc:194209	adipocyte plasma membrane-associated protein	protein_coding	+	XM_054739882.2
sex	Spleen	EDTA + TEtrimmer	multi	TE_00002914_1p34.3_4	META_chr1_0005522	chr1	NC_091741.1	35533471	35535226	-	DNA	DNA/TE_00002914	Genic	NA	NA	NA	NA	NA	NA	0.0011177540705251	0.0489335649574294	-1.41339030709572	0.433678122959364	-1.09506927428416	662	107382511	zgc:194209	adipocyte plasma membrane-associated protein	protein_coding	+	XM_054739882.2
sex	Spleen	EDTA + TEtrimmer	multi	TE_00003761_1p34.3_5	META_chr1_0005526	chr1	NC_091741.1	35537627	35539002	-	Unknown	Unknown/TE_00003761	Genic	NA	NA	NA	NA	NA	NA	0.0003485710661279	0.0235073407442797	-1.59744680949543	0.446683279093456	-1.30507126572656	4818	107382511	zgc:194209	adipocyte plasma membrane-associated protein	protein_coding	+	XM_054739882.2
sex	Spleen	EDTA + TEtrimmer	multi	TE_00000898_INT_1p34.3_3	META_chr1_0005528	chr1	NC_091741.1	35539715	35540794	-	LTR	LTR/TE_00000898_INT	Genic	NA	NA	NA	NA	NA	NA	0.0005761424600925	0.032807847586639	-1.41509750882404	0.411054405959692	-1.13323714258815	6906	107382511	zgc:194209	adipocyte plasma membrane-associated protein	protein_coding	+	XM_054739882.2
sex	Spleen	EDTA + TEtrimmer	multi	TE_00004901_1p34.3_2	META_chr1_0005535	chr1	NC_091741.1	35553499	35554732	+	LTR	LTR/TE_00004901	Genic	NA	NA	NA	NA	NA	NA	0.0001970628003908	0.0159206702430991	-1.19919685077943	0.322126411434966	-1.00907800756399	20690	107382511	zgc:194209	adipocyte plasma membrane-associated protein	protein_coding	+	XM_054739882.2
sex	Spleen	EDTA + TEtrimmer	multi	TE_00005185_1p34.3_7	META_chr1_0005541	chr1	NC_091741.1	35561295	35562666	+	LINE	LINE/TE_00005185	Genic	NA	NA	NA	NA	NA	NA	1.52399713135306e-07	6.17711286250638e-05	-1.35471365160009	0.258058567565973	-1.25400209947661	28486	107382511	zgc:194209	adipocyte plasma membrane-associated protein	protein_coding	+	XM_054739882.2
sex	Spleen	EDTA + TEtrimmer	multi	TE_00002165_1p34.3_2	META_chr1_0005550	chr1	NC_091741.1	35580430	35581570	+	DNA	DNA/TE_00002165	Genic	NA	NA	NA	NA	NA	NA	0.0002665543812471	0.0196073782971072	-1.56398790739698	0.428982684279414	-1.28458781925471	20753	107382500	gnsa	glucosamine (N-acetyl)-6-sulfatase a	protein_coding	-	XM_054739881.2
sex	Spleen	EDTA + TEtrimmer	multi	TE_00003319_INT_01_1p34.3_1	META_chr1_0005660	chr1	NC_091741.1	35786752	35786858	-	Unknown	Unknown/TE_00003319_INT_01	Genic	NA	NA	NA	NA	NA	NA	1.29675488724625e-05	0.002316758562799	1.51522247100821	0.347476130948517	1.32907361094347	41608	107387299	sfmbt2	Scm like with four mbt domains 2	protein_coding	-	XM_070544142.1
sex	Spleen	EDTA + TEtrimmer	multi	TE_00001548_1p34.3_2	META_chr1_0005661	chr1	NC_091741.1	35787094	35787218	-	DNA	DNA/TE_00001548	Genic	NA	NA	NA	NA	NA	NA	3.50741955007641e-07	0.000129801754871	1.54433724208954	0.303172882977231	1.4173737790665	41248	107387299	sfmbt2	Scm like with four mbt domains 2	protein_coding	-	XM_070544142.1
sex	Spleen	EDTA + TEtrimmer	multi	TE_00005181_01_1p34.3_26	META_chr1_0006889	chr1	NC_091741.1	37890962	37891152	-	LINE	LINE/TE_00005181_01	Genic	NA	NA	NA	NA	NA	NA	0.0002052273613978	0.0163694233741433	1.20437564189605	0.324411518361255	1.00977528140907	1591	139063614	LOC139063614	spectrin alpha chain, non-erythrocytic 1-like	protein_coding	-	XM_070546026.1;XM_070546068.1
sex	Spleen	EDTA + TEtrimmer	multi	TE_00001633_INT_01_1p34.2_53	META_chr1_0008777	chr1	NC_091741.1	41383413	41387449	-	DNA	DNA/TE_00001633_INT_01	Genic	NA	NA	NA	NA	NA	NA	0.0003365641390022	0.0229705988683874	-1.53733205421678	0.428775807884885	-1.21242627049532	662	107386545	si:ch73-352p4.8	cystine/glutamate transporter	protein_coding	+	XM_015961012.3
sex	Spleen	EDTA + TEtrimmer	multi	TE_00000587_1p34.2_2	META_chr1_0008831	chr1	NC_091741.1	41511112	41512533	+	Unknown	Unknown/TE_00000587	Intergenic	NA	NA	NA	NA	NA	NA	0.0003512413833859	0.0236472765260972	1.34499670828227	0.376302440174142	1.08805999963724	22122	107386467	LOC107386467	protein FAM180A	protein_coding	-	XM_015960881.3
sex	Spleen	EDTA + TEtrimmer	multi	TE_00001633_INT_01_1p34.1_22	META_chr1_0010449	chr1	NC_091741.1	44538574	44538728	+	DNA	DNA/TE_00001633_INT_01	Intergenic	NA	NA	NA	NA	NA	NA	7.20563208910077e-05	0.0080922395684376	1.48545424587671	0.374227167570185	1.2702911280117	4834	107385731	impdh1b	IMP (inosine 5'-monophosphate) dehydrogenase 1b	protein_coding	+	XM_015959811.3;XM_015959817.3;XM_015959826.3
sex	Spleen	EDTA + TEtrimmer	multi	TE_00004634_1p34.1_6	META_chr1_0010998	chr1	NC_091741.1	45630365	45630537	-	DNA	DNA/TE_00004634	Genic	NA	NA	NA	NA	NA	NA	2.57262715624354e-05	0.0038368850447279	-1.56505312841267	0.37189393226382	-1.37407199204418	26483	107385609	sema3aa	sema domain, immunoglobulin domain (Ig), short basic domain, secreted, (semaphorin) 3Aa	protein_coding	-	XM_015959604.3
sex	Spleen	EDTA + TEtrimmer	multi	TE_00005276_1p33_2	META_chr1_0011340	chr1	NC_091741.1	46318472	46321236	+	LINE	LINE/TE_00005276	Intergenic	NA	NA	NA	NA	NA	NA	5.1836395478382e-05	0.0065159114632715	1.34330893877351	0.331911594282011	1.16255313962447	2183	139066344	LOC139066344	uncharacterized LOC139066344	lncRNA	-	XR_011519246.1
sex	Spleen	EDTA + TEtrimmer	multi	TE_00002914_1p33_9	META_chr1_0011795	chr1	NC_091741.1	47392066	47392267	+	DNA	DNA/TE_00002914	Genic	NA	NA	NA	NA	NA	NA	0.0005411408044239	0.0316492235740247	1.60280666905936	0.463303309340462	1.28016731227142	1305	107385339	ube2h	ubiquitin-conjugating enzyme E2H (UBC8 homolog, yeast)	protein_coding	-	XM_070548909.1
sex	Spleen	EDTA + TEtrimmer	multi	TE_00003299_1p33_10	META_chr1_0011935	chr1	NC_091741.1	47730660	47731775	-	DNA	DNA/TE_00003299	Genic	NA	NA	NA	NA	NA	NA	0.0002507384023432	0.0188631576485032	-2.05243131089913	0.56054315378772	-1.79352272403635	3418	107385197	cacna2d4a	calcium channel, voltage-dependent, alpha 2/delta subunit 4a	protein_coding	+	XM_070548969.1;XM_070548970.1;XM_070548971.1;XM_070548972.1;XM_070548973.1
sex	Spleen	EDTA + TEtrimmer	multi	TE_00005460_01_1p32.3_8	META_chr1_0013399	chr1	NC_091741.1	50675910	50676098	-	Unknown	Unknown/TE_00005460_01	Genic	NA	NA	NA	NA	NA	NA	1.02536332233335e-05	0.0019364091966062	-1.17020298608179	0.265246623164273	-1.04316254973555	19317	107384542	prickle1b	prickle homolog 1b	protein_coding	+	XM_015957851.3
sex	Spleen	EDTA + TEtrimmer	multi	TE_00001416_1p32.3_3	META_chr1_0013585	chr1	NC_091741.1	51082028	51082243	-	Unknown	Unknown/TE_00001416	Genic	NA	NA	NA	NA	NA	NA	0.0005227583623062	0.031023157492144	-1.82677834422748	0.526628860856814	-1.51617890300077	24941	107384476	cntn1b	contactin 1b	protein_coding	-	XM_015957753.3
sex	Spleen	EDTA + TEtrimmer	multi	TE_00000727_INT_1p32.3_19	META_chr1_0013684	chr1	NC_091741.1	51234969	51235137	-	LTR	LTR/TE_00000727_INT	Genic	NA	NA	NA	NA	NA	NA	0.000391345756869	0.0252625769866197	2.32078549898734	0.654507131533294	1.79317225543296	8364	107384314	tfec	transcription factor EC	protein_coding	+	XM_015957522.3
sex	Spleen	EDTA + TEtrimmer	multi	TE_00004335_1p32.3_7	META_chr1_0014160	chr1	NC_091741.1	52155985	52156471	+	Unknown	Unknown/TE_00004335	Genic	NA	NA	NA	NA	NA	NA	0.0008924508494615	0.0426248118140627	-1.40400469058013	0.42258687002508	-1.10434859666344	93398	107384207	dock4b	dedicator of cytokinesis 4b	protein_coding	+	XM_015957327.3;XM_015957334.3;XM_015957343.3;XM_015957351.3
sex	Spleen	EDTA + TEtrimmer	multi	TE_00000206_INT_1p32.3_17	META_chr1_0016002	chr1	NC_091741.1	55475464	55475977	-	DNA	DNA/TE_00000206_INT	Genic	NA	NA	NA	NA	NA	NA	0.0006673953864723	0.0359865028185441	-1.95020794173231	0.573146495779663	-1.57021938682589	56109	107383807	celsr1a	cadherin EGF LAG seven-pass G-type receptor 1a	protein_coding	-	XM_015956642.3;XM_054739602.2
sex	Spleen	EDTA + TEtrimmer	multi	TE_00004805_INT_01_1p32.2_12	META_chr1_0016737	chr1	NC_091741.1	56899421	56899693	+	Unknown	Unknown/TE_00004805_INT_01	Genic	NA	NA	NA	NA	NA	NA	0.0010732858066391	0.0477404280510239	-1.85828309288083	0.568182154119915	-1.58089672725215	4079	107383518	LOC107383518	DENN domain-containing protein 11	protein_coding	+	XM_015956191.3
sex	Spleen	EDTA + TEtrimmer	multi	TE_00005232_1p32.2_4	META_chr1_0016881	chr1	NC_091741.1	57387838	57389348	-	LINE	LINE/TE_00005232	Intergenic	NA	NA	NA	NA	NA	NA	3.12492149444532e-05	0.0044016698568035	2.10578634005932	0.505692168537438	1.83145361723645	3942	107383423	LOC107383423	uncharacterized LOC107383423	protein_coding	-	XM_070549158.1
sex	Spleen	EDTA + TEtrimmer	multi	TE_00005279_1p32.2_3	META_chr1_0016972	chr1	NC_091741.1	57561493	57562494	+	LINE	LINE/TE_00005279	Genic	NA	NA	NA	NA	NA	NA	0.0008158341769709	0.0404514506417211	1.74054535586802	0.519974616787761	1.31044995871144	7455	107383321	LOC107383321	Cbl proto-oncogene-like 1, E3 ubiquitin protein ligase	protein_coding	-	XM_015955902.3
sex	Spleen	EDTA + TEtrimmer	multi	TE_00000458_INT_1p32.2_4	META_chr1_0017004	chr1	NC_091741.1	57648217	57649362	+	LTR	LTR/TE_00000458_INT	Genic	NA	NA	NA	NA	NA	NA	0.0011325721019211	0.0492565527465082	-1.97296620933067	0.606070947362718	-1.48282534614647	2021	107383253	LOC107383253	zinc finger protein ZFP2	protein_coding	-	XM_015955774.3
sex	Spleen	EDTA + TEtrimmer	multi	TE_00001509_1p32.1_1	META_chr1_0017653	chr1	NC_091741.1	58741847	58742861	+	DNA	DNA/TE_00001509	Genic	NA	NA	NA	NA	NA	NA	0.0002571473372419	0.0191878287053455	1.21752952982048	0.333110264890914	1.00183296384397	5138	107395692	LOC107395692	uncharacterized LOC107395692	protein_coding	+	XM_015975124.3
sex	Spleen	EDTA + TEtrimmer	multi	TE_00003659_1p32.1_1	META_chr1_0017823	chr1	NC_091741.1	59083396	59084153	-	DNA	DNA/TE_00003659	Genic	NA	NA	NA	NA	NA	NA	0.0004053248002084	0.0258496025809242	2.29956895598528	0.65022166636342	2.71228467856216	91028	139070812	LOC139070812	uncharacterized LOC139070812	lncRNA	+	XR_011521263.1
sex	Spleen	EDTA + TEtrimmer	multi	TE_00005568_1p32.1_5	META_chr1_0018306	chr1	NC_091741.1	59922717	59923270	+	DNA	DNA/TE_00005568	Intergenic	NA	NA	NA	NA	NA	NA	1.81349708299591e-08	9.35521125087477e-06	1.7997738743589	0.319737423595628	1.67077493686811	14055	139068894	LOC139068894	uncharacterized LOC139068894	lncRNA	+	XR_011520142.1
sex	Spleen	EDTA + TEtrimmer	multi	TE_00005544_1p32.1_23	META_chr1_0018307	chr1	NC_091741.1	59924295	59924816	-	DNA	DNA/TE_00005544	Intergenic	NA	NA	NA	NA	NA	NA	8.35753988924726e-07	0.0002670043541292	1.5557956739325	0.315780411811021	1.41048804747818	12509	139068894	LOC139068894	uncharacterized LOC139068894	lncRNA	+	XR_011520142.1
sex	Spleen	EDTA + TEtrimmer	multi	TE_00005544_1p32.1_24	META_chr1_0018307	chr1	NC_091741.1	59924808	59925883	-	DNA	DNA/TE_00005544	Intergenic	NA	NA	NA	NA	NA	NA	1.83373078071475e-08	9.41881588292559e-06	1.90062165207253	0.337768331116179	1.77022499611806	11442	139068894	LOC139068894	uncharacterized LOC139068894	lncRNA	+	XR_011520142.1
sex	Spleen	EDTA + TEtrimmer	multi	TE_00001660_LTR_1p32.1_1	META_chr1_0018307	chr1	NC_091741.1	59927275	59928033	+	LTR	LTR/TE_00001660_LTR	Intergenic	NA	NA	NA	NA	NA	NA	0.0008280692809357	0.0407940487898159	1.27819379411794	0.382322137486639	1.00500829308947	9292	139068894	LOC139068894	uncharacterized LOC139068894	lncRNA	+	XR_011520142.1
sex	Spleen	EDTA + TEtrimmer	multi	TE_00005074_INT_1p31.3_1	META_chr1_0018745	chr1	NC_091741.1	60722699	60722908	+	LTR	LTR/TE_00005074_INT	Intergenic	NA	NA	NA	NA	NA	NA	0.0005325740086741	0.0313248675931151	1.69798273143162	0.490206050215973	1.30560480020386	6546	107382659	pfkfb3	6-phosphofructo-2-kinase/fructose-2,6-biphosphatase 3	protein_coding	-	XM_015954899.3;XM_070549504.1
sex	Spleen	EDTA + TEtrimmer	multi	TE_00005332_1p31.3_2	META_chr1_0019158	chr1	NC_091741.1	61484086	61484644	+	DNA	DNA/TE_00005332	Genic	NA	NA	NA	NA	NA	NA	0.0003241932496259	0.0223826700994627	-1.5108645823493	0.420249700264206	-1.24007759487893	4458	107381876	rerg	RAS-like, estrogen-regulated, growth inhibitor	protein_coding	+	XM_070549569.1
sex	Spleen	EDTA + TEtrimmer	multi	TE_00003226_1p31.3_6	META_chr1_0019572	chr1	NC_091741.1	62212562	62212782	+	DNA	DNA/TE_00003226	Intergenic	NA	NA	NA	NA	NA	NA	6.34847284391721e-07	0.000210143268457	-1.09520224867146	0.219906741074777	-1.00253889647975	13602	129160588	LOC129160588	E3 SUMO-protein ligase ZBED1-like	protein_coding	-	XM_070553358.1
sex	Spleen	EDTA + TEtrimmer	multi	TE_00003364_INT_1p31.3_3	META_chr1_0020007	chr1	NC_091741.1	63054298	63055531	+	DNA	DNA/TE_00003364_INT	Genic	NA	NA	NA	NA	NA	NA	5.07291901095354e-06	0.0011363052517674	-1.16291994663181	0.254928507346677	-1.04865400404756	27895	107381715	chst11	carbohydrate (chondroitin 4) sulfotransferase 11	protein_coding	-	XM_054739466.2
sex	Spleen	EDTA + TEtrimmer	multi	TE_00003532_1p31.3_2	META_chr1_0020009	chr1	NC_091741.1	63057983	63058158	+	DNA	DNA/TE_00003532	Genic	NA	NA	NA	NA	NA	NA	1.82301465988388e-05	0.0029904531711196	-1.6703746244595	0.389770553312847	-1.46781246924727	25268	107381715	chst11	carbohydrate (chondroitin 4) sulfotransferase 11	protein_coding	-	XM_054739466.2
sex	Spleen	EDTA + TEtrimmer	multi	TE_00000500_LTR_1p31.3_14	META_chr1_0020019	chr1	NC_091741.1	63070991	63071331	-	LTR	LTR/TE_00000500_LTR	Genic	NA	NA	NA	NA	NA	NA	0.0005088109555175	0.0305296132316038	-2.15214382837867	0.619130527739262	-2.08419238095091	12095	107381715	chst11	carbohydrate (chondroitin 4) sulfotransferase 11	protein_coding	-	XM_054739466.2
sex	Spleen	EDTA + TEtrimmer	multi	TE_00005269_01_1p31.3_3	META_chr1_0020019	chr1	NC_091741.1	63071355	63072510	-	LINE	LINE/TE_00005269_01	Genic	NA	NA	NA	NA	NA	NA	0.0003746381941528	0.0245835685056295	-1.41591095048027	0.398025906438027	-1.13503533677911	10916	107381715	chst11	carbohydrate (chondroitin 4) sulfotransferase 11	protein_coding	-	XM_054739466.2
sex	Spleen	EDTA + TEtrimmer	multi	TE_00002459_INT_1p31.3_1	META_chr1_0020020	chr1	NC_091741.1	63076504	63076900	-	LTR	LTR/TE_00002459_INT	Genic	NA	NA	NA	NA	NA	NA	0.0003019120050382	0.0213515395135794	-1.41490649083397	0.391544549469697	-1.16883795412154	6526	107381715	chst11	carbohydrate (chondroitin 4) sulfotransferase 11	protein_coding	-	XM_054739466.2
sex	Spleen	EDTA + TEtrimmer	multi	TE_00000119_01_1p31.3_21	META_chr1_0020024	chr1	NC_091741.1	63080706	63080869	-	DNA	DNA/TE_00000119_01	Genic	NA	NA	NA	NA	NA	NA	9.5930330174958e-05	0.0096658929980739	-1.71957128875838	0.440840977189561	-1.46165833684148	2557	107381715	chst11	carbohydrate (chondroitin 4) sulfotransferase 11	protein_coding	-	XM_054739466.2
sex	Spleen	EDTA + TEtrimmer	multi	TE_00000481_LTR_1p31.3_1	META_chr1_0020027	chr1	NC_091741.1	63094312	63104939	-	LTR	LTR/TE_00000481_LTR	Genic	NA	NA	NA	NA	NA	NA	1.02981902250808e-06	0.0003162844943741	-1.20415257912743	0.246456969959553	-1.09904979488155	10426	129162952	LOC129162952	uncharacterized LOC129162952	protein_coding	+	XM_054739462.2;XM_054739463.2
sex	Spleen	EDTA + TEtrimmer	multi	TE_00001344_1p31.3_7	META_chr1_0020040	chr1	NC_091741.1	63126256	63126430	+	Unknown	Unknown/TE_00001344	Genic	NA	NA	NA	NA	NA	NA	0.0005437526773874	0.03174732376329	-1.28931712684242	0.372826569392372	-1.03806044041033	33845	107381715	chst11	carbohydrate (chondroitin 4) sulfotransferase 11	protein_coding	-	XM_070549750.1
sex	Spleen	EDTA + TEtrimmer	multi	TE_00005544_1p31.3_132	META_chr1_0020056	chr1	NC_091741.1	63150554	63151391	+	DNA	DNA/TE_00005544	Genic	NA	NA	NA	NA	NA	NA	0.0002990226318322	0.021222770650557	-1.2389762666525	0.342623479150537	-1.02638335204148	8884	107381715	chst11	carbohydrate (chondroitin 4) sulfotransferase 11	protein_coding	-	XM_070549750.1
sex	Spleen	EDTA + TEtrimmer	multi	TE_00000727_INT_1p31.3_23	META_chr1_0020056	chr1	NC_091741.1	63151384	63151985	+	LTR	LTR/TE_00000727_INT	Genic	NA	NA	NA	NA	NA	NA	8.53848164960062e-08	3.5827048090657e-05	-1.82653753844953	0.341066989194347	-1.69225907752396	8290	107381715	chst11	carbohydrate (chondroitin 4) sulfotransferase 11	protein_coding	-	XM_070549750.1
sex	Spleen	EDTA + TEtrimmer	multi	TE_00000588_1p31.2_1	META_chr1_0022760	chr1	NC_091741.1	68536784	68537469	-	Unknown	Unknown/TE_00000588	Genic	NA	NA	NA	NA	NA	NA	8.24706513013935e-05	0.0088255925040488	2.13839542927504	0.543139089635058	1.91294692016872	12323	107395826	LOC107395826	uncharacterized LOC107395826	lncRNA	-	XR_001574233.3
sex	Spleen	EDTA + TEtrimmer	multi	TE_00003385_1p31.1_4	META_chr1_0023157	chr1	NC_091741.1	69318277	69318609	+	DNA	DNA/TE_00003385	Genic	NA	NA	NA	NA	NA	NA	0.0007103822449254	0.0373577670858536	1.62113477653552	0.478840756383883	1.28740288682407	1935	107380686	sparc	secreted protein, acidic, cysteine-rich (osteonectin)	protein_coding	-	XM_070549990.1
sex	Spleen	EDTA + TEtrimmer	multi	TE_00005276_1p31.1_29	META_chr1_0024164	chr1	NC_091741.1	71525956	71529291	-	LINE	LINE/TE_00005276	Genic	NA	NA	NA	NA	NA	NA	0.0008283873890848	0.0407940487898159	1.77038195258706	0.529558031951813	1.36894975218207	10481	107380492	slc49a3	solute carrier family 49 member 3	protein_coding	+	XM_054739368.2
sex	Spleen	EDTA + TEtrimmer	multi	TE_00005460_01_1p31.1_45	META_chr1_0025429	chr1	NC_091741.1	74075240	74075397	+	Unknown	Unknown/TE_00005460_01	Genic	NA	NA	NA	NA	NA	NA	2.22413194794891e-05	0.0034600350336466	-2.10128247876233	0.495455324269208	-1.8696461941882	1017	139069611	LOC139069611	uncharacterized LOC139069611	lncRNA	+	XR_011520286.1
sex	Spleen	EDTA + TEtrimmer	multi	TE_00002638_INT_1p31.1_7	META_chr1_0028327	chr1	NC_091741.1	80615360	80621021	+	LTR	LTR/TE_00002638_INT	Intergenic	NA	NA	NA	NA	NA	NA	8.97943661184025e-05	0.0093046483813038	1.17231757756389	0.299317715406034	1.00809621336542	22745	107379224	LOC107379224	uncharacterized LOC107379224	protein_coding	-	XM_015949890.3
sex	Spleen	EDTA + TEtrimmer	multi	TE_00002689_1p31.1_30	META_chr1_0028962	chr1	NC_091741.1	82087185	82089259	-	Unknown	Unknown/TE_00002689	Genic	NA	NA	NA	NA	NA	NA	3.26403241326573e-08	1.5683807359952e-05	1.24701799293385	0.22563723012678	1.16353296835783	68280	107379070	enox2	ecto-NOX disulfide-thiol exchanger 2	protein_coding	+	XM_015949670.3
sex	Spleen	EDTA + TEtrimmer	multi	TE_00003943_1p31.1_5	META_chr1_0029061	chr1	NC_091741.1	82275275	82275682	+	DNA	DNA/TE_00003943	Genic	NA	NA	NA	NA	NA	NA	6.2525083446418e-05	0.0073190585156113	2.09853090391313	0.524230028147207	1.86138519395422	17184	107379060	wu:fb13g09	ATP-binding cassette sub-family C member 5	protein_coding	+	XM_015949649.3
sex	Spleen	EDTA + TEtrimmer	multi	TE_00000727_INT_1p31.1_207	META_chr1_0029071	chr1	NC_091741.1	82289806	82290254	+	LTR	LTR/TE_00000727_INT	Genic	NA	NA	NA	NA	NA	NA	2.73187670292993e-05	0.0040190628062301	1.43542362848134	0.342196287226076	1.25412953570239	8982	107379037	med12	mediator complex subunit 12	protein_coding	+	XM_015949610.3;XM_015949628.3
sex	Spleen	EDTA + TEtrimmer	multi	TE_00003514_1p31.1_44	META_chr1_0029071	chr1	NC_091741.1	82290255	82291860	-	DNA	DNA/TE_00003514	Genic	NA	NA	NA	NA	NA	NA	6.66988026019505e-05	0.0076432703784347	1.3957599415496	0.350010617619785	1.19741616274489	7376	107379037	med12	mediator complex subunit 12	protein_coding	+	XM_015949610.3;XM_015949628.3
sex	Spleen	EDTA + TEtrimmer	multi	TE_00003978_1p21.3_1	META_chr1_0034561	chr1	NC_091741.1	94653118	94653507	-	DNA	DNA/TE_00003978	Genic	NA	NA	NA	NA	NA	NA	0.000577736719644	0.0328509786982539	2.08192547673358	0.604884456665886	1.85692118457523	9803	107376127	LOC107376127	amyloid beta precursor protein binding family B member 2	protein_coding	+	XM_054739037.2
sex	Spleen	EDTA + TEtrimmer	multi	TE_00005225_1p21.1_2	META_chr1_0038188	chr1	NC_091741.1	102938718	102948485	-	DNA	DNA/TE_00005225	Genic	NA	NA	NA	NA	NA	NA	8.72950930982348e-07	0.0002774005271746	3.92693352912401	0.798431662201644	4.25112989772895	129484	139070479	LOC139070479	uncharacterized LOC139070479	lncRNA	-	XR_011520977.1
sex	Spleen	EDTA + TEtrimmer	multi	TE_00002775_1p21.1_1	META_chr1_0038414	chr1	NC_091741.1	103460546	103462040	-	DNA	DNA/TE_00002775	Genic	NA	NA	NA	NA	NA	NA	0.0005080696285694	0.030516188149433	-1.68059802551828	0.483421462097636	-1.33355994225694	17913	107391888	snx25	sorting nexin 25	protein_coding	+	XM_015969424.3;XM_070552801.1
sex	Spleen	EDTA + TEtrimmer	multi	TE_00005639_1p21.1_1	META_chr1_0038970	chr1	NC_091741.1	104469876	104470203	-	DNA	DNA/TE_00005639	Intergenic	NA	NA	NA	NA	NA	NA	0.0005577856429028	0.0322690045078282	1.26333955228411	0.366041934735996	1.02092248066842	14641	129167185	LOC129167185	uncharacterized LOC129167185	protein_coding	+	XM_070552855.1
sex	Spleen	EDTA + TEtrimmer	multi	TE_00005532_1p13.3_2	META_chr1_0040390	chr1	NC_091741.1	107376481	107379782	+	DNA	DNA/TE_00005532	Intergenic	NA	NA	NA	NA	NA	NA	2.59674279576973e-17	4.68849780693788e-14	4.64827589711652	0.549220320244891	6.33374937442618	17511	107373510	dnd1	DND microRNA-mediated repression inhibitor 1	protein_coding	+	XM_054738900.2
sex	Spleen	EDTA + TEtrimmer	multi	TE_00001460_INT_01_1p13.3_1	META_chr1_0040608	chr1	NC_091741.1	107811093	107811989	-	LTR	LTR/TE_00001460_INT_01	Intergenic	NA	NA	NA	NA	NA	NA	0.0001309112217305	0.0119892250687894	-1.38425932717707	0.361922652579745	-1.17649965443712	5369	139071419	LOC139071419	uncharacterized LOC139071419	lncRNA	-	XR_011521309.1
sex	Spleen	EDTA + TEtrimmer	multi	TE_00004169_1p13.3_4	META_chr1_0041570	chr1	NC_091741.1	109567713	109568024	+	DNA	DNA/TE_00004169	Genic	NA	NA	NA	NA	NA	NA	0.0003893312671275	0.0251868627059243	2.20421221368169	0.621392873430354	2.06567318171876	11956	107386978	LOC107386978	alpha-1,3-mannosyl-glycoprotein 4-beta-N-acetylglucosaminyltransferase A	protein_coding	-	XM_070553102.1
sex	Spleen	EDTA + TEtrimmer	multi	TE_00004688_01_2p25.3_4	META_chr2_0001358	chr2	NC_091742.1	3094876	3095358	+	LINE	LINE/TE_00004688_01	Genic	NA	NA	NA	NA	NA	NA	1.17192816928239e-16	1.9669411308808e-13	4.5494676627619	0.549059598801356	6.1976491411234	6033	107393080	LOC107393080	cocaine- and amphetamine-regulated transcript protein	protein_coding	+	XM_070543077.1
sex	Spleen	EDTA + TEtrimmer	multi	TE_00002914_2p25.3_36	META_chr2_0001973	chr2	NC_091742.1	4292530	4292791	+	DNA	DNA/TE_00002914	Genic	NA	NA	NA	NA	NA	NA	0.0002400724649835	0.0183151314275069	-2.15037990123555	0.585515920315969	-2.1212318824996	8645	107377579	LOC107377579	voltage-gated delayed rectifier potassium channel KCNH5	protein_coding	+	XM_015947269.3
sex	Spleen	EDTA + TEtrimmer	multi	TE_00005180_2p25.2_2	META_chr2_0002511	chr2	NC_091742.1	5368465	5370183	-	LINE	LINE/TE_00005180	Genic	NA	NA	NA	NA	NA	NA	0.0005090617336566	0.0305296132316038	1.75018576001026	0.503514037891976	1.40513150140268	25624	107377622	gpr6	G protein-coupled receptor 6	protein_coding	+	XM_015947357.3
sex	Spleen	EDTA + TEtrimmer	multi	TE_00003657_2p25.2_1	META_chr2_0002569	chr2	NC_091742.1	5489610	5492697	+	DNA	DNA/TE_00003657	Intergenic	NA	NA	NA	NA	NA	NA	6.89742768592487e-05	0.0078294264053079	2.3731394157882	0.596296669301104	2.35247186551684	101	107377624	wasf1	WASP family member 1	protein_coding	-	XM_070543329.1
sex	Spleen	EDTA + TEtrimmer	multi	TE_00005332_2p25.1_1	META_chr2_0003621	chr2	NC_091742.1	7748131	7749399	-	DNA	DNA/TE_00005332	Intergenic	NA	NA	NA	NA	NA	NA	6.16135821131175e-05	0.0072336773522262	1.26883955126597	0.316691758951968	1.09428958763368	6431	139062530	LOC139062530	uncharacterized LOC139062530	lncRNA	-	XR_011516073.1
sex	Spleen	EDTA + TEtrimmer	multi	TE_00001376_INT_2p25.1_1	META_chr2_0004262	chr2	NC_091742.1	8957477	8960016	-	Unknown	Unknown/TE_00001376_INT	Intergenic	NA	NA	NA	NA	NA	NA	1.78397675492636e-12	1.8169879487247902e-09	-1.15403666425598	0.163683738904059	-1.10615319210605	19681	139061884	LOC139061884	zinc finger MYM-type protein 1-like	protein_coding	-	XM_070541802.1
sex	Spleen	EDTA + TEtrimmer	multi	TE_00005177_2p25.1_3	META_chr2_0004519	chr2	NC_091742.1	9448742	9448867	+	DNA	DNA/TE_00005177	Genic	NA	NA	NA	NA	NA	NA	7.00389215978837e-05	0.0079092369454286	1.69869289369706	0.427220148074927	1.43677865402936	4658	129165291	LOC129165291	uncharacterized LOC129165291	lncRNA	-	XR_008564664.2
sex	Spleen	EDTA + TEtrimmer	multi	TE_00001633_INT_01_2p25.1_67	META_chr2_0005062	chr2	NC_091742.1	10521588	10523925	-	DNA	DNA/TE_00001633_INT_01	Genic	NA	NA	NA	NA	NA	NA	2.23372690811548e-06	0.0005730631085031	2.03930440687746	0.431047820919184	1.84197871223188	34366	139066324	LOC139066324	uncharacterized LOC139066324	lncRNA	+	XR_011519239.1
sex	Spleen	EDTA + TEtrimmer	multi	TE_00003781_INT_02_2p25.1_2	META_chr2_0005066	chr2	NC_091742.1	10528482	10529927	+	LTR	LTR/TE_00003781_INT_02	Genic	NA	NA	NA	NA	NA	NA	1.9530982978995e-05	0.0031451480901242	2.10756768695321	0.493554046981199	1.85263980768638	41260	139066324	LOC139066324	uncharacterized LOC139066324	lncRNA	+	XR_011519239.1
sex	Spleen	EDTA + TEtrimmer	multi	TE_00002151_2p25.1_4	META_chr2_0005447	chr2	NC_091742.1	11148644	11150288	-	DNA	DNA/TE_00002151	Genic	NA	NA	NA	NA	NA	NA	0.0001902242536596	0.0155580461134868	-1.36265046634617	0.365159605302055	-1.14382050675494	7413	107377768	scara5	scavenger receptor class A, member 5 (putative)	protein_coding	+	XM_015947594.3
sex	Spleen	EDTA + TEtrimmer	multi	TE_00003275_2p24.3_1	META_chr2_0006938	chr2	NC_091742.1	14010807	14011792	+	LTR	LTR/TE_00003275	Genic	NA	NA	NA	NA	NA	NA	0.0003794655585636	0.0248319677574064	1.8649253646146	0.524744575302342	1.52284808275108	11319	107377841	LOC107377841	solute carrier family 22 member 2	protein_coding	-	XM_015947740.3
sex	Spleen	EDTA + TEtrimmer	multi	TE_00000161_2p24.3_1	META_chr2_0007320	chr2	NC_091742.1	14756343	14756545	-	DNA	DNA/TE_00000161	Genic	NA	NA	NA	NA	NA	NA	1.07303423979382e-06	0.000323818643454	-2.58959728029097	0.530900084217639	-2.481517121566	53755	107377873	galnt14	UDP-N-acetyl-alpha-D-galactosamine:polypeptide N-acetylgalactosaminyltransferase 14 (GalNAc-T14)	protein_coding	+	XM_015947783.3
sex	Spleen	EDTA + TEtrimmer	multi	TE_00002914_2p24.3_26	META_chr2_0007352	chr2	NC_091742.1	14799069	14799951	-	DNA	DNA/TE_00002914	Genic	NA	NA	NA	NA	NA	NA	3.01963430894207e-07	0.0001142332452143	-2.92817598106783	0.57166179105284	-2.7234258775128	96481	107377873	galnt14	UDP-N-acetyl-alpha-D-galactosamine:polypeptide N-acetylgalactosaminyltransferase 14 (GalNAc-T14)	protein_coding	+	XM_015947783.3
sex	Spleen	EDTA + TEtrimmer	multi	TE_00004688_01_2p24.3_14	META_chr2_0007354	chr2	NC_091742.1	14801307	14801804	-	LINE	LINE/TE_00004688_01	Genic	NA	NA	NA	NA	NA	NA	9.16401856514478e-05	0.0094221766377521	-2.46656770319803	0.630557950417071	-2.87939412606001	98719	107377873	galnt14	UDP-N-acetyl-alpha-D-galactosamine:polypeptide N-acetylgalactosaminyltransferase 14 (GalNAc-T14)	protein_coding	+	XM_015947783.3
sex	Spleen	EDTA + TEtrimmer	multi	TE_00002843_INT_2p24.3_4	META_chr2_0007366	chr2	NC_091742.1	14820435	14820534	-	LTR	LTR/TE_00002843_INT	Genic	NA	NA	NA	NA	NA	NA	2.41989603690646e-08	1.21673802210109e-05	-2.77428593179311	0.497278382560573	-2.60041822258113	80696	107377874	angel2	angel homolog 2 (Drosophila)	protein_coding	+	XM_015947786.3
sex	Spleen	EDTA + TEtrimmer	multi	TE_00002027_02_2p24.3_3	META_chr2_0007366	chr2	NC_091742.1	14820535	14820752	-	DNA	DNA/TE_00002027_02	Genic	NA	NA	NA	NA	NA	NA	1.27794367108426e-10	9.40038009658983e-08	-3.30171226105117	0.513503679022151	-3.22281721959633	80478	107377874	angel2	angel homolog 2 (Drosophila)	protein_coding	+	XM_015947786.3
sex	Spleen	EDTA + TEtrimmer	multi	TE_00000119_01_2p24.3_27	META_chr2_0007367	chr2	NC_091742.1	14821439	14821885	+	DNA	DNA/TE_00000119_01	Genic	NA	NA	NA	NA	NA	NA	1.14461650977824e-17	2.19997139335039e-14	-3.64167825363235	0.425510086717026	-3.53985317117354	79345	107377874	angel2	angel homolog 2 (Drosophila)	protein_coding	+	XM_015947786.3
sex	Spleen	EDTA + TEtrimmer	multi	TE_00002266_LTR_2p24.3_4	META_chr2_0007367	chr2	NC_091742.1	14821888	14822096	+	LTR	LTR/TE_00002266_LTR	Genic	NA	NA	NA	NA	NA	NA	1.523684525454e-05	0.0026099428742978	-2.43056129100232	0.56194878875172	-2.37829579021352	79134	107377874	angel2	angel homolog 2 (Drosophila)	protein_coding	+	XM_015947786.3
sex	Spleen	EDTA + TEtrimmer	multi	TE_00002807_2p24.3_3	META_chr2_0007367	chr2	NC_091742.1	14824673	14825513	-	DNA	DNA/TE_00002807	Genic	NA	NA	NA	NA	NA	NA	4.780265985203221e-15	6.86313730273183e-12	-3.23614209066105	0.413165195642233	-3.14302637813951	75717	107377874	angel2	angel homolog 2 (Drosophila)	protein_coding	+	XM_015947786.3
sex	Spleen	EDTA + TEtrimmer	multi	TE_00005177_2p24.3_1	META_chr2_0007367	chr2	NC_091742.1	14825513	14826444	+	DNA	DNA/TE_00005177	Genic	NA	NA	NA	NA	NA	NA	6.15661891869027e-14	7.642223890059639e-11	-3.08225258264667	0.410709254300929	-2.96382619869313	74786	107377874	angel2	angel homolog 2 (Drosophila)	protein_coding	+	XM_015947786.3
sex	Spleen	EDTA + TEtrimmer	multi	TE_00005180_2p24.3_10	META_chr2_0007367	chr2	NC_091742.1	14826710	14828024	-	LINE	LINE/TE_00005180	Genic	NA	NA	NA	NA	NA	NA	1.68115989273893e-13	1.96407273155132e-10	-3.38449676985713	0.459102999946049	-3.24990593458168	73206	107377874	angel2	angel homolog 2 (Drosophila)	protein_coding	+	XM_015947786.3
sex	Spleen	EDTA + TEtrimmer	multi	TE_00001286_INT_2p24.3_1	META_chr2_0007367	chr2	NC_091742.1	14828037	14830757	+	LTR	LTR/TE_00001286_INT	Genic	NA	NA	NA	NA	NA	NA	2.0987542083713603e-09	1.29584479399261e-06	-2.4632060722644	0.41122154086874	-2.31595306370237	70473	107377874	angel2	angel homolog 2 (Drosophila)	protein_coding	+	XM_015947786.3
sex	Spleen	EDTA + TEtrimmer	multi	TE_00001633_INT_01_2p24.3_45	META_chr2_0007367	chr2	NC_091742.1	14831568	14831776	+	DNA	DNA/TE_00001633_INT_01	Genic	NA	NA	NA	NA	NA	NA	6.80458472025661e-08	2.92732252053928e-05	-3.63070672286691	0.672819587213789	-3.52661819442353	69454	107377874	angel2	angel homolog 2 (Drosophila)	protein_coding	+	XM_015947786.3
sex	Spleen	EDTA + TEtrimmer	multi	TE_00005261_2p24.3_49	META_chr2_0007368	chr2	NC_091742.1	14834014	14834339	+	LINE	LINE/TE_00005261	Genic	NA	NA	NA	NA	NA	NA	9.48980498581441e-13	1.00968983137016e-09	-3.78443125656912	0.530202383170872	-4.31284079623883	66891	107377874	angel2	angel homolog 2 (Drosophila)	protein_coding	+	XM_015947786.3
sex	Spleen	EDTA + TEtrimmer	multi	TE_00003351_2p24.3_1	META_chr2_0007370	chr2	NC_091742.1	14836272	14838774	-	Unknown	Unknown/TE_00003351	Genic	NA	NA	NA	NA	NA	NA	1.9718671330756497e-12	1.9746012345626903e-09	-3.00411011624976	0.426934931212601	-2.88102633013149	62456	107377874	angel2	angel homolog 2 (Drosophila)	protein_coding	+	XM_015947786.3
sex	Spleen	EDTA + TEtrimmer	multi	TE_00005190_2p24.3_3	META_chr2_0007370	chr2	NC_091742.1	14839299	14839815	-	LINE	LINE/TE_00005190	Genic	NA	NA	NA	NA	NA	NA	2.34678650491467e-07	9.07970174864146e-05	-2.04175562379259	0.394959331080153	-1.87781462931965	61415	107377874	angel2	angel homolog 2 (Drosophila)	protein_coding	+	XM_015947786.3
sex	Spleen	EDTA + TEtrimmer	multi	TE_00001065_2p24.3_1	META_chr2_0007371	chr2	NC_091742.1	14840506	14840815	-	DNA	DNA/TE_00001065	Genic	NA	NA	NA	NA	NA	NA	5.64264279017015e-05	0.0068403410792535	-2.2998706918559	0.571073313343262	-2.09915097638583	60415	107377874	angel2	angel homolog 2 (Drosophila)	protein_coding	+	XM_015947786.3
sex	Spleen	EDTA + TEtrimmer	multi	TE_00003792_2p24.3_2	META_chr2_0007414	chr2	NC_091742.1	14893898	14894926	+	LTR	LTR/TE_00003792	Genic	NA	NA	NA	NA	NA	NA	5.52772193895565e-05	0.0067698970694311	-2.27106905200273	0.563245165131797	-2.09881467768685	6304	107377874	angel2	angel homolog 2 (Drosophila)	protein_coding	+	XM_015947786.3
sex	Spleen	EDTA + TEtrimmer	multi	TE_00000318_LTR_2p24.3_1	META_chr2_0008081	chr2	NC_091742.1	16227254	16227402	+	LTR	LTR/TE_00000318_LTR	Genic	NA	NA	NA	NA	NA	NA	0.0004904389150658	0.0296967242448311	1.5144629650759	0.434450846424773	1.22587067424571	3588	107377930	lgals8a	galectin 8a	protein_coding	-	XM_015947889.3
sex	Spleen	EDTA + TEtrimmer	multi	TE_00004688_01_2p24.2_1	META_chr2_0008627	chr2	NC_091742.1	17180245	17180728	-	LINE	LINE/TE_00004688_01	Genic	NA	NA	NA	NA	NA	NA	0.0010031030042562	0.0457987622613764	-1.87993224915394	0.571467908862146	-1.44748015691848	21035	107378201	pex7	peroxisomal biogenesis factor 7	protein_coding	-	XM_054748463.2
sex	Spleen	EDTA + TEtrimmer	multi	TE_00005544_2p24.2_18	META_chr2_0009534	chr2	NC_091742.1	18739787	18740412	-	DNA	DNA/TE_00005544	Intergenic	NA	NA	NA	NA	NA	NA	2.80547627143099e-05	0.0040819851023818	-1.62496242696693	0.387938856464563	-1.41326144341464	14656	107378173	flrt2	fibronectin leucine rich transmembrane protein 2	protein_coding	+	XM_015948245.3;XM_015948246.3;XM_015948247.3
sex	Spleen	EDTA + TEtrimmer	multi	TE_00005460_01_2p24.2_25	META_chr2_0009535	chr2	NC_091742.1	18740421	18740686	-	Unknown	Unknown/TE_00005460_01	Intergenic	NA	NA	NA	NA	NA	NA	5.51733791895873e-05	0.0067642741486469	-1.81740401357438	0.450682856051387	-1.56828055582342	15290	107378173	flrt2	fibronectin leucine rich transmembrane protein 2	protein_coding	+	XM_015948245.3;XM_015948246.3;XM_015948247.3
sex	Spleen	EDTA + TEtrimmer	multi	TE_00001126_01_2p24.2_1	META_chr2_0009574	chr2	NC_091742.1	18785978	18787152	+	LTR	LTR/TE_00001126_01	Intergenic	NA	NA	NA	NA	NA	NA	6.80240465194098e-05	0.0077422020090596	1.18105369249727	0.296516705991023	1.01934935590547	60847	107378173	flrt2	fibronectin leucine rich transmembrane protein 2	protein_coding	+	XM_015948245.3;XM_015948246.3;XM_015948247.3
sex	Spleen	EDTA + TEtrimmer	multi	TE_00000539_2p24.2_1	META_chr2_0009576	chr2	NC_091742.1	18788244	18788452	+	Unknown	Unknown/TE_00000539	Intergenic	NA	NA	NA	NA	NA	NA	0.0001371320231956	0.0123330849389482	1.34913724201223	0.353799249079982	1.13850054727704	60425	107372489	LOC107372489	uncharacterized LOC107372489	protein_coding	-	XM_070548854.1
sex	Spleen	EDTA + TEtrimmer	multi	TE_00000822_01_2p24.2_8	META_chr2_0009577	chr2	NC_091742.1	18789684	18790577	-	DNA	DNA/TE_00000822_01	Intergenic	NA	NA	NA	NA	NA	NA	0.0002847582194346	0.0204787044169798	1.31337004651839	0.361931068068396	1.07405918305251	58300	107372489	LOC107372489	uncharacterized LOC107372489	protein_coding	-	XM_070548854.1
sex	Spleen	EDTA + TEtrimmer	multi	TE_00002651_2p24.1_1	META_chr2_0011522	chr2	NC_091742.1	22234991	22236169	-	DNA	DNA/TE_00002651	Genic	NA	NA	NA	NA	NA	NA	0.0003484047532866	0.0235073407442797	-1.35340934005692	0.378431518859276	-1.11131485963894	46774	107378123	LOC107378123	kelch-like protein 29	protein_coding	-	XM_070545030.1
sex	Spleen	EDTA + TEtrimmer	multi	TE_00005261_2p23.3_5	META_chr2_0012559	chr2	NC_091742.1	24037451	24037955	+	LINE	LINE/TE_00005261	Genic	NA	NA	NA	NA	NA	NA	0.0001180408748377	0.0112171777113573	-1.30514459207139	0.338984541790064	-1.10551658722469	137661	139066360	LOC139066360	uncharacterized LOC139066360	lncRNA	-	XR_011519260.1
sex	Spleen	EDTA + TEtrimmer	multi	TE_00005427_01_2p23.3_1	META_chr2_0012561	chr2	NC_091742.1	24040506	24040838	+	LINE	LINE/TE_00005427_01	Genic	NA	NA	NA	NA	NA	NA	0.0009593770850473	0.0445882099608707	-1.34971573343449	0.408735198154707	-1.06198322522202	140716	139066360	LOC139066360	uncharacterized LOC139066360	lncRNA	-	XR_011519260.1
sex	Spleen	EDTA + TEtrimmer	multi	TE_00002806_2p23.3_3	META_chr2_0012618	chr2	NC_091742.1	24112243	24112728	-	Unknown	Unknown/TE_00002806	Genic	NA	NA	NA	NA	NA	NA	0.0001344059146654	0.0121613369940039	-1.22109093412115	0.319804469195993	-1.03888047834372	100726	107378082	LOC107378082	low choriolytic enzyme-like	protein_coding	+	XM_015948102.3
sex	Spleen	EDTA + TEtrimmer	multi	TE_00001057_2p23.3_1	META_chr2_0012633	chr2	NC_091742.1	24138568	24139817	-	DNA	DNA/TE_00001057	Genic	NA	NA	NA	NA	NA	NA	1.97330629014969e-07	7.73516592321341e-05	-1.20716522435956	0.232065276534692	-1.11658216176696	73637	107378082	LOC107378082	low choriolytic enzyme-like	protein_coding	+	XM_015948102.3
sex	Spleen	EDTA + TEtrimmer	multi	TE_00000119_03_2p23.3_1	META_chr2_0012686	chr2	NC_091742.1	24232980	24233446	+	DNA	DNA/TE_00000119_03	Genic	NA	NA	NA	NA	NA	NA	0.0001265072999042	0.0117043807399795	-1.28880194111098	0.336224352167912	-1.09655866763527	19526	107378082	LOC107378082	low choriolytic enzyme-like	protein_coding	+	XM_015948102.3
sex	Spleen	EDTA + TEtrimmer	multi	TE_00000874_2p23.3_1	META_chr2_0012698	chr2	NC_091742.1	24250450	24250590	-	DNA	DNA/TE_00000874	Genic	NA	NA	NA	NA	NA	NA	4.16948399425503e-06	0.0009666470042322	-1.49621681551925	0.325070182316738	-1.34435978425708	36996	107378082	LOC107378082	low choriolytic enzyme-like	protein_coding	+	XM_015948102.3
sex	Spleen	EDTA + TEtrimmer	multi	TE_00005378_2p23.3_7	META_chr2_0012920	chr2	NC_091742.1	24577853	24578002	+	DNA	DNA/TE_00005378	Genic	NA	NA	NA	NA	NA	NA	0.0001191890679668	0.0112634141826088	1.99052442145562	0.517316536860286	1.65073790276212	1038	107378075	hsp90aa1.2	heat shock protein 90, alpha (cytosolic), class A member 1, tandem duplicate 2	protein_coding	+	XM_015948092.3
sex	Spleen	EDTA + TEtrimmer	multi	TE_00005544_2p21_6	META_chr2_0016759	chr2	NC_091742.1	42481980	42482384	-	DNA	DNA/TE_00005544	Genic	NA	NA	NA	NA	NA	NA	0.0002624301893727	0.0194118519656104	-1.60353333292743	0.439346580360498	-1.31431713272432	10150	107395878	zgc:175280	cationic amino acid transporter 2 family protein	protein_coding	-	XM_054733709.2
sex	Spleen	EDTA + TEtrimmer	multi	TE_00005628_2p21_9	META_chr2_0017059	chr2	NC_091742.1	43672106	43679849	+	DNA	DNA/TE_00005628	Intergenic	NA	NA	NA	NA	NA	NA	7.2891497752013e-17	1.25885729414763e-13	3.67235449769392	0.440211628716663	3.57473178655826	212838	139066286	LOC139066286	uncharacterized LOC139066286	protein_coding	+	XM_070548733.1
sex	Spleen	EDTA + TEtrimmer	multi	TE_00005628_2p21_16	META_chr2_0017059	chr2	NC_091742.1	43781896	43789465	+	DNA	DNA/TE_00005628	Intergenic	NA	NA	NA	NA	NA	NA	6.37092006465823e-23	2.10886302640277e-19	4.88684089461058	0.495756096299752	6.58938411533711	175017	139063561	LOC139063561	uncharacterized LOC139063561	lncRNA	+	XR_011516930.1;XR_011516931.1;XR_011516932.1;XR_011516933.1
sex	Spleen	EDTA + TEtrimmer	multi	TE_00003710_INT_01_2p21_1	META_chr2_0017175	chr2	NC_091742.1	44268622	44272163	+	LTR	LTR/TE_00003710_INT_01	Intergenic	NA	NA	NA	NA	NA	NA	5.49407055756555e-05	0.0067564594220051	2.68682041088185	0.66611819424968	2.58294954165665	1361	129160071	LOC129160071	uncharacterized LOC129160071	protein_coding	+	XM_054737211.2
sex	Spleen	EDTA + TEtrimmer	multi	TE_00003978_2p21_8	META_chr2_0017941	chr2	NC_091742.1	46900597	46900991	-	DNA	DNA/TE_00003978	Genic	NA	NA	NA	NA	NA	NA	0.0011633844933545	0.049922475027223	-1.66962727041867	0.514093965911855	-1.28887225475597	6551	107373670	ablim3	actin binding LIM protein family, member 3	protein_coding	+	XR_011517002.1;XR_011517005.1
sex	Spleen	EDTA + TEtrimmer	multi	TE_00001536_LTR_2p16.3_10	META_chr2_0018219	chr2	NC_091742.1	48258379	48261277	+	LTR	LTR/TE_00001536_LTR	Genic	NA	NA	NA	NA	NA	NA	9.59053712206076e-09	5.24246034931363e-06	-1.47911975942649	0.257784464613688	-1.38667600420013	1008	129155864	LOC129155864	uncharacterized LOC129155864	protein_coding	+	XM_070546202.1;XM_070546204.1
sex	Spleen	EDTA + TEtrimmer	multi	TE_00000580_2p16.3_3	META_chr2_0018270	chr2	NC_091742.1	48406109	48411224	+	Unknown	Unknown/TE_00000580	Intergenic	NA	NA	NA	NA	NA	NA	9.64172335127878e-06	0.0018383295410482	-2.35325785586569	0.531802945366337	-2.0988365524239	9526	139061990	LOC139061990	uncharacterized LOC139061990	protein_coding	-	XM_070542021.1
sex	Spleen	EDTA + TEtrimmer	multi	TE_00004227_01_2p16.3_1	META_chr2_0018271	chr2	NC_091742.1	48414813	48415588	+	DNA	DNA/TE_00004227_01	Intergenic	NA	NA	NA	NA	NA	NA	9.78932135841067e-05	0.0097864469771393	-2.34888600871309	0.602934699498532	-2.0496799788881	18230	139061990	LOC139061990	uncharacterized LOC139061990	protein_coding	-	XM_070542021.1
sex	Spleen	EDTA + TEtrimmer	multi	TE_00000822_01_2p16.3_23	META_chr2_0019910	chr2	NC_091742.1	52432704	52433134	-	DNA	DNA/TE_00000822_01	Genic	NA	NA	NA	NA	NA	NA	0.0005331208601895	0.0313261081383094	-1.38320274103304	0.399361189264276	-1.11142449398035	1259	107377369	dtx4a	deltex 4, E3 ubiquitin ligase a	protein_coding	+	XM_015946899.3
sex	Spleen	EDTA + TEtrimmer	multi	TE_00000206_INT_2p16.2_6	META_chr2_0020924	chr2	NC_091742.1	54159732	54160014	-	DNA	DNA/TE_00000206_INT	Genic	NA	NA	NA	NA	NA	NA	5.65557918041856e-06	0.0012275903333963	-1.9348998914557	0.426295263848128	-1.74581556280278	3627	107397293	bcl6b	BCL6B transcription repressor	protein_coding	+	XM_015977233.3;XM_015977234.3;XM_015977235.3;XM_015977236.3;XM_015977238.3
sex	Spleen	EDTA + TEtrimmer	multi	TE_00002278_2p16.1_2	META_chr2_0021514	chr2	NC_091742.1	55285791	55286376	+	DNA	DNA/TE_00002278	Genic	NA	NA	NA	NA	NA	NA	0.0009912265253481	0.045483060798271	-1.45950175682833	0.443212713695947	-1.12624025320708	6714	107377333	LOC107377333	NACHT and WD repeat domain-containing protein 2	protein_coding	-	XM_015946861.3
sex	Spleen	EDTA + TEtrimmer	multi	TE_00005544_2p16.1_58	META_chr2_0023602	chr2	NC_091742.1	59248137	59248448	+	DNA	DNA/TE_00005544	Genic	NA	NA	NA	NA	NA	NA	0.0011496659201991	0.0496413964900404	1.80926624185623	0.556511986455063	1.38988824786331	23849	107377179	LOC107377179	uncharacterized LOC107377179	protein_coding	-	XM_070546899.1
sex	Spleen	EDTA + TEtrimmer	multi	TE_00003646_INT_2p16.1_2	META_chr2_0023922	chr2	NC_091742.1	59951644	59952106	+	LTR	LTR/TE_00003646_INT	Genic	NA	NA	NA	NA	NA	NA	0.0011159530376748	0.0488906410788689	-1.79866371967334	0.551816173506347	-1.42372824814921	26165	139063923	LOC139063923	uncharacterized LOC139063923	lncRNA	-	XR_011517247.1
sex	Spleen	EDTA + TEtrimmer	multi	TE_00001060_2p16.1_8	META_chr2_0024022	chr2	NC_091742.1	60118028	60118465	+	Unknown	Unknown/TE_00001060	Genic	NA	NA	NA	NA	NA	NA	0.001006584111979	0.0459057275422166	2.16206865485036	0.657427503272519	1.70776882715415	9001	107377259	gba2	glucosidase, beta (bile acid) 2	protein_coding	-	XM_054747689.2
sex	Spleen	EDTA + TEtrimmer	multi	TE_00004225_INT_02_2p15_7	META_chr2_0025107	chr2	NC_091742.1	61957012	61957869	+	LTR	LTR/TE_00004225_INT_02	Genic	NA	NA	NA	NA	NA	NA	0.0001866789095628	0.0153842270111044	-2.04407062223215	0.547070578450945	-1.71446317472609	191161	129165176	LOC129165176	uncharacterized LOC129165176	lncRNA	-	XR_008564574.2
sex	Spleen	EDTA + TEtrimmer	multi	TE_00005272_01_2p15_1	META_chr2_0025110	chr2	NC_091742.1	61963309	61963607	+	LINE	LINE/TE_00005272_01	Genic	NA	NA	NA	NA	NA	NA	4.81121831066509e-05	0.0061445897741116	-1.56478100776076	0.384976608879331	-1.34514040342858	197458	129165176	LOC129165176	uncharacterized LOC129165176	lncRNA	-	XR_008564574.2
sex	Spleen	EDTA + TEtrimmer	multi	TE_00001344_2p15_4	META_chr2_0025110	chr2	NC_091742.1	61963788	61963973	-	Unknown	Unknown/TE_00001344	Genic	NA	NA	NA	NA	NA	NA	0.0007462500738637	0.038347084972824	-1.50633919633757	0.44672008242774	-1.18669186112865	197937	129165176	LOC129165176	uncharacterized LOC129165176	lncRNA	-	XR_008564574.2
sex	Spleen	EDTA + TEtrimmer	multi	TE_00003592_2p15_1	META_chr2_0025116	chr2	NC_091742.1	61973038	61973883	-	DNA	DNA/TE_00003592	Genic	NA	NA	NA	NA	NA	NA	0.0010489274878965	0.0470438254027838	-1.74107745887207	0.531291938461248	-1.34536450447286	207187	129165176	LOC129165176	uncharacterized LOC129165176	lncRNA	-	XR_008564574.2
sex	Spleen	EDTA + TEtrimmer	multi	TE_00004464_INT_2p15_1	META_chr2_0025123	chr2	NC_091742.1	61983464	61983674	-	Unknown	Unknown/TE_00004464_INT	Genic	NA	NA	NA	NA	NA	NA	0.000194071722268	0.0157645240518593	-1.69646628476585	0.455230326338125	-1.41592027408332	217613	129165176	LOC129165176	uncharacterized LOC129165176	lncRNA	-	XR_008564574.2
sex	Spleen	EDTA + TEtrimmer	multi	TE_00004544_2p15_1	META_chr2_0025127	chr2	NC_091742.1	61990363	61990652	+	LTR	LTR/TE_00004544	Genic	NA	NA	NA	NA	NA	NA	0.0003299648497957	0.0226760445939474	-1.28094764090501	0.356754010574226	-1.05098042818316	224512	129165176	LOC129165176	uncharacterized LOC129165176	lncRNA	-	XR_008564574.2
sex	Spleen	EDTA + TEtrimmer	multi	TE_00005460_01_2p15_5	META_chr2_0025127	chr2	NC_091742.1	61990651	61990855	+	Unknown	Unknown/TE_00005460_01	Genic	NA	NA	NA	NA	NA	NA	0.0004488757987845	0.0278016032027885	-1.51847091623501	0.432669007770996	-1.22136137326572	224800	129165176	LOC129165176	uncharacterized LOC129165176	lncRNA	-	XR_008564574.2
sex	Spleen	EDTA + TEtrimmer	multi	TE_00002689_2p15_2	META_chr2_0025131	chr2	NC_091742.1	61996553	61997875	-	Unknown	Unknown/TE_00002689	Genic	NA	NA	NA	NA	NA	NA	9.98932878081991e-05	0.0099033141777571	-1.52449889088674	0.391816318615092	-1.29870239802301	230702	129165176	LOC129165176	uncharacterized LOC129165176	lncRNA	-	XR_008564574.2
sex	Spleen	EDTA + TEtrimmer	multi	TE_00001417_01_2p15_1	META_chr2_0025150	chr2	NC_091742.1	62036689	62037271	+	DNA	DNA/TE_00001417_01	Genic	NA	NA	NA	NA	NA	NA	0.0001550303855008	0.013455350246332	-1.32880733479463	0.351269625932592	-1.1129689065594	239708	107377226	LOC107377226	receptor tyrosine-protein kinase erbB-4	protein_coding	-	XM_054747636.2;XM_054747637.2
sex	Spleen	EDTA + TEtrimmer	multi	TE_00005261_2p15_21	META_chr2_0025151	chr2	NC_091742.1	62037762	62040172	-	LINE	LINE/TE_00005261	Genic	NA	NA	NA	NA	NA	NA	7.32449331333503e-06	0.0014996962984253	-1.25971393159406	0.280933170905549	-1.12402198635505	236807	107377226	LOC107377226	receptor tyrosine-protein kinase erbB-4	protein_coding	-	XM_054747636.2;XM_054747637.2
sex	Spleen	EDTA + TEtrimmer	multi	TE_00005509_2p15_3	META_chr2_0025159	chr2	NC_091742.1	62055556	62055774	-	DNA	DNA/TE_00005509	Genic	NA	NA	NA	NA	NA	NA	9.30356298922858e-05	0.0094838244962482	-1.5006203176523	0.383979712744714	-1.27683306506132	221205	107377226	LOC107377226	receptor tyrosine-protein kinase erbB-4	protein_coding	-	XM_054747636.2;XM_054747637.2
sex	Spleen	EDTA + TEtrimmer	multi	TE_00005488_2p15_12	META_chr2_0025657	chr2	NC_091742.1	62844350	62844731	-	Unknown	Unknown/TE_00005488	Intergenic	NA	NA	NA	NA	NA	NA	6.01560189355542e-08	2.66821141301284e-05	1.41257119735532	0.26070199264741	1.3115597907765	8739	107377215	igfbp5a	insulin-like growth factor binding protein 5a	protein_coding	+	XM_015946688.3
sex	Spleen	EDTA + TEtrimmer	multi	TE_00004300_2p15_13	META_chr2_0026150	chr2	NC_091742.1	63709307	63709500	+	DNA	DNA/TE_00004300	Genic	NA	NA	NA	NA	NA	NA	0.0007382063135152	0.0380770077915188	1.81610466534914	0.538108022701887	1.47041373818246	4152	107377199	filip1l	filamin A interacting protein 1-like	protein_coding	-	XM_015946667.3
sex	Spleen	EDTA + TEtrimmer	multi	TE_00000092_01_2p15_48	META_chr2_0026160	chr2	NC_091742.1	63743163	63743616	-	DNA	DNA/TE_00000092_01	Genic	NA	NA	NA	NA	NA	NA	1.05624194291544e-06	0.000320272445617	1.52708670324617	0.312872464089063	1.39295364649534	38008	107377199	filip1l	filamin A interacting protein 1-like	protein_coding	-	XM_015946667.3
sex	Spleen	EDTA + TEtrimmer	multi	TE_00003371_2p15_3	META_chr2_0026167	chr2	NC_091742.1	63756214	63757666	+	DNA	DNA/TE_00003371	Genic	NA	NA	NA	NA	NA	NA	0.0007726345811701	0.0390793717593998	1.36732899867883	0.406650679157785	1.08958102981098	38696	107377199	filip1l	filamin A interacting protein 1-like	protein_coding	-	XM_015946665.3;XM_015946666.3
sex	Spleen	EDTA + TEtrimmer	multi	TE_00005357_2p14_1	META_chr2_0027874	chr2	NC_091742.1	66011960	66012731	+	LINE	LINE/TE_00005357	Genic	NA	NA	NA	NA	NA	NA	2.68682352395122e-05	0.003972398576075	1.64018800888756	0.390659966178083	1.4266466167041	25729	107373486	LOC107373486	NACHT, LRR and PYD domains-containing protein 12	protein_coding	-	XM_054736758.2
sex	Spleen	EDTA + TEtrimmer	multi	TE_00005481_2p14_1	META_chr2_0029099	chr2	NC_091742.1	68300977	68301890	+	DNA	DNA/TE_00005481	Genic	NA	NA	NA	NA	NA	NA	0.0001309945960606	0.0119892250687894	1.67025880308352	0.436716790267665	1.4195395951538	23552	139064310	LOC139064310	uncharacterized LOC139064310	lncRNA	-	XR_011517384.1
sex	Spleen	EDTA + TEtrimmer	multi	TE_00005362_01_2p13.3_6	META_chr2_0029528	chr2	NC_091742.1	69407587	69408129	-	DNA	DNA/TE_00005362_01	Genic	NA	NA	NA	NA	NA	NA	2.04986390126896e-05	0.0032482982951425	-2.26439177807824	0.531623605275923	-2.05509374528445	55713	107377453	LOC107377453	protein tyrosine phosphatase receptor type D	protein_coding	+	XM_015947050.3;XM_015947063.3;XM_015947064.3;XM_015947067.3;XM_015947068.3;XM_054748840.2;XM_054748842.2;XM_054748845.2;XM_054748846.2;XM_054748848.2;XM_054748849.2;XM_054748850.2;XM_054748854.2;XM_054748855.2;XM_054748856.2;XM_054748858.2;XM_054748859.2;XM_054748860.2;XM_054748861.2;XM_054748862.2;XM_054748863.2;XM_054748864.2;XM_054748865.2;XM_070547731.1;XM_070547771.1
sex	Spleen	EDTA + TEtrimmer	multi	TE_00005544_2p13.3_13	META_chr2_0029530	chr2	NC_091742.1	69409431	69410210	+	DNA	DNA/TE_00005544	Genic	NA	NA	NA	NA	NA	NA	6.1782811606790906e-09	3.44034988089871e-06	-3.29411361972775	0.566791715106239	-3.16420742538655	57557	107377453	LOC107377453	protein tyrosine phosphatase receptor type D	protein_coding	+	XM_015947050.3;XM_015947063.3;XM_015947064.3;XM_015947067.3;XM_015947068.3;XM_054748840.2;XM_054748842.2;XM_054748845.2;XM_054748846.2;XM_054748848.2;XM_054748849.2;XM_054748850.2;XM_054748854.2;XM_054748855.2;XM_054748856.2;XM_054748858.2;XM_054748859.2;XM_054748860.2;XM_054748861.2;XM_054748862.2;XM_054748863.2;XM_054748864.2;XM_054748865.2;XM_070547731.1;XM_070547771.1
sex	Spleen	EDTA + TEtrimmer	multi	TE_00002266_LTR_2p13.3_1	META_chr2_0029539	chr2	NC_091742.1	69426446	69428723	-	LTR	LTR/TE_00002266_LTR	Genic	NA	NA	NA	NA	NA	NA	2.1289017040022e-08	1.07953434705286e-05	-3.07506147506727	0.549001851652193	-2.97743504389841	74572	107377453	LOC107377453	protein tyrosine phosphatase receptor type D	protein_coding	+	XM_015947050.3;XM_015947063.3;XM_015947064.3;XM_015947067.3;XM_015947068.3;XM_054748840.2;XM_054748842.2;XM_054748845.2;XM_054748846.2;XM_054748848.2;XM_054748849.2;XM_054748850.2;XM_054748854.2;XM_054748855.2;XM_054748856.2;XM_054748858.2;XM_054748859.2;XM_054748860.2;XM_054748861.2;XM_054748862.2;XM_054748863.2;XM_054748864.2;XM_054748865.2;XM_070547731.1;XM_070547771.1
sex	Spleen	EDTA + TEtrimmer	multi	TE_00003952_2p13.3_2	META_chr2_0029548	chr2	NC_091742.1	69445702	69446703	-	DNA	DNA/TE_00003952	Genic	NA	NA	NA	NA	NA	NA	1.0954978580296e-13	1.30545002252097e-10	-3.34050420399109	0.449666680835749	-3.22019253724351	93828	107377453	LOC107377453	protein tyrosine phosphatase receptor type D	protein_coding	+	XM_015947050.3;XM_015947063.3;XM_015947064.3;XM_015947067.3;XM_015947068.3;XM_054748840.2;XM_054748842.2;XM_054748845.2;XM_054748846.2;XM_054748848.2;XM_054748849.2;XM_054748850.2;XM_054748854.2;XM_054748855.2;XM_054748856.2;XM_054748858.2;XM_054748859.2;XM_054748860.2;XM_054748861.2;XM_054748862.2;XM_054748863.2;XM_054748864.2;XM_054748865.2;XM_070547731.1;XM_070547771.1
sex	Spleen	EDTA + TEtrimmer	multi	TE_00005261_2p13.3_10	META_chr2_0029606	chr2	NC_091742.1	69525468	69528090	-	LINE	LINE/TE_00005261	Genic	NA	NA	NA	NA	NA	NA	1.669184591241e-08	8.64819051370584e-06	-3.44001385089925	0.609585692427051	-3.54373057857775	159503	129167751	LOC129167751	uncharacterized LOC129167751	lncRNA	+	XR_008566103.2
sex	Spleen	EDTA + TEtrimmer	multi	TE_00001633_INT_01_2p13.3_28	META_chr2_0029872	chr2	NC_091742.1	69929875	69930016	+	DNA	DNA/TE_00001633_INT_01	Genic	NA	NA	NA	NA	NA	NA	0.0002840660477201	0.0204693498010643	-1.36513888543461	0.37613210416534	-1.13168647560238	131072	107377453	LOC107377453	protein tyrosine phosphatase receptor type D	protein_coding	+	XM_070547728.1
sex	Spleen	EDTA + TEtrimmer	multi	TE_00004805_INT_01_2p13.3_22	META_chr2_0030185	chr2	NC_091742.1	70539055	70539222	+	Unknown	Unknown/TE_00004805_INT_01	Intergenic	NA	NA	NA	NA	NA	NA	8.38006812819604e-07	0.0002670082402397	-1.6758352685507	0.340181226326582	-1.52685139811781	20188	107377444	sec24d	SEC24 homolog D, COPII coat complex component	protein_coding	+	XM_015947013.3
sex	Spleen	EDTA + TEtrimmer	multi	TE_00005473_2p13.3_2	META_chr2_0030186	chr2	NC_091742.1	70541242	70545777	-	DNA	DNA/TE_00005473	Genic	NA	NA	NA	NA	NA	NA	0.0011253768685914	0.0490881552124934	-2.20484143592225	0.676923905760837	-1.54357791451046	22375	107377444	sec24d	SEC24 homolog D, COPII coat complex component	protein_coding	+	XM_015947013.3
sex	Spleen	EDTA + TEtrimmer	multi	TE_00005261_2p13.3_25	META_chr2_0030189	chr2	NC_091742.1	70548616	70549975	+	LINE	LINE/TE_00005261	Genic	NA	NA	NA	NA	NA	NA	0.0011614347918803	0.0499107021184339	-1.41451359648544	0.435478068470934	-1.1394166676401	23537	107372577	LOC107372577	uncharacterized LOC107372577	misc_RNA	-	XR_011517670.1
sex	Spleen	EDTA + TEtrimmer	multi	TE_00003112_INT_2p13.3_10	META_chr2_0030190	chr2	NC_091742.1	70552744	70552919	+	LTR	LTR/TE_00003112_INT	Genic	NA	NA	NA	NA	NA	NA	0.0002323621565979	0.0178680082180124	-1.28717090341087	0.349683969929579	-1.07094063691836	20593	107372577	LOC107372577	uncharacterized LOC107372577	misc_RNA	-	XR_011517670.1
sex	Spleen	EDTA + TEtrimmer	multi	TE_00002335_INT_2p13.3_1	META_chr2_0030195	chr2	NC_091742.1	70555500	70568415	+	LTR	LTR/TE_00002335_INT	Genic	NA	NA	NA	NA	NA	NA	1.56289416478301e-05	0.0026606040449481	-1.12896746349109	0.261357308842553	-1.00341056516536	5097	107372577	LOC107372577	uncharacterized LOC107372577	misc_RNA	-	XR_011517670.1
sex	Spleen	EDTA + TEtrimmer	multi	TE_00005187_2p13.2_1	META_chr2_0030769	chr2	NC_091742.1	71528271	71529823	+	LINE	LINE/TE_00005187	Genic	NA	NA	NA	NA	NA	NA	0.0001661514366077	0.014162686654769	-1.27740078241146	0.339229263773324	-1.06789598272668	235685	107377440	ppargc1a	peroxisome proliferator-activated receptor gamma, coactivator 1 alpha	protein_coding	-	XM_070547828.1;XM_070547830.1;XM_070547831.1;XM_070547832.1;XR_011517756.1;XR_011517762.1
sex	Spleen	EDTA + TEtrimmer	multi	TE_00002231_2p13.2_1	META_chr2_0031147	chr2	NC_091742.1	72369194	72373982	-	LINE	LINE/TE_00002231	Intergenic	NA	NA	NA	NA	NA	NA	0.0007331548237238	0.0379523868675298	2.18569550674918	0.647254705484683	1.55273871486896	7282	129155661	LOC129155661	uncharacterized LOC129155661	lncRNA	+	XR_011518556.1
sex	Spleen	EDTA + TEtrimmer	multi	TE_00003060_LTR_02_2p12_4	META_chr2_0033359	chr2	NC_091742.1	76636341	76651760	+	Unknown	Unknown/TE_00003060_LTR_02	Intergenic	NA	NA	NA	NA	NA	NA	3.1663283901574e-15	4.71644403266383e-12	-1.45896852934033	0.18505036276117	-1.41212796319163	20744	107377014	rasl11a	RAS-like, family 11, member A	protein_coding	-	XM_015946380.3
sex	Spleen	EDTA + TEtrimmer	multi	TE_00002806_2p12_16	META_chr2_0035352	chr2	NC_091742.1	81426122	81426280	-	Unknown	Unknown/TE_00002806	Genic	NA	NA	NA	NA	NA	NA	4.594595457076e-05	0.0059254866627972	1.64140374024197	0.402764253038346	1.3614907585179	3813	107376967	LOC107376967	E3 ubiquitin-protein ligase TRIM39	protein_coding	-	XM_054747433.2
sex	Spleen	EDTA + TEtrimmer	multi	TE_00005544_2p12_33	META_chr2_0035353	chr2	NC_091742.1	81426419	81426519	-	DNA	DNA/TE_00005544	Genic	NA	NA	NA	NA	NA	NA	2.17521755955972e-05	0.0034061734623513	1.95901356783489	0.461367537702597	1.61657903171885	3574	107376967	LOC107376967	E3 ubiquitin-protein ligase TRIM39	protein_coding	-	XM_054747433.2
sex	Spleen	EDTA + TEtrimmer	multi	TE_00005531_01_2p12_4	META_chr2_0035354	chr2	NC_091742.1	81426752	81426887	-	DNA	DNA/TE_00005531_01	Genic	NA	NA	NA	NA	NA	NA	3.36440872011352e-07	0.0001252874266038	2.16520671881552	0.424400674195908	1.91208541719412	3206	107376967	LOC107376967	E3 ubiquitin-protein ligase TRIM39	protein_coding	-	XM_054747433.2
sex	Spleen	EDTA + TEtrimmer	multi	TE_00001909_INT_2p11.2_1	META_chr2_0037031	chr2	NC_091742.1	84368658	84378912	-	LTR	LTR/TE_00001909_INT	Genic	NA	NA	NA	NA	NA	NA	3.55960539717423e-06	0.0008517678256109	1.87734700326459	0.40498757451734	1.68082744794603	18521	129165102	LOC129165102	uncharacterized LOC129165102	protein_coding	+	XM_054747390.2
sex	Spleen	EDTA + TEtrimmer	multi	TE_00002914_2p11.2_27	META_chr2_0037680	chr2	NC_091742.1	85645573	85645690	+	DNA	DNA/TE_00002914	Genic	NA	NA	NA	NA	NA	NA	0.0002466698069239	0.0186749730254727	-1.21020283038493	0.330142995496563	-1.00822696337091	12511	107376906	dysf	dysferlin, limb girdle muscular dystrophy 2B (autosomal recessive)	protein_coding	-	XM_015946231.3;XM_015946233.3
sex	Spleen	EDTA + TEtrimmer	multi	TE_00001060_2p11.2_1	META_chr2_0039468	chr2	NC_091742.1	89084903	89086565	+	Unknown	Unknown/TE_00001060	Genic	NA	NA	NA	NA	NA	NA	0.0001481441943337	0.0130284892382136	1.77903055651679	0.468886554570336	1.48173282061093	1176	107376771	txk	TXK tyrosine kinase	protein_coding	+	XM_054747343.2
sex	Spleen	EDTA + TEtrimmer	multi	TE_00005219_2p11.2_17	META_chr2_0040106	chr2	NC_091742.1	90314326	90314694	-	LINE	LINE/TE_00005219	Genic	NA	NA	NA	NA	NA	NA	0.0003095955474951	0.0217017373042671	2.11812292399267	0.587203529981245	1.59063034891147	1908	107374445	LOC107374445	L-amino-acid oxidase	protein_coding	-	XM_015942594.3
sex	Spleen	EDTA + TEtrimmer	multi	TE_00005406_2p11.2_1	META_chr2_0040106	chr2	NC_091742.1	90314969	90315819	+	LINE	LINE/TE_00005406	Genic	NA	NA	NA	NA	NA	NA	0.0002685661529584	0.0196945757644887	2.08295455453199	0.571632066078192	1.60744518864328	783	107374445	LOC107374445	L-amino-acid oxidase	protein_coding	-	XM_015942594.3
sex	Spleen	EDTA + TEtrimmer	multi	TE_00005427_01_2q11.2_1	META_chr2_0042032	chr2	NC_091742.1	95659290	95664283	+	LINE	LINE/TE_00005427_01	Intergenic	NA	NA	NA	NA	NA	NA	4.26635131893467e-07	0.0001526725990753	1.8494711307483	0.365748653397917	1.69019049149645	469	107395475	LOC107395475	uncharacterized LOC107395475	protein_coding	-	XM_015974870.3
sex	Spleen	EDTA + TEtrimmer	multi	TE_00004019_LTR_2q11.2_1	META_chr2_0042033	chr2	NC_091742.1	95665140	95665645	+	Unknown	Unknown/TE_00004019_LTR	Intergenic	NA	NA	NA	NA	NA	NA	0.0005804660013195	0.0328604423027272	1.52350543248377	0.442804658813875	1.21194525862042	2297	129160562	LOC129160562	uncharacterized LOC129160562	lncRNA	-	XR_008561153.2
sex	Spleen	EDTA + TEtrimmer	multi	TE_00002276_3p26.3_1	META_chr3_0000023	chr3	NC_091743.1	187873	189071	+	Unknown	Unknown/TE_00002276	Intergenic	NA	NA	NA	NA	NA	NA	7.99562041758899e-06	0.001595976728747	-1.28329414773203	0.287392519408275	-1.14725642944486	46997	139068812	LOC139068812	uncharacterized LOC139068812	lncRNA	-	XR_011520055.1
sex	Spleen	EDTA + TEtrimmer	multi	TE_00005253_02_3p26.2_4	META_chr3_0001427	chr3	NC_091743.1	3589543	3590864	+	DNA	DNA/TE_00005253_02	Genic	NA	NA	NA	NA	NA	NA	3.51199487766364e-05	0.0048159593739561	-2.11829070252735	0.51198078521501	-1.86802291272444	75054	129160940	LOC129160940	uncharacterized LOC129160940	lncRNA	-	XR_008561378.2
sex	Spleen	EDTA + TEtrimmer	multi	TE_00005203_3p26.2_2	META_chr3_0001472	chr3	NC_091743.1	3642089	3642492	-	LTR	LTR/TE_00005203	Genic	NA	NA	NA	NA	NA	NA	3.90939584058406e-05	0.0052087069093404	-1.38551402229487	0.336880976489267	-1.20230888193862	23426	129160940	LOC129160940	uncharacterized LOC129160940	lncRNA	-	XR_008561378.2
sex	Spleen	EDTA + TEtrimmer	multi	TE_00000206_INT_3p26.1_5	META_chr3_0002164	chr3	NC_091743.1	5375285	5376551	-	DNA	DNA/TE_00000206_INT	Genic	NA	NA	NA	NA	NA	NA	0.0001093927022078	0.0106241086867148	-1.25455138761611	0.324277846355948	-1.0678523313902	3270	107385972	LOC107385972	uncharacterized LOC107385972	protein_coding	+	XM_015960118.3
sex	Spleen	EDTA + TEtrimmer	multi	TE_00004659_01_3p22.3_1	META_chr3_0002842	chr3	NC_091743.1	35326050	35326187	-	Unknown	Unknown/TE_00004659_01	Intergenic	NA	NA	NA	NA	NA	NA	1.3392573987170501e-15	2.12790143890823e-12	4.19200858276944	0.524595902956895	7.62713026033375	584	139068976	LOC139068976	coiled-coil domain-containing protein 106-like	protein_coding	-	XM_070549835.1
sex	Spleen	EDTA + TEtrimmer	multi	TE_00001881_LTR_3p22.1_1	META_chr3_0002907	chr3	NC_091743.1	39542460	39549161	-	LTR	LTR/TE_00001881_LTR	Intergenic	NA	NA	NA	NA	NA	NA	0.0010864147811212	0.0481431073151942	-1.76180470597681	0.539250496159873	-1.34707079867724	106368	139068978	LOC139068978	uncharacterized LOC139068978	lncRNA	-	XR_011520207.1
sex	Spleen	EDTA + TEtrimmer	multi	TE_00003162_INT_01_3p22.1_2	META_chr3_0003097	chr3	NC_091743.1	40409116	40410871	-	Unknown	Unknown/TE_00003162_INT_01	Intergenic	NA	NA	NA	NA	NA	NA	0.0008619676962775	0.0416024222466262	1.50685265962573	0.452224650207668	1.1675097655055	14887	107395567	trpc4apa	transient receptor potential cation channel, subfamily C, member 4 associated protein a	protein_coding	+	XM_015974969.3;XM_054747843.2
sex	Spleen	EDTA + TEtrimmer	multi	TE_00005593_3p22.1_1	META_chr3_0003332	chr3	NC_091743.1	40960429	40962086	+	LINE	LINE/TE_00005593	Genic	NA	NA	NA	NA	NA	NA	0.0005131437956215	0.0307240762216871	1.59824237396242	0.460084770929803	1.29150177662346	2229	107385847	traip	TRAF-interacting protein	protein_coding	-	XM_015959989.3
sex	Spleen	EDTA + TEtrimmer	multi	TE_00003503_3p22.1_3	META_chr3_0003600	chr3	NC_091743.1	41447865	41448279	+	DNA	DNA/TE_00003503	Genic	NA	NA	NA	NA	NA	NA	0.0008978657761	0.0427463744342624	-1.95899973638759	0.589932783884573	-1.55439927031799	12018	107396824	phactr3b	phosphatase and actin regulator 3b	protein_coding	-	XM_054748178.2
sex	Spleen	EDTA + TEtrimmer	multi	TE_00005378_3p21.31_6	META_chr3_0005699	chr3	NC_091743.1	45162713	45163035	+	DNA	DNA/TE_00005378	Genic	NA	NA	NA	NA	NA	NA	7.39581471973962e-05	0.0082520810962338	1.69847869222675	0.428564670089229	1.45562517841046	86453	107385796	itpr1b	inositol 1,4,5-trisphosphate receptor, type 1b	protein_coding	-	XM_015959908.3
sex	Spleen	EDTA + TEtrimmer	multi	TE_00000958_INT_01_3p21.31_3	META_chr3_0005769	chr3	NC_091743.1	45282946	45283985	-	DNA	DNA/TE_00000958_INT_01	Genic	NA	NA	NA	NA	NA	NA	0.0005086674393562	0.0305296132316038	1.23788972631898	0.356109396366601	1.00067137254414	3483	107385793	LOC107385793	N-acylethanolamine-hydrolyzing acid amidase	protein_coding	+	XM_015959902.3
sex	Spleen	EDTA + TEtrimmer	multi	TE_00003226_3p21.31_4	META_chr3_0006446	chr3	NC_091743.1	46701282	46701510	-	DNA	DNA/TE_00003226	Intergenic	NA	NA	NA	NA	NA	NA	8.77695199228776e-05	0.0091845062540044	1.29337795317083	0.329764151034037	1.10484777671053	1565	107385762	cdkn1a	cyclin dependent kinase inhibitor 1A	protein_coding	-	XM_015959860.3
sex	Spleen	EDTA + TEtrimmer	multi	TE_00004634_3p21.31_5	META_chr3_0006447	chr3	NC_091743.1	46701725	46701882	+	DNA	DNA/TE_00004634	Intergenic	NA	NA	NA	NA	NA	NA	7.65716846692352e-06	0.0015544573771055	1.18516111933544	0.264866988922165	1.0617028929316	1193	107385762	cdkn1a	cyclin dependent kinase inhibitor 1A	protein_coding	-	XM_015959860.3
sex	Spleen	EDTA + TEtrimmer	multi	TE_00005261_3p21.31_88	META_chr3_0008248	chr3	NC_091743.1	50224281	50225802	+	LINE	LINE/TE_00005261	Intergenic	NA	NA	NA	NA	NA	NA	0.0003107056672361	0.0217539605383055	1.62403517183779	0.450344448700483	1.29726892909297	468	107384035	pfkmb	phosphofructokinase, muscle b	protein_coding	-	XM_015957048.3
sex	Spleen	EDTA + TEtrimmer	multi	TE_00001633_INT_01_3p21.1_2	META_chr3_0009220	chr3	NC_091743.1	52389403	52389718	-	DNA	DNA/TE_00001633_INT_01	Genic	NA	NA	NA	NA	NA	NA	0.0008269923430935	0.0407940487898159	-1.28305502662135	0.383734740752071	-1.01131092214732	33135	107385565	LOC107385565	uncharacterized LOC107385565	protein_coding	-	XM_015959532.3
sex	Spleen	EDTA + TEtrimmer	multi	TE_00005260_3p21.1_1	META_chr3_0009512	chr3	NC_091743.1	52924222	52925021	-	LINE	LINE/TE_00005260	Genic	NA	NA	NA	NA	NA	NA	0.0006701084172976	0.0361001218568144	2.1035684767719	0.618419114914516	1.75587490052495	4221	107385548	ube2j2	ubiquitin-conjugating enzyme E2, J2 (UBC6 homolog, yeast)	protein_coding	+	XM_015959502.3
sex	Spleen	EDTA + TEtrimmer	multi	TE_00004607_02_3p21.1_2	META_chr3_0009824	chr3	NC_091743.1	53534748	53538950	-	DNA	DNA/TE_00004607_02	Intergenic	NA	NA	NA	NA	NA	NA	8.44529867949891e-19	1.7655859949868202e-15	4.71065589761142	0.532038272153681	5.16542862818258	29542	107385527	dlgap4b	discs, large (Drosophila) homolog-associated protein 4b	protein_coding	+	XM_015959460.3;XM_015959461.3;XM_015959462.3;XM_015959463.3;XM_015959466.3
sex	Spleen	EDTA + TEtrimmer	multi	TE_00000343_INT_3p21.1_2	META_chr3_0009976	chr3	NC_091743.1	53851056	53863811	-	LTR	LTR/TE_00000343_INT	Genic	NA	NA	NA	NA	NA	NA	5.68848962843658e-05	0.0068749377948544	3.05365488147336	0.758601580770899	2.52308119102219	38259	107385519	chchd6b	coiled-coil-helix-coiled-coil-helix domain containing 6b	protein_coding	+	XR_011520117.1
sex	Spleen	EDTA + TEtrimmer	multi	TE_00005666_02_3p14.3_3	META_chr3_0011734	chr3	NC_091743.1	57344084	57344449	-	LINE	LINE/TE_00005666_02	Genic	NA	NA	NA	NA	NA	NA	0.0003874099479318	0.0251173593282388	1.50726608078648	0.424759677054549	1.23026070340301	804	107385435	suclg2	succinate-CoA ligase GDP-forming subunit beta	protein_coding	-	XM_015959295.3;XM_054751625.2
sex	Spleen	EDTA + TEtrimmer	multi	TE_00001823_LTR_02_3p14.3_1	META_chr3_0012290	chr3	NC_091743.1	58449525	58449913	-	LTR	LTR/TE_00001823_LTR_02	Genic	NA	NA	NA	NA	NA	NA	1.17064783159255e-09	7.54055399198521e-07	2.27272255411199	0.373544203392815	2.14694906538497	51018	107385410	slc12a5a	solute carrier family 12 member 5a	protein_coding	+	XM_070549361.1
sex	Spleen	EDTA + TEtrimmer	multi	TE_00005249_3p14.2_1	META_chr3_0012447	chr3	NC_091743.1	58714138	58714360	-	LINE	LINE/TE_00005249	Genic	NA	NA	NA	NA	NA	NA	2.20120051521183e-06	0.0005689936212477	-2.49368514455079	0.526758885765979	-2.31519769486451	7330	107385403	apcdd1l	adenomatosis polyposis coli down-regulated 1-like	protein_coding	+	XM_015959243.3
sex	Spleen	EDTA + TEtrimmer	multi	TE_00000343_INT_3p14.2_1	META_chr3_0012979	chr3	NC_091743.1	59726445	59739221	-	LTR	LTR/TE_00000343_INT	Genic	NA	NA	NA	NA	NA	NA	0.0005691179997184	0.0325739416121245	1.49943177898604	0.435132449569001	1.1281226126036	239816	129153234	LOC129153234	uncharacterized LOC129153234	protein_coding	-	XM_054732547.2
sex	Spleen	EDTA + TEtrimmer	multi	TE_00000092_01_3p14.2_66	META_chr3_0014463	chr3	NC_091743.1	62454376	62454511	+	DNA	DNA/TE_00000092_01	Genic	NA	NA	NA	NA	NA	NA	0.0007135461103563	0.0374580274187711	1.31756321669077	0.389313939496419	1.0446177207627	1774	107385302	LOC107385302	protein shisa-5	protein_coding	-	XM_015959105.3
sex	Spleen	EDTA + TEtrimmer	multi	TE_00000468_3p14.2_3	META_chr3_0015121	chr3	NC_091743.1	63699894	63700900	-	Unknown	Unknown/TE_00000468	Genic	NA	NA	NA	NA	NA	NA	0.0003335090344816	0.0228668608135818	1.90750714302619	0.531668221311033	1.43329066311248	12729	107385277	kcnab2a	potassium voltage-gated channel subfamily A regulatory beta subunit 2a	protein_coding	-	XM_070549382.1
sex	Spleen	EDTA + TEtrimmer	multi	TE_00005234_3p14.1_5	META_chr3_0016867	chr3	NC_091743.1	67071443	67071840	+	DNA	DNA/TE_00005234	Intergenic	NA	NA	NA	NA	NA	NA	9.62817520976273e-05	0.0096658929980739	2.14966605345955	0.551228094028058	1.82920813104915	3582	107385142	myhb	myosin, heavy chain b	protein_coding	-	XM_015958819.3
sex	Spleen	EDTA + TEtrimmer	multi	TE_00005074_INT_3p14.1_58	META_chr3_0018097	chr3	NC_091743.1	69365288	69365609	+	LTR	LTR/TE_00005074_INT	Genic	NA	NA	NA	NA	NA	NA	0.0003360774321052	0.0229705988683874	1.80424550302342	0.503167385887512	1.5042145707147	7051	107385900	LOC107385900	homeobox expressed in ES cells 1-like	protein_coding	-	XM_015960060.3
sex	Spleen	EDTA + TEtrimmer	multi	TE_00001066_3p13_2	META_chr3_0018514	chr3	NC_091743.1	70200863	70202668	-	DNA	DNA/TE_00001066	Intergenic	NA	NA	NA	NA	NA	NA	0.0007668831951577	0.0389040595789601	1.57481199023591	0.46807009030288	1.21023240051095	361	107385034	csrp1b	cysteine and glycine-rich protein 1b	protein_coding	-	XM_070549486.1
sex	Spleen	EDTA + TEtrimmer	multi	TE_00005276_3p13_4	META_chr3_0018550	chr3	NC_091743.1	70250737	70252572	-	LINE	LINE/TE_00005276	Genic	NA	NA	NA	NA	NA	NA	0.0011087173207989	0.0486715188644763	-1.3429125235858	0.411762176320246	-1.04183980520667	22201	107385033	nav1b	neuron navigator 1b	protein_coding	+	XM_070549490.1;XM_070549491.1
sex	Spleen	EDTA + TEtrimmer	multi	TE_00000958_INT_01_3p13_10	META_chr3_0019872	chr3	NC_091743.1	72630878	72631131	+	DNA	DNA/TE_00000958_INT_01	Intergenic	NA	NA	NA	NA	NA	NA	0.0009668889776104	0.0447828017121686	1.35823497629259	0.41158782961782	1.05327842814252	204123	107384984	zgc:171566	zgc:171566	protein_coding	-	XM_015958533.2
sex	Spleen	EDTA + TEtrimmer	multi	TE_00005074_INT_02_3p13_1	META_chr3_0019875	chr3	NC_091743.1	72633109	72633257	-	LTR	LTR/TE_00005074_INT_02	Intergenic	NA	NA	NA	NA	NA	NA	0.0005297496204063	0.0312049498347639	1.76922011841922	0.510561409847844	1.41563533942916	201997	107384984	zgc:171566	zgc:171566	protein_coding	-	XM_015958533.2
sex	Spleen	EDTA + TEtrimmer	multi	TE_00002090_INT_3p13_1	META_chr3_0019897	chr3	NC_091743.1	72666954	72669111	-	DNA	DNA/TE_00002090_INT	Intergenic	NA	NA	NA	NA	NA	NA	0.0001837783434176	0.0152082960370583	1.34026225089104	0.358327212306836	1.12335776257709	166143	107384984	zgc:171566	zgc:171566	protein_coding	-	XM_015958533.2
sex	Spleen	EDTA + TEtrimmer	multi	TE_00005460_01_3p13_35	META_chr3_0020429	chr3	NC_091743.1	73673144	73673479	+	Unknown	Unknown/TE_00005460_01	Intergenic	NA	NA	NA	NA	NA	NA	0.0007223116015426	0.0377353187189105	-1.69223169554529	0.500517037586929	-1.34271791402758	2548	107384962	cox6c	cytochrome c oxidase subunit 6C	protein_coding	+	XM_015958499.2
sex	Spleen	EDTA + TEtrimmer	multi	TE_00002843_INT_3p12.3_1	META_chr3_0020830	chr3	NC_091743.1	74445177	74445902	+	LTR	LTR/TE_00002843_INT	Genic	NA	NA	NA	NA	NA	NA	0.0004747079686744	0.0289705892936135	-1.56063913991526	0.446581263233173	-1.24297005043889	2189	107384937	LOC107384937	6-phosphofructo-2-kinase/fructose-2,6-bisphosphatase 4	protein_coding	-	XM_015958462.3
sex	Spleen	EDTA + TEtrimmer	multi	TE_00005181_01_3p12.3_13	META_chr3_0021781	chr3	NC_091743.1	76235972	76237064	-	LINE	LINE/TE_00005181_01	Genic	NA	NA	NA	NA	NA	NA	8.30611236261569e-07	0.0002667918813183	-1.59558637071625	0.323777461526634	-1.45762567013095	1194	107384894	dhrs3b	dehydrogenase/reductase (SDR family) member 3b	protein_coding	+	XM_015958405.3
sex	Spleen	EDTA + TEtrimmer	multi	TE_00004775_3p12.3_2	META_chr3_0021784	chr3	NC_091743.1	76241686	76243328	-	DNA	DNA/TE_00004775	Genic	NA	NA	NA	NA	NA	NA	4.62551228009658e-06	0.0010559371089228	-1.29561539885659	0.282817941098937	-1.16070487203338	6908	107384894	dhrs3b	dehydrogenase/reductase (SDR family) member 3b	protein_coding	+	XM_015958405.3
sex	Spleen	EDTA + TEtrimmer	multi	TE_00005583_3p12.3_4	META_chr3_0021785	chr3	NC_091743.1	76243365	76243720	-	LTR	LTR/TE_00005583	Genic	NA	NA	NA	NA	NA	NA	3.77298845856673e-11	3.03789303827773e-08	-1.61105027122061	0.24362865554573	-1.53345823107771	8587	107384894	dhrs3b	dehydrogenase/reductase (SDR family) member 3b	protein_coding	+	XM_015958405.3
sex	Spleen	EDTA + TEtrimmer	multi	TE_00000127_INT_3p12.3_4	META_chr3_0021786	chr3	NC_091743.1	76245709	76245921	+	Unknown	Unknown/TE_00000127_INT	Genic	NA	NA	NA	NA	NA	NA	0.0001148974072513	0.0109709531531337	-1.92086146472198	0.498049878367968	-1.64194947068278	10931	107384894	dhrs3b	dehydrogenase/reductase (SDR family) member 3b	protein_coding	+	XM_015958405.3
sex	Spleen	EDTA + TEtrimmer	multi	TE_00005276_3p12.3_18	META_chr3_0021786	chr3	NC_091743.1	76245929	76246201	-	LINE	LINE/TE_00005276	Genic	NA	NA	NA	NA	NA	NA	0.0001469761564515	0.0129448733803027	-2.12170998813723	0.558914864791412	-1.85104817964198	11151	107384894	dhrs3b	dehydrogenase/reductase (SDR family) member 3b	protein_coding	+	XM_015958405.3
sex	Spleen	EDTA + TEtrimmer	multi	TE_00000958_INT_01_3p12.3_7	META_chr3_0021786	chr3	NC_091743.1	76246511	76246625	+	DNA	DNA/TE_00000958_INT_01	Genic	NA	NA	NA	NA	NA	NA	7.49407147411861e-05	0.0083168352677057	-2.03361004206614	0.513534150385328	-1.79434508906187	11733	107384894	dhrs3b	dehydrogenase/reductase (SDR family) member 3b	protein_coding	+	XM_015958405.3
sex	Spleen	EDTA + TEtrimmer	multi	TE_00002220_01_3p12.3_1	META_chr3_0021786	chr3	NC_091743.1	76246639	76247925	+	DNA	DNA/TE_00002220_01	Genic	NA	NA	NA	NA	NA	NA	6.09811152202844e-13	6.60619508656835e-10	-1.69628596035123	0.235651880541903	-1.62801913467158	11861	107384894	dhrs3b	dehydrogenase/reductase (SDR family) member 3b	protein_coding	+	XM_015958405.3
sex	Spleen	EDTA + TEtrimmer	multi	TE_00003978_3p12.3_11	META_chr3_0022738	chr3	NC_091743.1	78086676	78092405	-	DNA	DNA/TE_00003978	Genic	NA	NA	NA	NA	NA	NA	0.0002816724106475	0.0203427229180732	1.31933241051077	0.363292595208747	1.08050622104041	2689	107384832	sdc4	syndecan 4	protein_coding	-	XM_054733212.2
sex	Spleen	EDTA + TEtrimmer	multi	TE_00002423_3p12.3_1	META_chr3_0022738	chr3	NC_091743.1	78092543	78092865	+	DNA	DNA/TE_00002423	Genic	NA	NA	NA	NA	NA	NA	0.0010396549280374	0.0467511243394655	1.3330502975209	0.406471087265892	1.00055802214737	2229	107384832	sdc4	syndecan 4	protein_coding	-	XM_054733212.2
sex	Spleen	EDTA + TEtrimmer	multi	TE_00000127_INT_3p12.3_13	META_chr3_0022738	chr3	NC_091743.1	78092897	78093629	+	Unknown	Unknown/TE_00000127_INT	Genic	NA	NA	NA	NA	NA	NA	0.0003279397398759	0.0226020469070684	1.37012464727514	0.381420100421726	1.10915112991078	1465	107384832	sdc4	syndecan 4	protein_coding	-	XM_054733212.2
sex	Spleen	EDTA + TEtrimmer	multi	TE_00001631_01_3p12.3_6	META_chr3_0022738	chr3	NC_091743.1	78093702	78094245	+	DNA	DNA/TE_00001631_01	Genic	NA	NA	NA	NA	NA	NA	0.0001967872862677	0.0159091974003392	1.45722335027466	0.391399967566675	1.19995290255171	849	107384832	sdc4	syndecan 4	protein_coding	-	XM_054733212.2
sex	Spleen	EDTA + TEtrimmer	multi	TE_00001447_3p12.2_3	META_chr3_0024922	chr3	NC_091743.1	82060040	82060624	+	Unknown	Unknown/TE_00001447	Intergenic	NA	NA	NA	NA	NA	NA	6.14232517399826e-06	0.0013047507167044	-1.51691616305698	0.335494774756293	-1.35604702547501	22646	107384568	LOC107384568	zinc finger protein GLI2	protein_coding	+	XM_054735377.2
sex	Spleen	EDTA + TEtrimmer	multi	TE_00002914_3p12.2_19	META_chr3_0025105	chr3	NC_091743.1	82491311	82494215	+	DNA	DNA/TE_00002914	Genic	NA	NA	NA	NA	NA	NA	0.0002495140717606	0.0188066694252733	2.33053501051811	0.636278700743332	2.32445936386599	22960	107384590	abi3bpb	ABI family, member 3 (NESH) binding protein b	protein_coding	-	XM_015957924.3;XM_015957925.3;XM_015957929.3
sex	Spleen	EDTA + TEtrimmer	multi	TE_00005249_3p12.2_1	META_chr3_0025216	chr3	NC_091743.1	82687522	82688281	-	LINE	LINE/TE_00005249	Genic	NA	NA	NA	NA	NA	NA	1.9120423902537e-05	0.003112551388146	-1.18238272602124	0.276585802356898	-1.04137099709897	4919	107384620	si:dkey-190l8.2	solute carrier family 22 member 13	protein_coding	+	XM_054734972.2
sex	Spleen	EDTA + TEtrimmer	multi	TE_00000033_LTR_02_3p12.2_1	META_chr3_0025313	chr3	NC_091743.1	82874117	82874858	+	LTR	LTR/TE_00000033_LTR_02	Genic	NA	NA	NA	NA	NA	NA	2.11662099095021e-05	0.0033407568263123	1.68897613439225	0.397198703553714	1.4782166375816	9914	107384628	dusp27	dual specificity phosphatase 27	protein_coding	-	XM_054734872.2
sex	Spleen	EDTA + TEtrimmer	multi	TE_00005261_3p12.2_39	META_chr3_0025313	chr3	NC_091743.1	82874859	82875434	+	LINE	LINE/TE_00005261	Genic	NA	NA	NA	NA	NA	NA	0.0002131521431923	0.0167547989073333	1.52995284453658	0.413177355911777	1.26200617720765	10656	107384628	dusp27	dual specificity phosphatase 27	protein_coding	-	XM_054734872.2
sex	Spleen	EDTA + TEtrimmer	multi	TE_00005518_3p12.2_2	META_chr3_0025329	chr3	NC_091743.1	82901635	82903014	-	LINE	LINE/TE_00005518	Genic	NA	NA	NA	NA	NA	NA	0.000290042360718	0.0207584972462247	1.78920956099603	0.493706483138426	1.44023650648271	17749	107384629	LOC107384629	prolactin receptor	protein_coding	-	XM_070549805.1
sex	Spleen	EDTA + TEtrimmer	multi	TE_00001294_01_3p12.2_3	META_chr3_0025329	chr3	NC_091743.1	82903023	82903626	-	Unknown	Unknown/TE_00001294_01	Genic	NA	NA	NA	NA	NA	NA	0.0006532115710944	0.035494736374587	1.94163284156808	0.569644422084273	1.49551636580825	17137	107384629	LOC107384629	prolactin receptor	protein_coding	-	XM_070549805.1
sex	Spleen	EDTA + TEtrimmer	multi	TE_00005181_01_3p12.2_27	META_chr3_0025456	chr3	NC_091743.1	83130536	83130731	+	LINE	LINE/TE_00005181_01	Intergenic	NA	NA	NA	NA	NA	NA	3.03234241477954e-05	0.004301033076819	-1.76462254613963	0.423067009054205	-1.54575438364856	12301	107384642	desmb	desmin b	protein_coding	+	XM_015957997.3
sex	Spleen	EDTA + TEtrimmer	multi	TE_00005376_3p12.1_2	META_chr3_0027078	chr3	NC_091743.1	86387956	86389029	+	LINE	LINE/TE_00005376	Genic	NA	NA	NA	NA	NA	NA	5.45609052310682e-06	0.0011995849210074	-1.3854599622284	0.304735122768607	-1.24529244362202	21150	107384697	LOC107384697	nuclear receptor subfamily 4 group A member 2-like	protein_coding	+	XM_070549973.1
sex	Spleen	EDTA + TEtrimmer	multi	TE_00004318_3p12.1_1	META_chr3_0027079	chr3	NC_091743.1	86389083	86389357	+	DNA	DNA/TE_00004318	Genic	NA	NA	NA	NA	NA	NA	1.22044715342568e-07	5.01498569096453e-05	-2.08731659060905	0.394547477549373	-1.93144169528692	22277	107384697	LOC107384697	nuclear receptor subfamily 4 group A member 2-like	protein_coding	+	XM_070549973.1
sex	Spleen	EDTA + TEtrimmer	multi	TE_00001940_INT_02_3p12.1_1	META_chr3_0027080	chr3	NC_091743.1	86389421	86390055	+	LTR	LTR/TE_00001940_INT_02	Genic	NA	NA	NA	NA	NA	NA	2.68314257877646e-06	0.000674549969198	-1.66343683013698	0.354398166948104	-1.50309766383421	22615	107384697	LOC107384697	nuclear receptor subfamily 4 group A member 2-like	protein_coding	+	XM_070549973.1
sex	Spleen	EDTA + TEtrimmer	multi	TE_00003479_INT_02_3p12.1_1	META_chr3_0027080	chr3	NC_091743.1	86390397	86391455	-	LINE	LINE/TE_00003479_INT_02	Genic	NA	NA	NA	NA	NA	NA	0.0001364051499142	0.0122955519588024	-1.36692510416613	0.358340598915021	-1.16111156545832	23591	107384697	LOC107384697	nuclear receptor subfamily 4 group A member 2-like	protein_coding	+	XM_070549973.1
sex	Spleen	EDTA + TEtrimmer	multi	TE_00005488_02_3p12.1_4	META_chr3_0027080	chr3	NC_091743.1	86392972	86393293	+	Unknown	Unknown/TE_00005488_02	Genic	NA	NA	NA	NA	NA	NA	2.72639695910962e-06	0.0006825443143535	-1.4219944627727	0.303169715737817	-1.28615008131623	26166	107384697	LOC107384697	nuclear receptor subfamily 4 group A member 2-like	protein_coding	+	XM_070549973.1
sex	Spleen	EDTA + TEtrimmer	multi	TE_00004805_INT_01_3p12.1_18	META_chr3_0027080	chr3	NC_091743.1	86393697	86393964	+	Unknown	Unknown/TE_00004805_INT_01	Genic	NA	NA	NA	NA	NA	NA	2.52934876466331e-05	0.0037960937725579	-1.42849511667074	0.339135617693358	-1.25584362232862	26891	107384697	LOC107384697	nuclear receptor subfamily 4 group A member 2-like	protein_coding	+	XM_070549973.1
sex	Spleen	EDTA + TEtrimmer	multi	TE_00005185_3p12.1_10	META_chr3_0027081	chr3	NC_091743.1	86397095	86399057	-	LINE	LINE/TE_00005185	Genic	NA	NA	NA	NA	NA	NA	1.23022940120501e-07	5.03781053589673e-05	-1.83795727371193	0.347509151896425	-1.70011274746805	27685	107384698	LOC107384698	SH3 domain and tetratricopeptide repeat-containing protein 1	protein_coding	-	XM_054734267.2;XM_054734274.2
sex	Spleen	EDTA + TEtrimmer	multi	TE_00003930_INT_01_3p12.1_9	META_chr3_0027084	chr3	NC_091743.1	86401695	86401883	+	Unknown	Unknown/TE_00003930_INT_01	Genic	NA	NA	NA	NA	NA	NA	5.29437591508849e-05	0.0065994174259573	-1.85368434183544	0.458578876573512	-1.60714838568765	24859	107384698	LOC107384698	SH3 domain and tetratricopeptide repeat-containing protein 1	protein_coding	-	XM_054734267.2;XM_054734274.2
sex	Spleen	EDTA + TEtrimmer	multi	TE_00005264_3p12.1_3	META_chr3_0027085	chr3	NC_091743.1	86402700	86402918	+	Unknown	Unknown/TE_00005264	Genic	NA	NA	NA	NA	NA	NA	9.17334320847047e-06	0.0017758275019266	-1.99365527805001	0.449447193535104	-1.77134408788846	23824	107384698	LOC107384698	SH3 domain and tetratricopeptide repeat-containing protein 1	protein_coding	-	XM_054734267.2;XM_054734274.2
sex	Spleen	EDTA + TEtrimmer	multi	TE_00001255_LTR_3p12.1_3	META_chr3_0027088	chr3	NC_091743.1	86404615	86405226	-	Unknown	Unknown/TE_00001255_LTR	Genic	NA	NA	NA	NA	NA	NA	2.88956894898745e-08	1.41701845187691e-05	-1.95610818904058	0.352579020594818	-1.82025812772091	21516	107384698	LOC107384698	SH3 domain and tetratricopeptide repeat-containing protein 1	protein_coding	-	XM_054734267.2;XM_054734274.2
sex	Spleen	EDTA + TEtrimmer	multi	TE_00005654_3p12.1_3	META_chr3_0027089	chr3	NC_091743.1	86406022	86406292	+	DNA	DNA/TE_00005654	Genic	NA	NA	NA	NA	NA	NA	0.0003142737382767	0.0219375157298616	-1.29141079451824	0.358402546525086	-1.0702746647816	20450	107384698	LOC107384698	SH3 domain and tetratricopeptide repeat-containing protein 1	protein_coding	-	XM_054734267.2;XM_054734274.2
sex	Spleen	EDTA + TEtrimmer	multi	TE_00003530_LTR_3p12.1_1	META_chr3_0027100	chr3	NC_091743.1	86418568	86418976	+	LTR	LTR/TE_00003530_LTR	Genic	NA	NA	NA	NA	NA	NA	6.63710423207371e-08	2.88294937288299e-05	-1.95510055141266	0.362006862177694	-1.82117093860099	7766	107384698	LOC107384698	SH3 domain and tetratricopeptide repeat-containing protein 1	protein_coding	-	XM_054734267.2;XM_054734274.2
sex	Spleen	EDTA + TEtrimmer	multi	TE_00000052_3p12.1_28	META_chr3_0027101	chr3	NC_091743.1	86419785	86420327	+	DNA	DNA/TE_00000052	Genic	NA	NA	NA	NA	NA	NA	6.641023518245571e-09	3.68082589558946e-06	-2.43339328465945	0.419567989530163	-2.27740123695189	6415	107384698	LOC107384698	SH3 domain and tetratricopeptide repeat-containing protein 1	protein_coding	-	XM_054734267.2;XM_054734274.2
sex	Spleen	EDTA + TEtrimmer	multi	TE_00000119_01_3p12.1_55	META_chr3_0027101	chr3	NC_091743.1	86420325	86421018	-	DNA	DNA/TE_00000119_01	Genic	NA	NA	NA	NA	NA	NA	1.98030737001477e-07	7.73715828681344e-05	-1.72988207496661	0.332594368993191	-1.59787424412376	5724	107384698	LOC107384698	SH3 domain and tetratricopeptide repeat-containing protein 1	protein_coding	-	XM_054734267.2;XM_054734274.2
sex	Spleen	EDTA + TEtrimmer	multi	TE_00005508_3p12.1_6	META_chr3_0027102	chr3	NC_091743.1	86421827	86422526	-	LINE	LINE/TE_00005508	Genic	NA	NA	NA	NA	NA	NA	3.65789230905006e-06	0.0008665859582663	-1.5038070466038	0.324801243490777	-1.35427902243179	4216	107384698	LOC107384698	SH3 domain and tetratricopeptide repeat-containing protein 1	protein_coding	-	XM_054734267.2;XM_054734274.2
sex	Spleen	EDTA + TEtrimmer	multi	TE_00005282_3p12.1_4	META_chr3_0027103	chr3	NC_091743.1	86422534	86422767	-	LINE	LINE/TE_00005282	Genic	NA	NA	NA	NA	NA	NA	0.0001739851442338	0.0146727945320857	-2.35384714942668	0.627011792321681	-2.35490610347657	3975	107384698	LOC107384698	SH3 domain and tetratricopeptide repeat-containing protein 1	protein_coding	-	XM_054734267.2;XM_054734274.2
sex	Spleen	EDTA + TEtrimmer	multi	TE_00003978_3p12.1_23	META_chr3_0027106	chr3	NC_091743.1	86424521	86424925	+	DNA	DNA/TE_00003978	Genic	NA	NA	NA	NA	NA	NA	1.39670162753463e-05	0.0024404391414247	-1.90882697132018	0.439378549705059	-1.6882544101757	1817	107384698	LOC107384698	SH3 domain and tetratricopeptide repeat-containing protein 1	protein_coding	-	XM_054734267.2;XM_054734274.2
sex	Spleen	EDTA + TEtrimmer	multi	TE_00000119_03_3p11.2_5	META_chr3_0027835	chr3	NC_091743.1	87650899	87651341	+	DNA	DNA/TE_00000119_03	Intergenic	NA	NA	NA	NA	NA	NA	0.0005517014701134	0.0320237423920279	1.40138268650602	0.405690983465523	1.12512382678671	5554	107384742	paqr9	progestin and adipoQ receptor family member 9	protein_coding	-	XM_015958181.3
sex	Spleen	EDTA + TEtrimmer	multi	TE_00005362_01_3p11.2_9	META_chr3_0028073	chr3	NC_091743.1	88017701	88018256	+	DNA	DNA/TE_00005362_01	Genic	NA	NA	NA	NA	NA	NA	0.0007832648783075	0.0394996865101643	1.54908909281004	0.461224842098023	1.21194900611151	1228	107384752	focad	focadhesin	protein_coding	-	XM_015958191.3
sex	Spleen	EDTA + TEtrimmer	multi	TE_00002462_3p11.2_3	META_chr3_0028074	chr3	NC_091743.1	88018502	88018706	-	DNA	DNA/TE_00002462	Genic	NA	NA	NA	NA	NA	NA	0.0008377200645322	0.0410472497902907	1.64456302207355	0.492381018791796	1.28754785354979	778	107384752	focad	focadhesin	protein_coding	-	XM_015958191.3
sex	Spleen	EDTA + TEtrimmer	multi	TE_00001052_INT_01_3p11.2_3	META_chr3_0028560	chr3	NC_091743.1	88772823	88774751	+	DNA	DNA/TE_00001052_INT_01	Intergenic	NA	NA	NA	NA	NA	NA	0.0007071322781725	0.0372984872150836	1.77535043208056	0.524197196187847	1.37028803609696	1462	107372326	LOC107372326	uncharacterized LOC107372326	protein_coding	+	XM_015940536.3
sex	Spleen	EDTA + TEtrimmer	multi	TE_00002869_3p11.1_2	META_chr3_0030206	chr3	NC_091743.1	91836442	91836941	+	Unknown	Unknown/TE_00002869	Intergenic	NA	NA	NA	NA	NA	NA	0.0005817707561669	0.0329030432646598	1.27138372013233	0.369591118349013	1.01573711315055	25602	107395996	rad51	RAD51 recombinase	protein_coding	+	XM_015975490.2
sex	Spleen	EDTA + TEtrimmer	multi	TE_00005260_4p16.1_4	META_chr4_0003892	chr4	NC_091744.1	7237260	7242043	+	LINE	LINE/TE_00005260	Intergenic	NA	NA	NA	NA	NA	NA	0.000156694926256	0.0135603129174343	-1.32182504563458	0.349669561353193	-1.10496569695678	82290	107390196	LOC107390196	neuronal pentraxin-1	protein_coding	+	XM_015966775.3
sex	Spleen	EDTA + TEtrimmer	multi	TE_00005544_02_4p16.1_2	META_chr4_0004911	chr4	NC_091744.1	9288168	9289221	+	LTR	LTR/TE_00005544_02	Intergenic	NA	NA	NA	NA	NA	NA	0.0007028789503027	0.037231211446444	1.36611477395964	0.403167608582161	1.08114344502048	7575	107389764	LOC107389764	nucleolar protein 58	protein_coding	+	XM_054743640.2
sex	Spleen	EDTA + TEtrimmer	multi	TE_00005460_01_4p16.1_23	META_chr4_0005281	chr4	NC_091744.1	10023984	10024628	-	Unknown	Unknown/TE_00005460_01	Genic	NA	NA	NA	NA	NA	NA	0.0004272044021124	0.02684966111061	-2.05193781153617	0.582493139606887	-1.91241126511061	73632	107388313	prmt9	protein arginine methyltransferase 9	protein_coding	+	XM_015963778.3
sex	Spleen	EDTA + TEtrimmer	multi	TE_00002347_4p16.1_8	META_chr4_0005289	chr4	NC_091744.1	10046414	10047060	+	DNA	DNA/TE_00002347	Genic	NA	NA	NA	NA	NA	NA	5.7700666580134e-06	0.0012495552637598	-1.40355677414111	0.309518610137509	-1.25969405175974	51200	107388313	prmt9	protein arginine methyltransferase 9	protein_coding	+	XM_015963778.3
sex	Spleen	EDTA + TEtrimmer	multi	TE_00004034_4p16.1_1	META_chr4_0005289	chr4	NC_091744.1	10047117	10047237	-	DNA	DNA/TE_00004034	Genic	NA	NA	NA	NA	NA	NA	4.66342210625901e-05	0.0059947863569833	-1.16594014480358	0.28633916970773	-1.01598228842923	51023	107388313	prmt9	protein arginine methyltransferase 9	protein_coding	+	XM_015963778.3
sex	Spleen	EDTA + TEtrimmer	multi	TE_00005332_4p16.1_6	META_chr4_0005289	chr4	NC_091744.1	10047331	10047435	+	DNA	DNA/TE_00005332	Genic	NA	NA	NA	NA	NA	NA	3.85606626891328e-06	0.000902766477279	-1.37137530065596	0.296899186190061	-1.23736440813129	50825	107388313	prmt9	protein arginine methyltransferase 9	protein_coding	+	XM_015963778.3
sex	Spleen	EDTA + TEtrimmer	multi	TE_00005544_4p15.33_21	META_chr4_0006638	chr4	NC_091744.1	13057362	13058900	-	DNA	DNA/TE_00005544	Genic	NA	NA	NA	NA	NA	NA	0.0001196419146566	0.0112793740190388	-1.63499943357242	0.425021960729532	-1.3844231927282	2807	107374081	pkd2	polycystic kidney disease 2	protein_coding	-	XM_015942236.3;XM_054736976.2
sex	Spleen	EDTA + TEtrimmer	multi	TE_00005440_4p15.33_1	META_chr4_0007191	chr4	NC_091744.1	14213718	14218943	+	Unknown	Unknown/TE_00005440	Intergenic	NA	NA	NA	NA	NA	NA	2.71703600537553e-13	3.11322688058245e-10	5.45774731076913	0.746846314704264	5.5529811493582	10056	139069595	LOC139069595	uncharacterized LOC139069595	protein_coding	+	XM_070550122.1
sex	Spleen	EDTA + TEtrimmer	multi	TE_00003041_01_4p15.33_5	META_chr4_0007225	chr4	NC_091744.1	14298047	14298488	-	DNA	DNA/TE_00003041_01	Intergenic	NA	NA	NA	NA	NA	NA	0.0009590684391007	0.0445882099608707	2.29887093984856	0.696149393938111	2.14987368736449	1987	107392331	LOC107392331	serine/threonine-protein kinase pim-2-like	protein_coding	+	XM_054743699.1;XM_054743700.1
sex	Spleen	EDTA + TEtrimmer	multi	TE_00001633_INT_01_4p15.33_43	META_chr4_0007462	chr4	NC_091744.1	14811669	14811864	-	DNA	DNA/TE_00001633_INT_01	Genic	NA	NA	NA	NA	NA	NA	0.000282077609252	0.0203596476720328	-1.63077165982217	0.449096664979969	-1.35101104299208	4764	107389023	LOC107389023	intercellular adhesion molecule 3	protein_coding	-	XM_015964878.3;XM_015964888.3;XR_001573387.3
sex	Spleen	EDTA + TEtrimmer	multi	TE_00001189_4p15.33_6	META_chr4_0007465	chr4	NC_091744.1	14815900	14816217	+	Unknown	Unknown/TE_00001189	Genic	NA	NA	NA	NA	NA	NA	9.95661522914081e-05	0.0098791011971737	-1.21875032844091	0.313170854820228	-1.04105271915138	411	107389023	LOC107389023	intercellular adhesion molecule 3	protein_coding	-	XM_015964878.3;XM_015964888.3;XR_001573387.3
sex	Spleen	EDTA + TEtrimmer	multi	TE_00005378_4p15.32_26	META_chr4_0008654	chr4	NC_091744.1	17261630	17263678	-	DNA	DNA/TE_00005378	Intergenic	NA	NA	NA	NA	NA	NA	2.90577464066085e-05	0.0041769196025856	2.19303607053023	0.524558436630951	1.93342121478875	1291	107388449	LOC107388449	lecithin retinol acyltransferase	protein_coding	+	XM_054743738.2
sex	Spleen	EDTA + TEtrimmer	multi	TE_00004575_LTR_4p15.31_1	META_chr4_0009197	chr4	NC_091744.1	18484508	18485816	-	DNA	DNA/TE_00004575_LTR	Intergenic	NA	NA	NA	NA	NA	NA	0.0005127737048904	0.0307213064571509	-1.65127713159497	0.475325354998812	-1.31360060471458	6295	139069603	LOC139069603	zinc finger MYM-type protein 5-like	protein_coding	+	XM_070550160.1
sex	Spleen	EDTA + TEtrimmer	multi	TE_00001369_LTR_4p15.31_1	META_chr4_0009199	chr4	NC_091744.1	18493993	18505535	+	LTR	LTR/TE_00001369_LTR	Intergenic	NA	NA	NA	NA	NA	NA	3.78702158274541e-05	0.005093458542978	-1.62702903675049	0.394900034927583	-1.40336680668355	1882	139069603	LOC139069603	zinc finger MYM-type protein 5-like	protein_coding	+	XM_070550160.1
sex	Spleen	EDTA + TEtrimmer	multi	TE_00001536_LTR_4p15.31_2	META_chr4_0009654	chr4	NC_091744.1	19812720	19820690	-	LTR	LTR/TE_00001536_LTR	Intergenic	NA	NA	NA	NA	NA	NA	1.03581924429749e-14	1.38689213760348e-11	-1.44006376712671	0.186180309510371	-1.39154623014913	62481	107388347	tll1	tolloid-like 1	protein_coding	-	XM_070550185.1
sex	Spleen	EDTA + TEtrimmer	multi	TE_00001536_LTR_4p15.31_18	META_chr4_0009654	chr4	NC_091744.1	20520773	20526360	-	LTR	LTR/TE_00001536_LTR	Intergenic	NA	NA	NA	NA	NA	NA	1.35184868495366e-06	0.0003929098744939	-1.12029113326644	0.231849504304727	-1.01859529179485	142923	139069739	LOC139069739	uncharacterized LOC139069739	protein_coding	-	XM_070550634.1
sex	Spleen	EDTA + TEtrimmer	multi	TE_00002697_LTR_4p14_1	META_chr4_0010401	chr4	NC_091744.1	39720299	39720449	-	Unknown	Unknown/TE_00002697_LTR	Intergenic	NA	NA	NA	NA	NA	NA	0.0010201740183116	0.0461843205507943	1.4533101561211	0.442420994507006	1.12076608218108	6619	139069614	LOC139069614	uncharacterized LOC139069614	protein_coding	-	XM_070550197.1
sex	Spleen	EDTA + TEtrimmer	multi	TE_00003060_LTR_02_4p12_1	META_chr4_0010543	chr4	NC_091744.1	45578569	45589271	-	Unknown	Unknown/TE_00003060_LTR_02	Intergenic	NA	NA	NA	NA	NA	NA	4.58740116817969e-05	0.00592261820375	2.5727561568327	0.63124110364736	2.42188687268111	36986	129160602	LOC129160602	uncharacterized LOC129160602	protein_coding	+	XM_054737490.2
sex	Spleen	EDTA + TEtrimmer	multi	TE_00003060_LTR_02_4p12_11	META_chr4_0010837	chr4	NC_091744.1	46802165	46807857	+	Unknown	Unknown/TE_00003060_LTR_02	Intergenic	NA	NA	NA	NA	NA	NA	1.60027568067813e-17	2.97963830450015e-14	4.05383978542577	0.475821988921281	3.9304162243981	25354	107373688	admb	adrenomedullin b	protein_coding	+	XM_015941826.3
sex	Spleen	EDTA + TEtrimmer	multi	TE_00005628_4p12_13	META_chr4_0010837	chr4	NC_091744.1	47082605	47124323	-	DNA	DNA/TE_00005628	Intergenic	NA	NA	NA	NA	NA	NA	6.9607559684866e-05	0.0078847764732386	1.19155546539891	0.299564691176477	1.02986273740597	13184	129160593	LOC129160593	uncharacterized LOC129160593	lncRNA	-	XR_008561177.2
sex	Spleen	EDTA + TEtrimmer	multi	TE_00000773_4p11_1	META_chr4_0012097	chr4	NC_091744.1	50612379	50612559	+	DNA	DNA/TE_00000773	Intergenic	NA	NA	NA	NA	NA	NA	2.04412017267323e-09	1.26868531446149e-06	-1.16902514428483	0.195024043081577	-1.10262025661526	1761	107388339	rlig1	RNA 5'-phosphate and 3'-OH ligase 1	protein_coding	-	XM_015963807.3;XR_001573307.3
sex	Spleen	EDTA + TEtrimmer	multi	TE_00001832_4p11_3	META_chr4_0012097	chr4	NC_091744.1	50612581	50612746	+	DNA	DNA/TE_00001832	Intergenic	NA	NA	NA	NA	NA	NA	4.80358977786613e-16	7.841366792868729e-13	-1.340310584104	0.165136827894392	-1.29983691975512	1963	107388339	rlig1	RNA 5'-phosphate and 3'-OH ligase 1	protein_coding	-	XM_015963807.3;XR_001573307.3
sex	Spleen	EDTA + TEtrimmer	multi	TE_00005194_4p11_2	META_chr4_0012098	chr4	NC_091744.1	50612752	50613495	-	LINE	LINE/TE_00005194	Intergenic	NA	NA	NA	NA	NA	NA	1.63483060160627e-14	2.11754987652621e-11	-1.19693279876609	0.155921507837449	-1.15745882567962	2134	107388339	rlig1	RNA 5'-phosphate and 3'-OH ligase 1	protein_coding	-	XM_015963807.3;XR_001573307.3
sex	Spleen	EDTA + TEtrimmer	multi	TE_00005224_4p11_9	META_chr4_0012104	chr4	NC_091744.1	50618692	50628709	-	DNA	DNA/TE_00005224	Genic	NA	NA	NA	NA	NA	NA	1.95358546889733e-10	1.41090310546152e-07	-1.20952942502705	0.190029803684279	-1.15088974008392	1880	129153505	LOC129153505	uncharacterized LOC129153505	lncRNA	-	XR_008559492.2
sex	Spleen	EDTA + TEtrimmer	multi	TE_00004383_4p11_2	META_chr4_0012104	chr4	NC_091744.1	50636585	50638981	-	DNA	DNA/TE_00004383	Genic	NA	NA	NA	NA	NA	NA	4.74589504783899e-06	0.0010731396268989	-1.43250584946251	0.313066900884842	-1.28414479309452	19773	129153505	LOC129153505	uncharacterized LOC129153505	lncRNA	-	XR_008559492.2
sex	Spleen	EDTA + TEtrimmer	multi	TE_00002027_02_4p11_4	META_chr4_0012104	chr4	NC_091744.1	50643224	50645238	-	DNA	DNA/TE_00002027_02	Genic	NA	NA	NA	NA	NA	NA	0.0003527370159504	0.0236810740877357	-1.52919248890901	0.427969788473291	-1.25356394916968	19822	107388341	lyve1b	lymphatic vessel endothelial hyaluronic receptor 1b	protein_coding	-	XM_015963809.3
sex	Spleen	EDTA + TEtrimmer	multi	TE_00001126_01_4p11_1	META_chr4_0012104	chr4	NC_091744.1	50645249	50645907	-	LTR	LTR/TE_00001126_01	Genic	NA	NA	NA	NA	NA	NA	4.2414733140585e-07	0.000152239508274	-1.26652346507773	0.250410542592897	-1.16343651869842	19153	107388341	lyve1b	lymphatic vessel endothelial hyaluronic receptor 1b	protein_coding	-	XM_015963809.3
sex	Spleen	EDTA + TEtrimmer	multi	TE_00001534_4p11_1	META_chr4_0012104	chr4	NC_091744.1	50645882	50645990	-	DNA	DNA/TE_00001534	Genic	NA	NA	NA	NA	NA	NA	0.0009441577929387	0.0441217895668824	-1.27547737004989	0.385729947666216	-1.00631637344351	19070	107388341	lyve1b	lymphatic vessel endothelial hyaluronic receptor 1b	protein_coding	-	XM_015963809.3
sex	Spleen	EDTA + TEtrimmer	multi	TE_00001140_4p11_1	META_chr4_0012106	chr4	NC_091744.1	50646292	50646521	-	DNA	DNA/TE_00001140	Genic	NA	NA	NA	NA	NA	NA	3.49752979597464e-05	0.0048016490568815	-1.45511034612942	0.351612750478569	-1.27048046465296	18539	107388341	lyve1b	lymphatic vessel endothelial hyaluronic receptor 1b	protein_coding	-	XM_015963809.3
sex	Spleen	EDTA + TEtrimmer	multi	TE_00000640_4p11_1	META_chr4_0012106	chr4	NC_091744.1	50646682	50648390	+	DNA	DNA/TE_00000640	Genic	NA	NA	NA	NA	NA	NA	2.81558282018484e-12	2.7501551374371e-09	-1.28876083092585	0.184460889270041	-1.23613849142417	16670	107388341	lyve1b	lymphatic vessel endothelial hyaluronic receptor 1b	protein_coding	-	XM_015963809.3
sex	Spleen	EDTA + TEtrimmer	multi	TE_00000500_LTR_4p11_3	META_chr4_0012106	chr4	NC_091744.1	50648428	50648572	+	LTR	LTR/TE_00000500_LTR	Genic	NA	NA	NA	NA	NA	NA	1.34599880954696e-08	7.16387564468242e-06	-1.24293883761653	0.218822617860625	-1.16610088544418	16488	107388341	lyve1b	lymphatic vessel endothelial hyaluronic receptor 1b	protein_coding	-	XM_015963809.3
sex	Spleen	EDTA + TEtrimmer	multi	TE_00000037_4p11_1	META_chr4_0012109	chr4	NC_091744.1	50650280	50650684	+	LTR	LTR/TE_00000037	Genic	NA	NA	NA	NA	NA	NA	4.09819321642019e-05	0.0053909237866429	-1.3797527078077	0.336371391812255	-1.20206535728539	14376	107388341	lyve1b	lymphatic vessel endothelial hyaluronic receptor 1b	protein_coding	-	XM_015963809.3
sex	Spleen	EDTA + TEtrimmer	multi	TE_00005520_4p11_1	META_chr4_0012109	chr4	NC_091744.1	50658354	50660407	+	LINE	LINE/TE_00005520	Genic	NA	NA	NA	NA	NA	NA	2.6768939649992804e-09	1.62751055785275e-06	-1.28826036526648	0.216504275261002	-1.21468324666657	4653	107388341	lyve1b	lymphatic vessel endothelial hyaluronic receptor 1b	protein_coding	-	XM_015963809.3
sex	Spleen	EDTA + TEtrimmer	multi	TE_00005544_4p11_7	META_chr4_0012109	chr4	NC_091744.1	50662750	50663990	+	DNA	DNA/TE_00005544	Genic	NA	NA	NA	NA	NA	NA	6.525400287201479e-12	5.98153327095665e-09	-1.15145034331449	0.16766218009992	-1.10358915713179	1070	107388341	lyve1b	lymphatic vessel endothelial hyaluronic receptor 1b	protein_coding	-	XM_015963809.3
sex	Spleen	EDTA + TEtrimmer	multi	TE_00002462_4p11_1	META_chr4_0012110	chr4	NC_091744.1	50664286	50664443	+	DNA	DNA/TE_00002462	Genic	NA	NA	NA	NA	NA	NA	1.86442748410216e-08	9.51576167312833e-06	-1.13718604763156	0.202197599810071	-1.06521932751234	617	107388341	lyve1b	lymphatic vessel endothelial hyaluronic receptor 1b	protein_coding	-	XM_015963809.3
sex	Spleen	EDTA + TEtrimmer	multi	TE_00005378_4q11_8	META_chr4_0013268	chr4	NC_091744.1	53647660	53648486	+	DNA	DNA/TE_00005378	Intergenic	NA	NA	NA	NA	NA	NA	4.09915883664829e-07	0.0001489256898686	2.11576133211949	0.417780087115362	1.93707219480025	26378	139069630	LOC139069630	protein brambleberry-like	protein_coding	+	XM_070550272.1;XR_011520316.1;XR_011520321.1;XR_011520323.1
sex	Spleen	EDTA + TEtrimmer	multi	TE_00003299_4q11_14	META_chr4_0013386	chr4	NC_091744.1	54042404	54042759	+	DNA	DNA/TE_00003299	Genic	NA	NA	NA	NA	NA	NA	1.94022093315284e-05	0.0031371292740727	2.07759521550455	0.486367026748101	1.83390438418827	29646	107388356	LOC107388356	transcription factor SOX-6	protein_coding	-	XM_054732793.2
sex	Spleen	EDTA + TEtrimmer	multi	TE_00000206_INT_4q11_7	META_chr4_0013398	chr4	NC_091744.1	54066039	54066605	+	DNA	DNA/TE_00000206_INT	Genic	NA	NA	NA	NA	NA	NA	7.85077631692021e-06	0.0015749083897402	1.61824883553239	0.362088063179576	1.44352211192016	5800	107388356	LOC107388356	transcription factor SOX-6	protein_coding	-	XM_054732793.2
sex	Spleen	EDTA + TEtrimmer	multi	TE_00004464_INT_4q11_1	META_chr4_0013406	chr4	NC_091744.1	54082200	54083257	+	Unknown	Unknown/TE_00004464_INT	Intergenic	NA	NA	NA	NA	NA	NA	2.97544193983892e-05	0.0042565250751609	1.66498392407732	0.398766280208361	1.44159895219422	9790	107388356	LOC107388356	transcription factor SOX-6	protein_coding	-	XM_070550275.1
sex	Spleen	EDTA + TEtrimmer	multi	TE_00005308_4q11_3	META_chr4_0013573	chr4	NC_091744.1	54416596	54419868	-	LINE	LINE/TE_00005308	Genic	NA	NA	NA	NA	NA	NA	0.00036607725422	0.0242893073491804	1.54527258081958	0.433650739736053	1.21361535102781	10238	139069632	LOC139069632	uncharacterized LOC139069632	lncRNA	+	XR_011520326.1
sex	Spleen	EDTA + TEtrimmer	multi	TE_00002012_4q11_4	META_chr4_0013574	chr4	NC_091744.1	54421064	54421266	+	DNA	DNA/TE_00002012	Genic	NA	NA	NA	NA	NA	NA	0.0007030107893331	0.037231211446444	1.38566591798335	0.408943747268125	1.09442630772295	8840	139069632	LOC139069632	uncharacterized LOC139069632	lncRNA	+	XR_011520326.1
sex	Spleen	EDTA + TEtrimmer	multi	TE_00001212_4q11_2	META_chr4_0013901	chr4	NC_091744.1	55096890	55097414	-	DNA	DNA/TE_00001212	Genic	NA	NA	NA	NA	NA	NA	0.0007552219809756	0.038624904447624	2.04694745572641	0.607636294811005	1.61340594288142	8457	107388383	abhd2b	abhydrolase domain containing 2, acylglycerol lipase b	protein_coding	-	XM_015963871.3
sex	Spleen	EDTA + TEtrimmer	multi	TE_00005260_4q12_2	META_chr4_0014265	chr4	NC_091744.1	55882489	55883384	+	LINE	LINE/TE_00005260	Genic	NA	NA	NA	NA	NA	NA	0.0009241320864487	0.0435790265459712	-1.7685583394422	0.533878597081589	-1.39561245002255	24361	107395305	LOC107395305	uncharacterized oxidoreductase YjmC	protein_coding	+	XM_054732843.2
sex	Spleen	EDTA + TEtrimmer	multi	TE_00000640_4q12_2	META_chr4_0015358	chr4	NC_091744.1	58160937	58162615	+	DNA	DNA/TE_00000640	Genic	NA	NA	NA	NA	NA	NA	0.000845884655595	0.0412100756271393	1.3336945857757	0.399629619710584	1.04522923416696	11564	139061547	LOC139061547	uncharacterized LOC139061547	lncRNA	-	XR_008559626.2
sex	Spleen	EDTA + TEtrimmer	multi	TE_00002806_4q12_16	META_chr4_0015391	chr4	NC_091744.1	58214626	58215204	+	Unknown	Unknown/TE_00002806	Genic	NA	NA	NA	NA	NA	NA	4.10426164679634e-06	0.0009535343324615	-1.27145017959823	0.276040267710463	-1.1458438215938	19429	107388431	LOC107388431	transcriptional enhancer factor TEF-3	protein_coding	-	XM_015963958.3;XM_015963959.3
sex	Spleen	EDTA + TEtrimmer	multi	TE_00001447_4q12_3	META_chr4_0015612	chr4	NC_091744.1	58703385	58712152	-	Unknown	Unknown/TE_00001447	Intergenic	NA	NA	NA	NA	NA	NA	0.000829858175756	0.040794798917797	1.95359392254401	0.584446598279519	1.57888910164925	32537	139069754	LOC139069754	uncharacterized LOC139069754	protein_coding	+	XM_070550657.1
sex	Spleen	EDTA + TEtrimmer	multi	TE_00001967_LTR_4q12_1	META_chr4_0015652	chr4	NC_091744.1	58836876	58837790	-	Unknown	Unknown/TE_00001967_LTR	Intergenic	NA	NA	NA	NA	NA	NA	0.0001781597572769	0.0149509911802159	-1.69474191380086	0.452156965919736	-1.42231982677469	8478	107373297	LOC107373297	uncharacterized LOC107373297	protein_coding	+	XM_054733585.2
sex	Spleen	EDTA + TEtrimmer	multi	TE_00005460_01_4q12_26	META_chr4_0016020	chr4	NC_091744.1	59620165	59620324	+	Unknown	Unknown/TE_00005460_01	Genic	NA	NA	NA	NA	NA	NA	6.6653152844052e-05	0.0076432703784347	-1.42108906997912	0.356347810360459	-1.22343654316757	11296	107388482	cald1b	caldesmon 1b	protein_coding	+	XM_054733561.2
sex	Spleen	EDTA + TEtrimmer	multi	TE_00003535_INT_01_4q13.1_1	META_chr4_0017811	chr4	NC_091744.1	63542696	63544556	+	LTR	LTR/TE_00003535_INT_01	Intergenic	NA	NA	NA	NA	NA	NA	8.42065978879145e-05	0.0089274726310616	-1.5367130960755	0.390812193006818	-1.30650297188678	51186	107388615	tspan18b	tetraspanin 18b	protein_coding	+	XM_015964202.3
sex	Spleen	EDTA + TEtrimmer	multi	TE_00002552_4q13.1_6	META_chr4_0018440	chr4	NC_091744.1	65207754	65208480	+	DNA	DNA/TE_00002552	Genic	NA	NA	NA	NA	NA	NA	0.0004578929899418	0.0282280487048209	-1.93086548690269	0.551006564834069	-1.64546864336686	29298	107388681	syt7a	synaptotagmin VIIa	protein_coding	+	XM_015964314.3
sex	Spleen	EDTA + TEtrimmer	multi	TE_00000822_01_4q13.1_23	META_chr4_0018845	chr4	NC_091744.1	66178416	66181619	-	DNA	DNA/TE_00000822_01	Genic	NA	NA	NA	NA	NA	NA	3.84334540985724e-05	0.0051402048907479	1.30931337081723	0.318049196332297	1.14045975249053	26232	107388723	LOC107388723	coiled-coil domain-containing protein 106-like	protein_coding	-	XM_054733028.1
sex	Spleen	EDTA + TEtrimmer	multi	TE_00003371_4q13.1_2	META_chr4_0019720	chr4	NC_091744.1	68585376	68586817	+	DNA	DNA/TE_00003371	Genic	NA	NA	NA	NA	NA	NA	0.000690131942582	0.0367797732279918	1.88718855904157	0.556123592938196	1.54185831309611	40166	107388792	LOC107388792	FERM domain-containing protein 5	protein_coding	+	XM_015964496.3
sex	Spleen	EDTA + TEtrimmer	multi	TE_00002336_INT_4q13.2_1	META_chr4_0020078	chr4	NC_091744.1	69314113	69320840	-	LTR	LTR/TE_00002336_INT	Intergenic	NA	NA	NA	NA	NA	NA	2.82277848327139e-06	0.0007022471773675	3.7327404373321	0.797030243440982	3.34146464383691	9398	107388815	rgma	repulsive guidance molecule BMP co-receptor a	protein_coding	-	XM_054733100.2
sex	Spleen	EDTA + TEtrimmer	multi	TE_00005637_4q13.2_2	META_chr4_0020719	chr4	NC_091744.1	70777371	70778509	+	DNA	DNA/TE_00005637	Genic	NA	NA	NA	NA	NA	NA	1.70974419517686e-05	0.0028455540086347	-1.92427763607078	0.447530224420661	-1.69141143195025	5214	107388852	kcp	kielin cysteine rich BMP regulator	protein_coding	-	XM_015964613.3
sex	Spleen	EDTA + TEtrimmer	multi	TE_00005327_4q13.2_9	META_chr4_0020721	chr4	NC_091744.1	70782449	70782706	-	Unknown	Unknown/TE_00005327	Genic	NA	NA	NA	NA	NA	NA	2.19929110111195e-06	0.0005689936212477	-1.67322908806501	0.353434962696169	-1.51496762020688	1017	107388852	kcp	kielin cysteine rich BMP regulator	protein_coding	-	XM_015964613.3
sex	Spleen	EDTA + TEtrimmer	multi	TE_00004257_02_4q13.3_1	META_chr4_0022268	chr4	NC_091744.1	74397855	74399408	-	DNA	DNA/TE_00004257_02	Genic	NA	NA	NA	NA	NA	NA	6.69279106942665e-05	0.0076463533158256	-1.38733128234688	0.347968000642557	-1.19305866025655	14545	139069668	LOC139069668	spectrin alpha chain, non-erythrocytic 1-like	protein_coding	-	XM_070550430.1;XM_070550431.1
sex	Spleen	EDTA + TEtrimmer	multi	TE_00000092_01_4q13.3_61	META_chr4_0023509	chr4	NC_091744.1	76765192	76765670	-	DNA	DNA/TE_00000092_01	Genic	NA	NA	NA	NA	NA	NA	0.0001824593096359	0.0151361755961513	1.90757049839775	0.509753816252036	1.60474293593759	55833	107389008	b4galnt4a	beta-1,4-N-acetyl-galactosaminyl transferase 4a	protein_coding	-	XM_054733236.2;XM_054733237.2
sex	Spleen	EDTA + TEtrimmer	multi	TE_00004120_LTR_02_4q13.3_1	META_chr4_0024080	chr4	NC_091744.1	77946885	77947129	+	LTR	LTR/TE_00004120_LTR_02	Intergenic	NA	NA	NA	NA	NA	NA	8.96760285322539e-07	0.0002821469526444	1.22118696265229	0.248560470949001	1.11921334120316	12032	107389054	etfbkmt	electron transfer flavoprotein subunit beta lysine methyltransferase	protein_coding	-	XM_015964927.3
sex	Spleen	EDTA + TEtrimmer	multi	TE_00001513_4q13.3_1	META_chr4_0024080	chr4	NC_091744.1	77947709	77948844	+	DNA	DNA/TE_00001513	Intergenic	NA	NA	NA	NA	NA	NA	8.89012378855264e-06	0.0017338651411831	1.20390435034868	0.270994325317806	1.07127767822257	10317	107389054	etfbkmt	electron transfer flavoprotein subunit beta lysine methyltransferase	protein_coding	-	XM_015964927.3
sex	Spleen	EDTA + TEtrimmer	multi	TE_00000127_INT_4q13.3_17	META_chr4_0024269	chr4	NC_091744.1	78339733	78340998	+	Unknown	Unknown/TE_00000127_INT	Genic	NA	NA	NA	NA	NA	NA	1.06754931854702e-07	4.41717064391164e-05	2.78331735829561	0.523688539208261	2.59286422942776	54480	107389069	LOC107389069	neural-cadherin	protein_coding	+	XM_070550452.1
sex	Spleen	EDTA + TEtrimmer	multi	TE_00004225_INT_02_4q13.3_25	META_chr4_0024313	chr4	NC_091744.1	78421938	78422619	+	LTR	LTR/TE_00004225_INT_02	Genic	NA	NA	NA	NA	NA	NA	0.0011625049357249	0.0499206849245614	1.5212733237707	0.468383350756532	1.1502226831179	88541	107389070	tshz3a	teashirt zinc finger homeobox 3a	protein_coding	+	XM_015964954.3
sex	Spleen	EDTA + TEtrimmer	multi	TE_00000605_4q13.3_13	META_chr4_0024314	chr4	NC_091744.1	78425332	78428792	-	DNA	DNA/TE_00000605	Genic	NA	NA	NA	NA	NA	NA	8.85534131735622e-05	0.0092161288042161	2.01699449827415	0.514541000577023	1.70618424193275	82368	107389070	tshz3a	teashirt zinc finger homeobox 3a	protein_coding	+	XM_015964954.3
sex	Spleen	EDTA + TEtrimmer	multi	TE_00005427_01_4q21.1_3	META_chr4_0025954	chr4	NC_091744.1	81293384	81294921	-	LINE	LINE/TE_00005427_01	Intergenic	NA	NA	NA	NA	NA	NA	0.0003549866767666	0.023805282688179	-1.45232347235107	0.406646145932162	-1.19962645392494	21402	107395316	cbln1	cerebellin 1 precursor	protein_coding	-	XM_015974669.3
sex	Spleen	EDTA + TEtrimmer	multi	TE_00005568_4q21.21_4	META_chr4_0026488	chr4	NC_091744.1	82430767	82431194	+	DNA	DNA/TE_00005568	Intergenic	NA	NA	NA	NA	NA	NA	7.41620157638959e-06	0.0015132733918672	1.18367792039651	0.264132474122697	1.05937339699953	7010	107389166	tango6	transport and golgi organization 6 homolog (Drosophila)	protein_coding	-	XM_054733357.2;XR_008559582.2
sex	Spleen	EDTA + TEtrimmer	multi	TE_00002471_01_4q21.21_1	META_chr4_0027792	chr4	NC_091744.1	84745843	84746192	-	DNA	DNA/TE_00002471_01	Genic	NA	NA	NA	NA	NA	NA	0.0001799392419066	0.0150052202671845	-2.2321487017378	0.595933584360564	-2.16732460892045	13781	107389225	LOC107389225	E3 ubiquitin-protein ligase HERC2	protein_coding	+	XM_070550756.1
sex	Spleen	EDTA + TEtrimmer	multi	TE_00000429_4q21.21_3	META_chr4_0027811	chr4	NC_091744.1	84775168	84775776	-	LTR	LTR/TE_00000429	Genic	NA	NA	NA	NA	NA	NA	0.0003066456330512	0.0216221460725189	1.29255978002851	0.358087472240392	1.03937927051743	15195	107389225	LOC107389225	E3 ubiquitin-protein ligase HERC2	protein_coding	+	XM_070550756.1
sex	Spleen	EDTA + TEtrimmer	multi	TE_00000727_INT_5p15.32_10	META_chr5_0002135	chr5	NC_091745.1	5054596	5055172	-	LTR	LTR/TE_00000727_INT	Genic	NA	NA	NA	NA	NA	NA	0.0001540500374726	0.0133800092678047	2.2891982694676	0.604896195480614	2.08900140735982	5969	107378413	zfand2a	zinc finger, AN1-type domain 2A	protein_coding	-	XM_015948612.3;XM_015948613.3
sex	Spleen	EDTA + TEtrimmer	multi	TE_00001509_5p15.32_1	META_chr5_0002205	chr5	NC_091745.1	5219866	5220883	-	DNA	DNA/TE_00001509	Genic	NA	NA	NA	NA	NA	NA	4.29456365962802e-08	2.00690854313558e-05	-1.15505048535193	0.210841435600157	-1.07674428037483	14662	107378418	micall2a	mical-like 2a	protein_coding	-	XM_054740152.2
sex	Spleen	EDTA + TEtrimmer	multi	TE_00001691_5p15.32_1	META_chr5_0002212	chr5	NC_091745.1	5229295	5229714	-	DNA	DNA/TE_00001691	Genic	NA	NA	NA	NA	NA	NA	0.0001906677891129	0.0155632556130311	-1.24144322375692	0.332731101103813	-1.04415760752484	5831	107378418	micall2a	mical-like 2a	protein_coding	-	XM_054740152.2
sex	Spleen	EDTA + TEtrimmer	multi	TE_00003200_01_5p15.32_1	META_chr5_0002224	chr5	NC_091745.1	5255961	5259363	-	DNA	DNA/TE_00003200_01	Genic	NA	NA	NA	NA	NA	NA	0.0003906188262497	0.0252293183902746	-1.23847485273648	0.349226000935598	-1.01215000955039	11600	107378594	si:dkey-43p13.5	retinal homeobox protein Rx1	protein_coding	-	XM_015948903.3
sex	Spleen	EDTA + TEtrimmer	multi	TE_00004420_5p15.31_1	META_chr5_0002947	chr5	NC_091745.1	6759486	6760453	+	DNA	DNA/TE_00004420	Genic	NA	NA	NA	NA	NA	NA	0.0008740488750783	0.0419984008865783	1.68868039287927	0.507383449396742	1.27366714344883	53584	107378441	plcl5	phospholipase C like 5	protein_coding	-	XM_015948648.3
sex	Spleen	EDTA + TEtrimmer	multi	TE_00001832_5p15.31_9	META_chr5_0003217	chr5	NC_091745.1	7324839	7325096	-	DNA	DNA/TE_00001832	Genic	NA	NA	NA	NA	NA	NA	0.000115924204074	0.0110336324109263	-1.85031368770062	0.480028787457787	-1.62907107682737	10180	107378456	c1ql1l2	complement component 1, q subcomponent-like 1-like 2	protein_coding	-	XM_015948671.3
sex	Spleen	EDTA + TEtrimmer	multi	TE_00005261_5p15.31_18	META_chr5_0003218	chr5	NC_091745.1	7325424	7326109	-	LINE	LINE/TE_00005261	Genic	NA	NA	NA	NA	NA	NA	3.33777667059271e-06	0.0008035275898003	-2.2746866550843	0.489300078975566	-2.05329070818825	9167	107378456	c1ql1l2	complement component 1, q subcomponent-like 1-like 2	protein_coding	-	XM_015948671.3
sex	Spleen	EDTA + TEtrimmer	multi	TE_00003364_INT_5p15.31_1	META_chr5_0003218	chr5	NC_091745.1	7326086	7327320	+	DNA	DNA/TE_00003364_INT	Genic	NA	NA	NA	NA	NA	NA	7.58712235681e-06	0.001542865931142	-1.53707597535887	0.343364394622435	-1.36466234550746	7956	107378456	c1ql1l2	complement component 1, q subcomponent-like 1-like 2	protein_coding	-	XM_015948671.3
sex	Spleen	EDTA + TEtrimmer	multi	TE_00004720_LTR_5p15.2_2	META_chr5_0004338	chr5	NC_091745.1	9864272	9870706	-	LTR	LTR/TE_00004720_LTR	Intergenic	NA	NA	NA	NA	NA	NA	0.0011022422769123	0.0485218695708402	1.58930593942121	0.48706306786331	1.23110077598466	101886	107378524	ndufa4a	NDUFA4 mitochondrial complex associated a	protein_coding	-	XM_015948776.3
sex	Spleen	EDTA + TEtrimmer	multi	TE_00001329_01_5p15.2_1	META_chr5_0004462	chr5	NC_091745.1	10198583	10199580	-	DNA	DNA/TE_00001329_01	Genic	NA	NA	NA	NA	NA	NA	6.33066325640792e-06	0.0013352097114156	1.43191758827772	0.31714437014222	1.26628405559317	1727	107378538	slc4a1a	solute carrier family 4 member 1a (Diego blood group)	protein_coding	+	XM_015948799.3
sex	Spleen	EDTA + TEtrimmer	multi	TE_00000958_INT_01_5p15.2_3	META_chr5_0004463	chr5	NC_091745.1	10199933	10200080	+	DNA	DNA/TE_00000958_INT_01	Genic	NA	NA	NA	NA	NA	NA	2.27062525052205e-05	0.0035231648174278	1.60732670006513	0.379402469909871	1.41183351777811	3077	107378538	slc4a1a	solute carrier family 4 member 1a (Diego blood group)	protein_coding	+	XM_015948799.3
sex	Spleen	EDTA + TEtrimmer	multi	TE_00000936_5p15.2_1	META_chr5_0004464	chr5	NC_091745.1	10201267	10202456	+	DNA	DNA/TE_00000936	Genic	NA	NA	NA	NA	NA	NA	7.7114668972762e-06	0.0015575202590066	1.33548487906686	0.298563017443654	1.18496794539982	4411	107378538	slc4a1a	solute carrier family 4 member 1a (Diego blood group)	protein_coding	+	XM_015948799.3
sex	Spleen	EDTA + TEtrimmer	multi	TE_00002127_INT_5p15.2_1	META_chr5_0004465	chr5	NC_091745.1	10205121	10207391	-	Unknown	Unknown/TE_00002127_INT	Genic	NA	NA	NA	NA	NA	NA	2.98629858476498e-07	0.0001133319333928	1.58732251642015	0.309763192222958	1.45382752752879	4352	107378539	ubtf	upstream binding transcription factor	protein_coding	+	XM_015948802.3
sex	Spleen	EDTA + TEtrimmer	multi	TE_00005488_5p15.2_2	META_chr5_0004465	chr5	NC_091745.1	10207396	10207727	+	Unknown	Unknown/TE_00005488	Genic	NA	NA	NA	NA	NA	NA	1.19697387208143e-06	0.0003557042181211	1.68272697918373	0.346515488316542	1.53072373157283	4016	107378539	ubtf	upstream binding transcription factor	protein_coding	+	XM_015948802.3
sex	Spleen	EDTA + TEtrimmer	multi	TE_00002697_LTR_5p15.2_3	META_chr5_0005438	chr5	NC_091745.1	12324340	12325051	-	Unknown	Unknown/TE_00002697_LTR	Genic	NA	NA	NA	NA	NA	NA	1.96401674873552e-05	0.0031584622923491	-1.19093564075593	0.278976719423935	-1.05162153788906	34505	107372473	LOC107372473	zinc finger protein 665	protein_coding	-	XM_054737842.2
sex	Spleen	EDTA + TEtrimmer	multi	TE_00002715_INT_5p15.2_2	META_chr5_0005462	chr5	NC_091745.1	12448986	12451397	+	LTR	LTR/TE_00002715_INT	Genic	NA	NA	NA	NA	NA	NA	5.86549536176405e-05	0.0070442173288269	-1.45277424629422	0.361552327476273	-1.24779674249496	4284	139069966	LOC139069966	uncharacterized LOC139069966	protein_coding	-	XM_070551438.1
sex	Spleen	EDTA + TEtrimmer	multi	TE_00003406_5p15.2_2	META_chr5_0005462	chr5	NC_091745.1	12452755	12453630	-	DNA	DNA/TE_00003406	Genic	NA	NA	NA	NA	NA	NA	2.48473767642656e-08	1.22860483490195e-05	-1.10920807200575	0.198984739156398	-1.03755229269311	8053	139069966	LOC139069966	uncharacterized LOC139069966	protein_coding	-	XM_070551438.1
sex	Spleen	EDTA + TEtrimmer	multi	TE_00002775_5p15.2_3	META_chr5_0005462	chr5	NC_091745.1	12453631	12454262	-	DNA	DNA/TE_00002775	Genic	NA	NA	NA	NA	NA	NA	2.5940769360904303e-09	1.58524706712419e-06	-1.19891099811713	0.201314326981313	-1.13194247951128	8736	139069965	LOC139069965	zinc finger protein 271-like	protein_coding	-	XM_070551437.1
sex	Spleen	EDTA + TEtrimmer	multi	TE_00004813_LTR_5p15.2_3	META_chr5_0005465	chr5	NC_091745.1	12483608	12489437	-	LTR	LTR/TE_00004813_LTR	Intergenic	NA	NA	NA	NA	NA	NA	6.08907848106929e-08	2.68742606369119e-05	-1.23485604115033	0.227994522869244	-1.1500293544176	20610	139069965	LOC139069965	zinc finger protein 271-like	protein_coding	-	XM_070551437.1
sex	Spleen	EDTA + TEtrimmer	multi	TE_00001369_LTR_01_5p15.2_1	META_chr5_0005481	chr5	NC_091745.1	12598579	12600155	-	LTR	LTR/TE_00001369_LTR_01	Genic	NA	NA	NA	NA	NA	NA	5.34362274622851e-05	0.006619259922602	-1.30463383846369	0.322923915461599	-1.12894589729157	211	139069967	LOC139069967	uncharacterized LOC139069967	protein_coding	+	XM_070551439.1
sex	Spleen	EDTA + TEtrimmer	multi	TE_00000062_LTR_01_5p15.2_1	META_chr5_0005518	chr5	NC_091745.1	12748101	12754207	+	LTR	LTR/TE_00000062_LTR_01	Genic	NA	NA	NA	NA	NA	NA	2.4517953138795e-08	1.22759743100189e-05	3.47806161384816	0.623681778427554	3.50191048382757	4270	139070166	LOC139070166	uncharacterized LOC139070166	protein_coding	+	XM_070551891.1
sex	Spleen	EDTA + TEtrimmer	multi	TE_00003659_5p15.2_10	META_chr5_0006039	chr5	NC_091745.1	14079983	14080746	-	DNA	DNA/TE_00003659	Intergenic	NA	NA	NA	NA	NA	NA	0.0001216071577039	0.0113925447702795	-1.41818564912308	0.369043991338552	-1.18037895903303	3895	107378580	mettl2a	methyltransferase 2A, methylcytidine	protein_coding	-	XM_015948884.3
sex	Spleen	EDTA + TEtrimmer	multi	TE_00005632_5p15.2_1	META_chr5_0006039	chr5	NC_091745.1	14081901	14082307	+	LINE	LINE/TE_00005632	Intergenic	NA	NA	NA	NA	NA	NA	2.9983376197919e-22	9.40255006480266e-19	2.11874579619581	0.218414680583782	2.07276531140664	5813	107378580	mettl2a	methyltransferase 2A, methylcytidine	protein_coding	-	XM_015948884.3
sex	Spleen	EDTA + TEtrimmer	multi	TE_00004300_5p15.2_9	META_chr5_0006048	chr5	NC_091745.1	14094487	14094631	+	DNA	DNA/TE_00004300	Genic	NA	NA	NA	NA	NA	NA	0.0001891900382093	0.0154912212668261	1.31795372053246	0.353052001880967	1.10770390727933	12248	107378581	itgb3a	integrin beta 3a	protein_coding	-	XM_015948885.3
sex	Spleen	EDTA + TEtrimmer	multi	TE_00003226_5p15.2_6	META_chr5_0006049	chr5	NC_091745.1	14094637	14094796	-	DNA	DNA/TE_00003226	Genic	NA	NA	NA	NA	NA	NA	5.64822102010675e-07	0.0001912131414377	2.46749191740292	0.493215001385778	2.31488101048704	12083	107378581	itgb3a	integrin beta 3a	protein_coding	-	XM_015948885.3
sex	Spleen	EDTA + TEtrimmer	multi	TE_00005224_5p15.2_10	META_chr5_0006050	chr5	NC_091745.1	14094834	14098045	+	DNA	DNA/TE_00005224	Genic	NA	NA	NA	NA	NA	NA	1.0160274957327e-15	1.6361475206619899e-12	1.47797089609256	0.184172958727942	1.43218548166552	8834	107378581	itgb3a	integrin beta 3a	protein_coding	-	XM_015948885.3
sex	Spleen	EDTA + TEtrimmer	multi	TE_00004805_INT_01_5p15.1_8	META_chr5_0006770	chr5	NC_091745.1	16571575	16572212	+	Unknown	Unknown/TE_00004805_INT_01	Genic	NA	NA	NA	NA	NA	NA	0.0003377264999318	0.0229972447796417	1.38304668730193	0.385841055765303	1.11420164126234	19051	139069984	LOC139069984	uncharacterized LOC139069984	lncRNA	+	XR_011520646.1
sex	Spleen	EDTA + TEtrimmer	multi	TE_00003545_01_5p15.1_8	META_chr5_0006925	chr5	NC_091745.1	16976608	16976775	+	DNA	DNA/TE_00003545_01	Genic	NA	NA	NA	NA	NA	NA	1.34375229518704e-07	5.48384391287545e-05	-1.55306232904489	0.2945435585186	-1.4385900052641	9954	107394985	LOC107394985	myc-associated zinc finger protein	protein_coding	+	XM_070551483.1
sex	Spleen	EDTA + TEtrimmer	multi	TE_00005219_5p15.1_6	META_chr5_0006950	chr5	NC_091745.1	17055221	17056665	+	LINE	LINE/TE_00005219	Genic	NA	NA	NA	NA	NA	NA	9.92901532424185e-05	0.009859925925944	-1.59627265444983	0.410108276198911	-1.32638338264744	29075	107373896	LOC107373896	uncharacterized LOC107373896	lncRNA	-	XR_001571391.3
sex	Spleen	EDTA + TEtrimmer	multi	TE_00003162_INT_02_5p15.1_1	META_chr5_0006950	chr5	NC_091745.1	17057822	17058608	-	LTR	LTR/TE_00003162_INT_02	Genic	NA	NA	NA	NA	NA	NA	0.0001791524254849	0.014968124495034	-1.56428410617159	0.417506132930251	-1.28927983627355	27132	107373896	LOC107373896	uncharacterized LOC107373896	lncRNA	-	XR_001571391.3
sex	Spleen	EDTA + TEtrimmer	multi	TE_00005239_5p15.1_2	META_chr5_0006950	chr5	NC_091745.1	17058528	17059385	-	LINE	LINE/TE_00005239	Genic	NA	NA	NA	NA	NA	NA	0.0004693498343291	0.0286968050322364	-1.39836961758924	0.399800871741016	-1.10482220358753	26355	107373896	LOC107373896	uncharacterized LOC107373896	lncRNA	-	XR_001571391.3
sex	Spleen	EDTA + TEtrimmer	multi	TE_00005615_01_5p15.1_5	META_chr5_0006950	chr5	NC_091745.1	17059383	17060487	-	LINE	LINE/TE_00005615_01	Genic	NA	NA	NA	NA	NA	NA	2.1817085180395e-05	0.0034118542723382	-2.0152294709652	0.474681630709847	-1.71113069428638	25253	107373896	LOC107373896	uncharacterized LOC107373896	lncRNA	-	XR_001571391.3
sex	Spleen	EDTA + TEtrimmer	multi	TE_00005615_5p15.1_1	META_chr5_0006950	chr5	NC_091745.1	17060491	17061383	-	LINE	LINE/TE_00005615	Genic	NA	NA	NA	NA	NA	NA	0.0003600041403691	0.0240214154643427	-1.50888021043172	0.422917266490182	-1.16611061396085	24357	107373896	LOC107373896	uncharacterized LOC107373896	lncRNA	-	XR_001571391.3
sex	Spleen	EDTA + TEtrimmer	multi	TE_00005615_5p15.1_2	META_chr5_0006952	chr5	NC_091745.1	17065006	17065390	-	LINE	LINE/TE_00005615	Genic	NA	NA	NA	NA	NA	NA	2.52477391084554e-05	0.0037940060918778	-1.287164599654	0.305553022307217	-1.11854250925937	20350	107373896	LOC107373896	uncharacterized LOC107373896	lncRNA	-	XR_001571391.3
sex	Spleen	EDTA + TEtrimmer	multi	TE_00005219_5p15.1_7	META_chr5_0006953	chr5	NC_091745.1	17066301	17066579	+	LINE	LINE/TE_00005219	Genic	NA	NA	NA	NA	NA	NA	8.18951258922762e-05	0.0087919213305883	-1.18926079801816	0.301935918433915	-1.00324783932743	19161	107373896	LOC107373896	uncharacterized LOC107373896	lncRNA	-	XR_001571391.3
sex	Spleen	EDTA + TEtrimmer	multi	TE_00003162_INT_02_5p15.1_2	META_chr5_0006953	chr5	NC_091745.1	17067719	17068517	-	LTR	LTR/TE_00003162_INT_02	Genic	NA	NA	NA	NA	NA	NA	3.92059050795204e-05	0.0052142541058047	-1.35157738707529	0.328682189458961	-1.16216270500773	17223	107373896	LOC107373896	uncharacterized LOC107373896	lncRNA	-	XR_001571391.3
sex	Spleen	EDTA + TEtrimmer	multi	TE_00005275_5p15.1_1	META_chr5_0006953	chr5	NC_091745.1	17068465	17069248	-	LINE	LINE/TE_00005275	Genic	NA	NA	NA	NA	NA	NA	4.34346687758258e-07	0.0001540444138295	-1.89572386213723	0.375149167980755	-1.70351791007038	16492	107373896	LOC107373896	uncharacterized LOC107373896	lncRNA	-	XR_001571391.3
sex	Spleen	EDTA + TEtrimmer	multi	TE_00001138_INT_5p15.1_5	META_chr5_0007036	chr5	NC_091745.1	17246311	17246421	-	DNA	DNA/TE_00001138_INT	Genic	NA	NA	NA	NA	NA	NA	1.1224970603619e-09	7.30941869934565e-07	3.03207065452546	0.497800128796556	2.91145574511814	9912	107396495	LOC107396495	calpain-15	protein_coding	-	XM_015976251.3;XM_015976252.3
sex	Spleen	EDTA + TEtrimmer	multi	TE_00003112_INT_5p15.1_5	META_chr5_0007036	chr5	NC_091745.1	17246404	17247689	-	LTR	LTR/TE_00003112_INT	Genic	NA	NA	NA	NA	NA	NA	1.6354947221738902e-31	9.28065374132625e-28	3.56452232070756	0.305212531362747	3.51121804513776	10005	107396495	LOC107396495	calpain-15	protein_coding	-	XM_015976251.3;XM_015976252.3
sex	Spleen	EDTA + TEtrimmer	multi	TE_00000119_01_5p15.1_14	META_chr5_0007036	chr5	NC_091745.1	17247691	17248588	-	DNA	DNA/TE_00000119_01	Genic	NA	NA	NA	NA	NA	NA	2.56514009598368e-19	5.76745131203575e-16	1.94077250465341	0.215978611626879	1.89259243619397	10063	107396490	amdhd2	amidohydrolase domain containing 2	protein_coding	-	XM_054736662.2
sex	Spleen	EDTA + TEtrimmer	multi	TE_00005275_5p15.1_2	META_chr5_0007039	chr5	NC_091745.1	17251510	17252920	+	LINE	LINE/TE_00005275	Genic	NA	NA	NA	NA	NA	NA	1.12690455748062e-06	0.0003365603548676	2.93094514589992	0.602074748349114	3.46003962678376	5731	107396490	amdhd2	amidohydrolase domain containing 2	protein_coding	-	XM_054736662.2
sex	Spleen	EDTA + TEtrimmer	multi	TE_00000317_INT_01_5p15.1_1	META_chr5_0007039	chr5	NC_091745.1	17252924	17253215	+	LTR	LTR/TE_00000317_INT_01	Genic	NA	NA	NA	NA	NA	NA	2.5891220005505e-05	0.003856659039945	2.34045795905946	0.556339593420832	2.19783100872764	5436	107396490	amdhd2	amidohydrolase domain containing 2	protein_coding	-	XM_054736662.2
sex	Spleen	EDTA + TEtrimmer	multi	TE_00005239_5p15.1_5	META_chr5_0007039	chr5	NC_091745.1	17253218	17253692	+	LINE	LINE/TE_00005239	Genic	NA	NA	NA	NA	NA	NA	4.13516912552414e-07	0.0001497773339948	2.29049599013435	0.452432240564487	2.09922445495103	4959	107396490	amdhd2	amidohydrolase domain containing 2	protein_coding	-	XM_054736662.2
sex	Spleen	EDTA + TEtrimmer	multi	TE_00000119_03_5p15.1_3	META_chr5_0007039	chr5	NC_091745.1	17253709	17253934	-	DNA	DNA/TE_00000119_03	Genic	NA	NA	NA	NA	NA	NA	7.73958581491675e-07	0.0002521907748494	2.59717276183576	0.525549636844373	2.45760120303987	4717	107396490	amdhd2	amidohydrolase domain containing 2	protein_coding	-	XM_054736662.2
sex	Spleen	EDTA + TEtrimmer	multi	TE_00000119_03_5p15.1_4	META_chr5_0007039	chr5	NC_091745.1	17253933	17254328	-	DNA	DNA/TE_00000119_03	Genic	NA	NA	NA	NA	NA	NA	1.52308106348538e-05	0.0026099428742978	1.95240685576853	0.451389776741026	1.71816105170546	4323	107396490	amdhd2	amidohydrolase domain containing 2	protein_coding	-	XM_054736662.2
sex	Spleen	EDTA + TEtrimmer	multi	TE_00001693_5p15.1_8	META_chr5_0007166	chr5	NC_091745.1	17515298	17516850	+	DNA	DNA/TE_00001693	Genic	NA	NA	NA	NA	NA	NA	1.04558070952181e-05	0.0019625803317961	1.12907803665309	0.256170478921737	1.007531580376	2076	107396383	si:dkey-16l2.16	ras-related protein Rab-35	protein_coding	-	XM_015976083.3
sex	Spleen	EDTA + TEtrimmer	multi	TE_00003962_5p15.1_3	META_chr5_0007239	chr5	NC_091745.1	17628324	17628825	+	DNA	DNA/TE_00003962	Intergenic	NA	NA	NA	NA	NA	NA	0.0009181939979441	0.0433676527011558	1.99802546187403	0.602820302583044	1.62383993698436	13558	107396388	LOC107396388	polyserase-2	protein_coding	-	XM_015976089.3
sex	Spleen	EDTA + TEtrimmer	multi	TE_00005333_5p15.1_1	META_chr5_0007239	chr5	NC_091745.1	17628854	17629256	+	LINE	LINE/TE_00005333	Intergenic	NA	NA	NA	NA	NA	NA	0.0011424046602265	0.0495035095766906	1.79852052826241	0.552900441608348	1.38896603718955	14088	107396388	LOC107396388	polyserase-2	protein_coding	-	XM_015976089.3
sex	Spleen	EDTA + TEtrimmer	multi	TE_00005353_5p15.1_1	META_chr5_0007239	chr5	NC_091745.1	17629259	17630418	+	LINE	LINE/TE_00005353	Intergenic	NA	NA	NA	NA	NA	NA	5.3683423233714e-07	0.0001838000174545	2.33203271881587	0.465228824079138	2.13648722685302	14493	107396388	LOC107396388	polyserase-2	protein_coding	-	XM_015976089.3
sex	Spleen	EDTA + TEtrimmer	multi	TE_00002914_5p15.1_13	META_chr5_0007274	chr5	NC_091745.1	17688190	17688321	+	DNA	DNA/TE_00002914	Intergenic	NA	NA	NA	NA	NA	NA	4.92888715747695e-09	2.8102910914868e-06	1.62302479694121	0.277461223526531	1.52301103535973	3046	129154648	LOC129154648	uncharacterized LOC129154648	protein_coding	+	XM_054734559.2
sex	Spleen	EDTA + TEtrimmer	multi	TE_00002689_5p15.1_28	META_chr5_0007274	chr5	NC_091745.1	17688297	17689069	-	Unknown	Unknown/TE_00002689	Intergenic	NA	NA	NA	NA	NA	NA	6.48506343627762e-14	7.966933859629089e-11	1.81898433830061	0.242599322883792	1.75100727615167	3153	129154648	LOC129154648	uncharacterized LOC129154648	protein_coding	+	XM_054734559.2
sex	Spleen	EDTA + TEtrimmer	multi	TE_00000868_5p15.1_3	META_chr5_0007274	chr5	NC_091745.1	17689066	17689183	-	DNA	DNA/TE_00000868	Intergenic	NA	NA	NA	NA	NA	NA	7.02326619868758e-10	4.78244295180918e-07	1.7232664260046	0.279498618230654	1.62821906352439	3922	129154648	LOC129154648	uncharacterized LOC129154648	protein_coding	+	XM_054734559.2
sex	Spleen	EDTA + TEtrimmer	multi	TE_00000531_5p15.1_1	META_chr5_0007275	chr5	NC_091745.1	17690952	17691804	+	DNA	DNA/TE_00000531	Intergenic	NA	NA	NA	NA	NA	NA	6.796631743308309e-11	5.2592248161775e-08	1.98194816156619	0.303743230381533	1.8835611236905	5808	129154648	LOC129154648	uncharacterized LOC129154648	protein_coding	+	XM_054734559.2
sex	Spleen	EDTA + TEtrimmer	multi	TE_00002959_5p15.1_2	META_chr5_0007302	chr5	NC_091745.1	17763102	17763276	+	Unknown	Unknown/TE_00002959	Genic	NA	NA	NA	NA	NA	NA	1.13207108562906e-09	7.33169841951018e-07	3.07670181802453	0.505240376574506	2.97264153305512	828	107374370	rab40c	RAB40c, member RAS oncogene family	protein_coding	+	XM_070551491.1
sex	Spleen	EDTA + TEtrimmer	multi	TE_00005234_5p15.1_4	META_chr5_0007302	chr5	NC_091745.1	17763274	17763556	-	DNA	DNA/TE_00005234	Genic	NA	NA	NA	NA	NA	NA	4.1087533949885103e-10	2.89715738647222e-07	2.674630561959	0.427951896591168	2.53191194383659	1000	107374370	rab40c	RAB40c, member RAS oncogene family	protein_coding	+	XM_070551491.1
sex	Spleen	EDTA + TEtrimmer	multi	TE_00005261_5p15.1_31	META_chr5_0007303	chr5	NC_091745.1	17763650	17764809	-	LINE	LINE/TE_00005261	Genic	NA	NA	NA	NA	NA	NA	1.8485148504971801e-32	1.15935932715524e-28	3.03427345981626	0.255782087794596	2.99146078292605	1376	107374370	rab40c	RAB40c, member RAS oncogene family	protein_coding	+	XM_070551491.1
sex	Spleen	EDTA + TEtrimmer	multi	TE_00000481_LTR_5p15.1_10	META_chr5_0007304	chr5	NC_091745.1	17764831	17776686	-	LTR	LTR/TE_00000481_LTR	Genic	NA	NA	NA	NA	NA	NA	4.27871723293065e-22	1.30736753605687e-18	3.79622627540495	0.392812533107812	3.71489738524789	1246	139069988	LOC139069988	uncharacterized LOC139069988	lncRNA	+	XR_011520649.1
sex	Spleen	EDTA + TEtrimmer	multi	TE_00003100_LTR_5p15.1_1	META_chr5_0007339	chr5	NC_091745.1	17857475	17860142	-	LTR	LTR/TE_00003100_LTR	Genic	NA	NA	NA	NA	NA	NA	6.35083047248024e-26	2.60964383880382e-22	5.10986560576468	0.485313667971587	8.83809693331994	2367	129157355	LOC129157355	G2/M phase-specific E3 ubiquitin-protein ligase	protein_coding	+	XM_070551493.1;XM_070551494.1
sex	Spleen	EDTA + TEtrimmer	multi	TE_00002131_INT_5p15.1_1	META_chr5_0007339	chr5	NC_091745.1	17860143	17873163	-	LTR	LTR/TE_00002131_INT	Genic	NA	NA	NA	NA	NA	NA	1.06880034151645e-10	8.06098687954481e-08	3.19705471389513	0.495138863603827	3.08453708885619	5035	129157355	LOC129157355	G2/M phase-specific E3 ubiquitin-protein ligase	protein_coding	+	XM_070551493.1;XM_070551494.1
sex	Spleen	EDTA + TEtrimmer	multi	TE_00003100_LTR_01_5p15.1_1	META_chr5_0007339	chr5	NC_091745.1	17873164	17878962	-	LTR	LTR/TE_00003100_LTR_01	Genic	NA	NA	NA	NA	NA	NA	4.97441862205502e-69	1.48194148774297e-64	7.90248373015444	0.45002372009343	8.40894717444194	15264	107395922	LOC107395922	zinc finger protein 271	protein_coding	+	XM_054736672.2
sex	Spleen	EDTA + TEtrimmer	multi	TE_00000936_5p15.1_4	META_chr5_0007343	chr5	NC_091745.1	17883130	17884316	+	DNA	DNA/TE_00000936	Genic	NA	NA	NA	NA	NA	NA	1.25996853229482e-16	2.08533541876268e-13	4.52847190528747	0.547095131562189	8.05465709603327	9910	107395922	LOC107395922	zinc finger protein 271	protein_coding	+	XM_054736672.2
sex	Spleen	EDTA + TEtrimmer	multi	TE_00005203_5p15.1_1	META_chr5_0007343	chr5	NC_091745.1	17884371	17888082	-	LTR	LTR/TE_00005203	Genic	NA	NA	NA	NA	NA	NA	1.25626141751985e-29	6.50879964429362e-26	5.4307358142298	0.480433515392604	7.16435478536286	6144	107395922	LOC107395922	zinc finger protein 271	protein_coding	+	XM_054736672.2
sex	Spleen	EDTA + TEtrimmer	multi	TE_00001066_5p15.1_7	META_chr5_0007345	chr5	NC_091745.1	17892408	17892658	+	DNA	DNA/TE_00001066	Genic	NA	NA	NA	NA	NA	NA	7.86363858427757e-06	0.0015749083897402	2.99942706636073	0.671183454553475	6.1934487832166	1568	107395922	LOC107395922	zinc finger protein 271	protein_coding	+	XM_054736672.2
sex	Spleen	EDTA + TEtrimmer	multi	TE_00001860_5p15.1_2	META_chr5_0007348	chr5	NC_091745.1	17898493	17898887	-	DNA	DNA/TE_00001860	Intergenic	NA	NA	NA	NA	NA	NA	8.20101090831894e-06	0.0016287891081497	2.95797699936175	0.663243157546651	4.44335125189552	4260	107395925	LOC107395925	uncharacterized LOC107395925	protein_coding	-	XM_070551492.1
sex	Spleen	EDTA + TEtrimmer	multi	TE_00000346_INT_5p14.3_9	META_chr5_0007444	chr5	NC_091745.1	21851020	21859076	-	DNA	DNA/TE_00000346_INT	Intergenic	NA	NA	NA	NA	NA	NA	7.73866738300975e-23	2.49237378026042e-19	5.1846816105101	0.527016520126462	6.30444291427789	815237	139069991	LOC139069991	uncharacterized LOC139069991	lncRNA	-	XR_011520653.1
sex	Spleen	EDTA + TEtrimmer	multi	TE_00003060_LTR_02_5p14.3_3	META_chr5_0007465	chr5	NC_091745.1	23324507	23330236	+	Unknown	Unknown/TE_00003060_LTR_02	Intergenic	NA	NA	NA	NA	NA	NA	0.0006612287428417	0.0357350972409851	-2.23876046044841	0.65745923202636	-1.94722016245314	152689	129156333	LOC129156333	uncharacterized LOC129156333	lncRNA	+	XR_008560368.2
sex	Spleen	EDTA + TEtrimmer	multi	TE_00005628_5p14.2_7	META_chr5_0007465	chr5	NC_091745.1	23687660	23697369	-	DNA	DNA/TE_00005628	Intergenic	NA	NA	NA	NA	NA	NA	4.10242882701483e-19	9.05307279946708e-16	4.93077595633916	0.551900788661559	5.57152924307318	16218	129157138	LOC129157138	uncharacterized LOC129157138	lncRNA	+	XR_008560488.2
sex	Spleen	EDTA + TEtrimmer	multi	TE_00000429_5p14.2_1	META_chr5_0007523	chr5	NC_091745.1	24365504	24366278	-	LTR	LTR/TE_00000429	Genic	NA	NA	NA	NA	NA	NA	1.1221239974803e-12	1.1833443022985801e-09	-1.57080660774671	0.220785384578961	-1.50796225629819	10019	107374174	ift70	intraflagellar transport 70	protein_coding	-	XM_054737120.2;XM_054737121.2
sex	Spleen	EDTA + TEtrimmer	multi	TE_00000727_INT_5p14.2_1	META_chr5_0007525	chr5	NC_091745.1	24368228	24368763	-	LTR	LTR/TE_00000727_INT	Genic	NA	NA	NA	NA	NA	NA	1.04282881570131e-05	0.0019625803317961	-1.89991990398632	0.431006835694933	-1.67809318721489	7534	107374174	ift70	intraflagellar transport 70	protein_coding	-	XM_054737120.2;XM_054737121.2
sex	Spleen	EDTA + TEtrimmer	multi	TE_00001823_LTR_02_5p14.2_1	META_chr5_0007540	chr5	NC_091745.1	24417751	24418339	-	LTR	LTR/TE_00001823_LTR_02	Intergenic	NA	NA	NA	NA	NA	NA	0.0003810794199492	0.0248965619946549	2.12560522313457	0.598281459430249	1.89068496503869	29048	139069995	LOC139069995	uncharacterized LOC139069995	lncRNA	+	XR_011520657.1
sex	Spleen	EDTA + TEtrimmer	multi	TE_00001495_INT_5p14.1_2	META_chr5_0007694	chr5	NC_091745.1	25075136	25082934	+	LTR	LTR/TE_00001495_INT	Genic	NA	NA	NA	NA	NA	NA	1.1093411899329e-06	0.0003321473439657	2.60251945595153	0.534268870766228	2.47095886004247	20157	107373693	LOC107373693	nuclear distribution protein nudE homolog 1-A	protein_coding	-	XM_054734436.2
sex	Spleen	EDTA + TEtrimmer	multi	TE_00001376_INT_5p14.1_3	META_chr5_0007705	chr5	NC_091745.1	25103539	25106093	-	Unknown	Unknown/TE_00001376_INT	Genic	NA	NA	NA	NA	NA	NA	7.8436640262762e-28	3.73876089476482e-24	2.91265608737443	0.266361731378561	2.86386993699791	196	107373693	LOC107373693	nuclear distribution protein nudE homolog 1-A	protein_coding	-	XM_015941833.3
sex	Spleen	EDTA + TEtrimmer	multi	TE_00005628_5p14.1_2	META_chr5_0007733	chr5	NC_091745.1	25246138	25250012	-	DNA	DNA/TE_00005628	Genic	NA	NA	NA	NA	NA	NA	1.00471599885588e-19	2.54738259582258e-16	4.80675887189506	0.528887209745002	8.4741930379912	53808	107373105	LOC107373105	polycomb protein suz12-B	protein_coding	-	XM_054737105.2;XR_008560979.2
sex	Spleen	EDTA + TEtrimmer	multi	TE_00000779_5p14.1_6	META_chr5_0007733	chr5	NC_091745.1	25248663	25268387	+	DNA	DNA/TE_00000779	Genic	NA	NA	NA	NA	NA	NA	3.97686672520539e-05	0.0052655924812122	1.27846615383057	0.311151692527743	1.10531978616553	35433	107373105	LOC107373105	polycomb protein suz12-B	protein_coding	-	XM_054737105.2;XR_008560979.2
sex	Spleen	EDTA + TEtrimmer	multi	TE_00001536_LTR_5p14.1_4	META_chr5_0007733	chr5	NC_091745.1	25266358	25271977	-	LTR	LTR/TE_00001536_LTR	Genic	NA	NA	NA	NA	NA	NA	1.73693476185793e-34	1.37987887264534e-30	6.2228034145821	0.508096154300337	6.30855158062122	31843	107373105	LOC107373105	polycomb protein suz12-B	protein_coding	-	XM_054737105.2;XR_008560979.2
sex	Spleen	EDTA + TEtrimmer	multi	TE_00001536_LTR_5p14.1_5	META_chr5_0007733	chr5	NC_091745.1	25272369	25283735	-	LTR	LTR/TE_00001536_LTR	Genic	NA	NA	NA	NA	NA	NA	6.94646137549507e-44	9.197500775676329e-40	6.75024851450467	0.485860312356486	6.77606757034136	20085	107373105	LOC107373105	polycomb protein suz12-B	protein_coding	-	XM_054737105.2;XR_008560979.2
sex	Spleen	EDTA + TEtrimmer	multi	TE_00005628_5p14.1_3	META_chr5_0007733	chr5	NC_091745.1	25283665	25288914	-	DNA	DNA/TE_00005628	Genic	NA	NA	NA	NA	NA	NA	1.6883429503466999e-12	1.7494903276353402e-09	3.75779089326426	0.532410748581844	3.93980170239407	14906	107373105	LOC107373105	polycomb protein suz12-B	protein_coding	-	XM_054737105.2;XR_008560979.2
sex	Spleen	EDTA + TEtrimmer	multi	TE_00003060_LTR_02_5p14.1_6	META_chr5_0007733	chr5	NC_091745.1	25288908	25291563	+	Unknown	Unknown/TE_00003060_LTR_02	Genic	NA	NA	NA	NA	NA	NA	3.04571532219782e-06	0.0007412827742377	2.81946899348865	0.604036545585775	5.84118310438916	12257	107373105	LOC107373105	polycomb protein suz12-B	protein_coding	-	XM_054737105.2;XR_008560979.2
sex	Spleen	EDTA + TEtrimmer	multi	TE_00002164_5p14.1_1	META_chr5_0007733	chr5	NC_091745.1	25295829	25296285	+	DNA	DNA/TE_00002164	Genic	NA	NA	NA	NA	NA	NA	4.47449986004902e-13	4.93707199835872e-10	2.77237780227337	0.382905344828634	2.667373329631	7535	107373105	LOC107373105	polycomb protein suz12-B	protein_coding	-	XM_054737105.2;XR_008560979.2
sex	Spleen	EDTA + TEtrimmer	multi	TE_00000822_01_5p14.1_1	META_chr5_0007792	chr5	NC_091745.1	25498907	25503742	-	DNA	DNA/TE_00000822_01	Genic	NA	NA	NA	NA	NA	NA	2.6276643328406096e-40	2.8465965474813797e-36	1.96287067413603	0.147689596713723	1.94098260814949	46786	107378607	tmem104	transmembrane protein 104	protein_coding	+	XM_070551513.1
sex	Spleen	EDTA + TEtrimmer	multi	TE_00003792_5p14.1_1	META_chr5_0007817	chr5	NC_091745.1	25533406	25533672	-	LTR	LTR/TE_00003792	Genic	NA	NA	NA	NA	NA	NA	0.0009252116321861	0.0435954306640794	1.81608566600431	0.548279826732389	1.39709808401637	81285	107378607	tmem104	transmembrane protein 104	protein_coding	+	XM_070551513.1
sex	Spleen	EDTA + TEtrimmer	multi	TE_00002775_5p14.1_3	META_chr5_0007817	chr5	NC_091745.1	25533681	25535176	+	DNA	DNA/TE_00002775	Genic	NA	NA	NA	NA	NA	NA	4.75807509071307e-06	0.001073856095047	1.88708326530481	0.412460861122152	1.68230885080853	81560	107378607	tmem104	transmembrane protein 104	protein_coding	+	XM_070551513.1
sex	Spleen	EDTA + TEtrimmer	multi	TE_00001518_INT_5p14.1_1	META_chr5_0007884	chr5	NC_091745.1	25671696	25676589	+	LTR	LTR/TE_00001518_INT	Intergenic	NA	NA	NA	NA	NA	NA	0.0002838297626503	0.0204693498010643	-2.04272062455358	0.562790600821938	-1.66663303566079	4158	129163300	LOC129163300	uncharacterized LOC129163300	lncRNA	-	XR_008563168.2
sex	Spleen	EDTA + TEtrimmer	multi	TE_00002278_5p14.1_3	META_chr5_0007895	chr5	NC_091745.1	25702863	25703840	+	DNA	DNA/TE_00002278	Genic	NA	NA	NA	NA	NA	NA	7.82315053136948e-15	1.0840066663612098e-11	4.40384868522555	0.566745871613368	7.92399636760738	35325	129163300	LOC129163300	uncharacterized LOC129163300	lncRNA	-	XR_008563168.2
sex	Spleen	EDTA + TEtrimmer	multi	TE_00000884_5p14.1_1	META_chr5_0007962	chr5	NC_091745.1	25853282	25854355	+	DNA	DNA/TE_00000884	Intergenic	NA	NA	NA	NA	NA	NA	0.0004154801980588	0.0262377836786853	2.23447756186117	0.632987403125254	2.13644569696243	58741	129163470	LOC129163470	uncharacterized LOC129163470	protein_coding	+	XM_054741224.2
sex	Spleen	EDTA + TEtrimmer	multi	TE_00001138_INT_5p14.1_5	META_chr5_0007984	chr5	NC_091745.1	25940959	25941989	-	DNA	DNA/TE_00001138_INT	Genic	NA	NA	NA	NA	NA	NA	4.69508010152442e-06	0.0010697690636676	2.86392899097066	0.625589166003535	3.40206874118556	4756	139069997	LOC139069997	uncharacterized LOC139069997	lncRNA	+	XR_011520660.1
sex	Spleen	EDTA + TEtrimmer	multi	TE_00002961_5p14.1_2	META_chr5_0008047	chr5	NC_091745.1	26108284	26109904	+	Unknown	Unknown/TE_00002961	Genic	NA	NA	NA	NA	NA	NA	4.71088512378462e-05	0.0060362647932881	2.14973057738975	0.528250832088457	1.87082160012765	96193	129160207	LOC129160207	uncharacterized LOC129160207	protein_coding	-	XM_054737378.2
sex	Spleen	EDTA + TEtrimmer	multi	TE_00002914_5p14.1_16	META_chr5_0008495	chr5	NC_091745.1	27145689	27146747	+	DNA	DNA/TE_00002914	Genic	NA	NA	NA	NA	NA	NA	3.56167895386676e-08	1.69094610572722e-05	-1.43136787628895	0.259714523487717	-1.33365830430272	1206	107378614	hlfa	HLF transcription factor, PAR bZIP family member a	protein_coding	-	XM_015948920.3
sex	Spleen	EDTA + TEtrimmer	multi	TE_00001633_INT_01_5p14.1_43	META_chr5_0008589	chr5	NC_091745.1	27383717	27391083	-	DNA	DNA/TE_00001633_INT_01	Intergenic	NA	NA	NA	NA	NA	NA	0.0001130286784912	0.010870914021313	1.69220483684453	0.438307212162288	1.41129664683445	57022	107378619	LOC107378619	phosphoinositide-interacting protein	protein_coding	-	XM_015948926.3
sex	Spleen	EDTA + TEtrimmer	multi	TE_00005627_5p14.1_2	META_chr5_0008731	chr5	NC_091745.1	27845830	27848448	+	DNA	DNA/TE_00005627	Intergenic	NA	NA	NA	NA	NA	NA	2.44362639909993e-05	0.0037283954970531	-1.13357985413327	0.268624361409769	-1.0010478878312	72506	139069914	LOC139069914	uncharacterized LOC139069914	lncRNA	+	XR_011520584.1
sex	Spleen	EDTA + TEtrimmer	multi	TE_00001184_LTR_02_5p14.1_1	META_chr5_0008749	chr5	NC_091745.1	27952059	27956282	+	LTR	LTR/TE_00001184_LTR_02	Intergenic	NA	NA	NA	NA	NA	NA	0.0005931447681533	0.0333406114608446	-1.60516735900573	0.467334381190862	-1.24829260373868	30979	139069914	LOC139069914	uncharacterized LOC139069914	lncRNA	+	XR_011520583.1
sex	Spleen	EDTA + TEtrimmer	multi	TE_00005248_02_5p14.1_5	META_chr5_0008970	chr5	NC_091745.1	28475804	28476490	+	PLE	PLE/TE_00005248_02	Genic	NA	NA	NA	NA	NA	NA	2.74536717807807e-08	1.35186644535402e-05	-1.67003029864172	0.300530273875311	-1.55743216857617	2300	129160913	LOC129160913	uncharacterized LOC129160913	lncRNA	+	XR_011520668.1
sex	Spleen	EDTA + TEtrimmer	multi	TE_00000092_01_5p14.1_20	META_chr5_0008971	chr5	NC_091745.1	28483247	28483594	-	DNA	DNA/TE_00000092_01	Genic	NA	NA	NA	NA	NA	NA	3.34225889015957e-05	0.0046419613128888	-1.22651535219096	0.295631510171367	-1.07555260166227	1711	107395336	dhrs7ca	dehydrogenase/reductase (SDR family) member 7Ca	protein_coding	-	XM_015974702.3
sex	Spleen	EDTA + TEtrimmer	multi	TE_00005261_5p14.1_49	META_chr5_0009004	chr5	NC_091745.1	28572532	28573308	+	LINE	LINE/TE_00005261	Genic	NA	NA	NA	NA	NA	NA	4.16137027976713e-05	0.0054673615147569	1.71356664093489	0.418113122355624	1.48001828146875	779	107373137	LOC107373137	myosin phosphatase Rho-interacting protein	protein_coding	+	XM_054737980.2
sex	Spleen	EDTA + TEtrimmer	multi	TE_00003278_5p14.1_4	META_chr5_0009025	chr5	NC_091745.1	28624924	28625154	+	DNA	DNA/TE_00003278	Genic	NA	NA	NA	NA	NA	NA	6.69894084817018e-05	0.0076463533158256	1.91574608160277	0.480530348940351	1.64417800517717	11301	139070000	LOC139070000	uncharacterized LOC139070000	protein_coding	+	XM_070551526.1;XM_070551527.1
sex	Spleen	EDTA + TEtrimmer	multi	TE_00001052_INT_02_5p14.1_2	META_chr5_0009028	chr5	NC_091745.1	28646642	28655632	+	LTR	LTR/TE_00001052_INT_02	Intergenic	NA	NA	NA	NA	NA	NA	2.09077863617973e-19	4.79130069577611e-16	2.92983011530068	0.325233002563212	2.8547723893427	3336	107373608	si:ch211-165g14.1	transcription factor 20	protein_coding	+	XM_015941737.3;XM_015941738.3
sex	Spleen	EDTA + TEtrimmer	multi	TE_00005546_5p14.1_4	META_chr5_0009048	chr5	NC_091745.1	28692269	28692451	-	DNA	DNA/TE_00005546	Genic	NA	NA	NA	NA	NA	NA	0.0006114089286554	0.0340142600295159	-1.52799084768813	0.445933135954125	-1.21464209487341	12267	107373609	unm_sa1261	un-named sa1261	protein_coding	-	XM_015941740.3
sex	Spleen	EDTA + TEtrimmer	multi	TE_00000884_5p13.3_1	META_chr5_0009214	chr5	NC_091745.1	29244648	29245757	+	DNA	DNA/TE_00000884	Genic	NA	NA	NA	NA	NA	NA	9.43993724585984e-18	1.8441149539391602e-14	3.92113933171399	0.456978576720029	3.81612893991165	4258	107395024	eif3d	eukaryotic translation initiation factor 3, subunit D	protein_coding	+	XM_015974281.3
sex	Spleen	EDTA + TEtrimmer	multi	TE_00005232_5p13.3_3	META_chr5_0009278	chr5	NC_091745.1	29367754	29370979	+	LINE	LINE/TE_00005232	Genic	NA	NA	NA	NA	NA	NA	0.0009945856945804	0.0456020793746367	2.16455510181878	0.65750902248674	1.60029434758917	43931	107395029	nupr1b	nuclear protein 1b	protein_coding	-	XM_015974290.3
sex	Spleen	EDTA + TEtrimmer	multi	TE_00003299_5p13.3_2	META_chr5_0009366	chr5	NC_091745.1	29596485	29597548	+	DNA	DNA/TE_00003299	Genic	NA	NA	NA	NA	NA	NA	0.0003606336024743	0.0240486307995812	-1.88672761872958	0.528890300955884	-1.54726086288497	32235	107396534	mvp	major vault protein	protein_coding	-	XM_015976295.3
sex	Spleen	EDTA + TEtrimmer	multi	TE_00002531_INT_01_5p13.3_1	META_chr5_0009372	chr5	NC_091745.1	29614700	29614816	+	LTR	LTR/TE_00002531_INT_01	Genic	NA	NA	NA	NA	NA	NA	1.222299579324e-11	1.0951528524071e-08	-1.62456330652893	0.239697685974876	-1.55329111452336	39823	107396532	LOC107396532	caskin-2	protein_coding	-	XM_015976292.3;XM_015976293.3;XM_015976294.3;XM_054734200.2
sex	Spleen	EDTA + TEtrimmer	multi	TE_00005510_5p13.3_1	META_chr5_0009413	chr5	NC_091745.1	29722904	29723334	+	DNA	DNA/TE_00005510	Genic	NA	NA	NA	NA	NA	NA	3.6924641408784e-07	0.0001362267768878	1.52535646697612	0.300021026080247	1.39628963772758	1784	129154500	LOC129154500	small nucleolar RNA SNORA79	snoRNA	-	XR_008559809.1
sex	Spleen	EDTA + TEtrimmer	multi	TE_00002165_5p13.3_1	META_chr5_0009413	chr5	NC_091745.1	29723337	29724528	-	DNA	DNA/TE_00002165	Genic	NA	NA	NA	NA	NA	NA	1.07337191427313e-06	0.000323818643454	1.48788505302864	0.305039072902179	1.35544695881822	2217	129154500	LOC129154500	small nucleolar RNA SNORA79	snoRNA	-	XR_008559809.1
sex	Spleen	EDTA + TEtrimmer	multi	TE_00003440_5p13.3_3	META_chr5_0009458	chr5	NC_091745.1	29828909	29829300	-	DNA	DNA/TE_00003440	Genic	NA	NA	NA	NA	NA	NA	0.0005032583479289	0.0303035780853722	2.03731997737038	0.58560234213321	1.69729925104556	3154	107395197	ube2m	ubiquitin conjugating enzyme E2 M	protein_coding	+	XM_054734204.2
sex	Spleen	EDTA + TEtrimmer	multi	TE_00000795_5p13.3_2	META_chr5_0009459	chr5	NC_091745.1	29830028	29831250	-	DNA	DNA/TE_00000795	Genic	NA	NA	NA	NA	NA	NA	3.47726350221927e-05	0.0047848510997916	1.35328041468919	0.326901247148361	1.17571193157321	4273	107395197	ube2m	ubiquitin conjugating enzyme E2 M	protein_coding	+	XM_054734204.2
sex	Spleen	EDTA + TEtrimmer	multi	TE_00000884_5p13.3_2	META_chr5_0009481	chr5	NC_091745.1	29903786	29906764	-	DNA	DNA/TE_00000884	Genic	NA	NA	NA	NA	NA	NA	2.2872660817585897e-11	1.96087814843714e-08	2.54950900909959	0.381297684386797	2.4298994496685	1470	107395199	utp18	UTP18 small subunit processome component	protein_coding	-	XM_015974520.3
sex	Spleen	EDTA + TEtrimmer	multi	TE_00001447_5p13.3_3	META_chr5_0009491	chr5	NC_091745.1	29924280	29928096	-	Unknown	Unknown/TE_00001447	Genic	NA	NA	NA	NA	NA	NA	3.17642822849588e-08	1.54497579530087e-05	3.17855139108323	0.574635358967455	3.27849233566537	1282	107395200	LOC107395200	WAS/WASL-interacting protein family member 2	protein_coding	-	XM_054734206.2
sex	Spleen	EDTA + TEtrimmer	multi	TE_00000119_01_5p13.3_3	META_chr5_0009653	chr5	NC_091745.1	30346130	30353999	-	DNA	DNA/TE_00000119_01	Intergenic	NA	NA	NA	NA	NA	NA	9.27946525405378e-06	0.0017922001247963	1.93259261717185	0.435924839365301	1.71372101591156	3224	129155643	LOC129155643	uncharacterized LOC129155643	lncRNA	-	XR_008560136.2
sex	Spleen	EDTA + TEtrimmer	multi	TE_00001514_LTR_5p13.3_2	META_chr5_0009716	chr5	NC_091745.1	30606384	30606933	+	DNA	DNA/TE_00001514_LTR	Intergenic	NA	NA	NA	NA	NA	NA	0.0002644725383599	0.019519721238238	-1.87039544607907	0.512743039118245	-1.57543377664005	21970	139070008	LOC139070008	spectrin alpha chain, non-erythrocytic 1-like	protein_coding	+	XM_070551553.1;XM_070551554.1
sex	Spleen	EDTA + TEtrimmer	multi	TE_00003661_INT_5p13.3_1	META_chr5_0009771	chr5	NC_091745.1	32330485	32330775	+	DNA	DNA/TE_00003661_INT	Genic	NA	NA	NA	NA	NA	NA	0.0001656903850591	0.0141334965895303	3.24396057877548	0.861314279667213	2.38057169231522	502	129152252	LOC129152252	RNA-binding protein 12B	protein_coding	+	XM_054735463.2
sex	Spleen	EDTA + TEtrimmer	multi	TE_00003151_5p13.3_2	META_chr5_0009789	chr5	NC_091745.1	32396474	32398275	-	DNA	DNA/TE_00003151	Genic	NA	NA	NA	NA	NA	NA	6.19361130500354e-07	0.0002067399695128	3.03795912202154	0.609410278928384	4.51236836370398	2397	107373222	rbm12bb	RNA binding motif protein 12Bb	protein_coding	-	XM_070551562.1
sex	Spleen	EDTA + TEtrimmer	multi	TE_00004445_5p13.3_1	META_chr5_0009817	chr5	NC_091745.1	32471989	32472714	+	DNA	DNA/TE_00004445	Genic	NA	NA	NA	NA	NA	NA	1.68628292843774e-14	2.1607086577127198e-11	1.41838990877082	0.184865846739336	1.3704267538999	32609	107395695	setd2	SET domain containing 2, histone lysine methyltransferase	protein_coding	-	XM_054735459.2
sex	Spleen	EDTA + TEtrimmer	multi	TE_00005261_5p13.3_24	META_chr5_0009817	chr5	NC_091745.1	32472712	32474366	+	LINE	LINE/TE_00005261	Genic	NA	NA	NA	NA	NA	NA	3.44757146008788e-20	9.129552289808281e-17	1.3333913557545	0.144870315668917	1.30222817386791	30957	107395695	setd2	SET domain containing 2, histone lysine methyltransferase	protein_coding	-	XM_054735459.2
sex	Spleen	EDTA + TEtrimmer	multi	TE_00005232_5p13.3_11	META_chr5_0009817	chr5	NC_091745.1	32474442	32475107	-	LINE	LINE/TE_00005232	Genic	NA	NA	NA	NA	NA	NA	1.88678518722206e-12	1.90541319351964e-09	1.65151670781078	0.234503667659522	1.58442006503505	30216	107395695	setd2	SET domain containing 2, histone lysine methyltransferase	protein_coding	-	XM_054735459.2
sex	Spleen	EDTA + TEtrimmer	multi	TE_00004607_02_5p13.3_3	META_chr5_0009979	chr5	NC_091745.1	32895369	32897123	+	DNA	DNA/TE_00004607_02	Genic	NA	NA	NA	NA	NA	NA	8.81179272314678e-05	0.0091985233186585	3.32380760424595	0.847655839409539	3.64376132428718	139105	129156108	LOC129156108	putative per-hexamer repeat protein 5	protein_coding	-	XM_054735761.2
sex	Spleen	EDTA + TEtrimmer	multi	TE_00004607_02_5p13.3_4	META_chr5_0009980	chr5	NC_091745.1	32902677	32904435	+	DNA	DNA/TE_00004607_02	Genic	NA	NA	NA	NA	NA	NA	1.86857569883106e-08	9.51576167312833e-06	4.12249935697397	0.733051862083455	3.94632093872099	146413	129156108	LOC129156108	putative per-hexamer repeat protein 5	protein_coding	-	XM_054735761.2
sex	Spleen	EDTA + TEtrimmer	multi	TE_00004607_01_5p13.3_10	META_chr5_0009983	chr5	NC_091745.1	32922969	32925898	+	DNA	DNA/TE_00004607_01	Genic	NA	NA	NA	NA	NA	NA	1.65542987715919e-06	0.0004587658170038	3.18146856532757	0.663982418290296	6.47264883722969	142577	107395718	nbeal2	neurobeachin-like 2	protein_coding	-	XM_070551909.1
sex	Spleen	EDTA + TEtrimmer	multi	TE_00005225_5p13.3_4	META_chr5_0009983	chr5	NC_091745.1	32928168	32929715	+	DNA	DNA/TE_00005225	Genic	NA	NA	NA	NA	NA	NA	9.829074232700701e-10	6.50712017188766e-07	3.8168797599309	0.624473006254451	5.49746958218521	138760	107395718	nbeal2	neurobeachin-like 2	protein_coding	-	XM_070551909.1
sex	Spleen	EDTA + TEtrimmer	multi	TE_00005225_5p13.3_6	META_chr5_0009983	chr5	NC_091745.1	32934252	32940467	+	DNA	DNA/TE_00005225	Genic	NA	NA	NA	NA	NA	NA	5.0271842178803706e-20	1.30231392896459e-16	6.5080380530792	0.710218297277701	7.26787057012346	128008	107395718	nbeal2	neurobeachin-like 2	protein_coding	-	XM_070551909.1
sex	Spleen	EDTA + TEtrimmer	multi	TE_00004607_02_5p13.3_6	META_chr5_0009985	chr5	NC_091745.1	32956146	32957895	+	DNA	DNA/TE_00004607_02	Genic	NA	NA	NA	NA	NA	NA	8.52047579740169e-10	5.67230446032051e-07	3.61338955530985	0.588987716467937	7.10555138938213	110580	107395718	nbeal2	neurobeachin-like 2	protein_coding	-	XM_070551909.1
sex	Spleen	EDTA + TEtrimmer	multi	TE_00005225_5p13.3_8	META_chr5_0009985	chr5	NC_091745.1	32960878	32962426	+	DNA	DNA/TE_00005225	Genic	NA	NA	NA	NA	NA	NA	6.31658436639133e-07	0.000210143268457	2.47113053660955	0.496083680747399	2.22277637813341	106049	107395718	nbeal2	neurobeachin-like 2	protein_coding	-	XM_070551909.1
sex	Spleen	EDTA + TEtrimmer	multi	TE_00004607_01_5p13.3_18	META_chr5_0009985	chr5	NC_091745.1	32963045	32965416	+	DNA	DNA/TE_00004607_01	Genic	NA	NA	NA	NA	NA	NA	3.2502794162965997e-12	3.1489394036015e-09	3.13261461114654	0.449671294025371	3.01982206193652	103059	107395718	nbeal2	neurobeachin-like 2	protein_coding	-	XM_070551909.1
sex	Spleen	EDTA + TEtrimmer	multi	TE_00005225_5p13.3_9	META_chr5_0009985	chr5	NC_091745.1	32966150	32968025	+	DNA	DNA/TE_00005225	Genic	NA	NA	NA	NA	NA	NA	1.2549773069926401e-17	2.37379953631394e-14	5.46966770471609	0.639894681968323	5.32189154242267	100450	107395718	nbeal2	neurobeachin-like 2	protein_coding	-	XM_070551909.1
sex	Spleen	EDTA + TEtrimmer	multi	TE_00005225_5p13.3_11	META_chr5_0009985	chr5	NC_091745.1	32979102	32986879	+	DNA	DNA/TE_00005225	Genic	NA	NA	NA	NA	NA	NA	4.22462291719351e-25	1.62395867718505e-21	5.57437937559939	0.538634502158915	6.0715422331892	81596	107395718	nbeal2	neurobeachin-like 2	protein_coding	-	XM_070551909.1
sex	Spleen	EDTA + TEtrimmer	multi	TE_00004607_01_5p13.3_22	META_chr5_0009985	chr5	NC_091745.1	32987661	32994359	+	DNA	DNA/TE_00004607_01	Genic	NA	NA	NA	NA	NA	NA	2.41409005746195e-38	2.05482172641038e-34	6.28763954096896	0.485610037236178	8.07529648702856	74116	107395718	nbeal2	neurobeachin-like 2	protein_coding	-	XM_070551909.1
sex	Spleen	EDTA + TEtrimmer	multi	TE_00004607_02_5p13.3_7	META_chr5_0009985	chr5	NC_091745.1	32994769	33005360	+	DNA	DNA/TE_00004607_02	Genic	NA	NA	NA	NA	NA	NA	4.9768272227339e-33	3.4886095058652e-29	5.52434375280947	0.461435784677715	5.46073392722157	63115	107395718	nbeal2	neurobeachin-like 2	protein_coding	-	XM_070551909.1
sex	Spleen	EDTA + TEtrimmer	multi	TE_00004607_01_5p13.3_24	META_chr5_0009985	chr5	NC_091745.1	33007922	33011065	+	DNA	DNA/TE_00004607_01	Genic	NA	NA	NA	NA	NA	NA	9.42993536423226e-06	0.0018066209769754	2.47762869699769	0.559303270051257	2.25902443847982	57410	107395718	nbeal2	neurobeachin-like 2	protein_coding	-	XM_070551909.1
sex	Spleen	EDTA + TEtrimmer	multi	TE_00004607_02_5p13.3_8	META_chr5_0009986	chr5	NC_091745.1	33022352	33024204	+	DNA	DNA/TE_00004607_02	Genic	NA	NA	NA	NA	NA	NA	2.75815217234565e-05	0.0040477241824823	3.12938748653699	0.746413178598869	2.91230548057444	44271	107395718	nbeal2	neurobeachin-like 2	protein_coding	-	XM_070551909.1
sex	Spleen	EDTA + TEtrimmer	multi	TE_00004607_02_5p13.3_9	META_chr5_0009986	chr5	NC_091745.1	33029225	33031072	+	DNA	DNA/TE_00004607_02	Genic	NA	NA	NA	NA	NA	NA	2.3782955082149498e-11	2.02435417311739e-08	3.42002598112483	0.511927517836442	3.40560195113921	37403	107395718	nbeal2	neurobeachin-like 2	protein_coding	-	XM_070551909.1
sex	Spleen	EDTA + TEtrimmer	multi	TE_00004607_02_5p13.3_10	META_chr5_0009987	chr5	NC_091745.1	33036000	33042524	+	DNA	DNA/TE_00004607_02	Genic	NA	NA	NA	NA	NA	NA	7.18555776899555e-14	8.73741828104444e-11	3.76510139582845	0.503057530485152	3.73613435289152	25951	107395718	nbeal2	neurobeachin-like 2	protein_coding	-	XM_070551909.1
sex	Spleen	EDTA + TEtrimmer	multi	TE_00005225_5p13.3_13	META_chr5_0009987	chr5	NC_091745.1	33043262	33043543	+	DNA	DNA/TE_00005225	Genic	NA	NA	NA	NA	NA	NA	1.33802350260814e-06	0.0003907979673732	3.12786857638245	0.647053140359482	6.48837862386901	24932	107395718	nbeal2	neurobeachin-like 2	protein_coding	-	XM_070551909.1
sex	Spleen	EDTA + TEtrimmer	multi	TE_00005228_02_5p13.3_8	META_chr5_0009987	chr5	NC_091745.1	33043562	33044436	+	LINE	LINE/TE_00005228_02	Genic	NA	NA	NA	NA	NA	NA	1.80443943623915e-38	1.65404634938029e-34	3.18960551033722	0.245917066552645	3.15189599799092	24039	107395718	nbeal2	neurobeachin-like 2	protein_coding	-	XM_070551909.1
sex	Spleen	EDTA + TEtrimmer	multi	TE_00005518_5p13.3_5	META_chr5_0009987	chr5	NC_091745.1	33044440	33046903	+	LINE	LINE/TE_00005518	Genic	NA	NA	NA	NA	NA	NA	1.07457525065117e-21	3.04885142247255e-18	2.89105607272438	0.302112528463682	2.82597056328165	21572	107395718	nbeal2	neurobeachin-like 2	protein_coding	-	XM_070551909.1
sex	Spleen	EDTA + TEtrimmer	multi	TE_00005627_01_5p13.3_1	META_chr5_0010001	chr5	NC_091745.1	33113042	33117076	+	DNA	DNA/TE_00005627_01	Genic	NA	NA	NA	NA	NA	NA	1.20470407584684e-10	8.97241007489306e-08	3.56346050288001	0.553440771929513	4.19727987535057	20890	139070018	LOC139070018	uncharacterized LOC139070018	lncRNA	+	XR_011520686.1
sex	Spleen	EDTA + TEtrimmer	multi	TE_00005628_5p13.3_2	META_chr5_0010001	chr5	NC_091745.1	33118004	33126828	+	DNA	DNA/TE_00005628	Genic	NA	NA	NA	NA	NA	NA	1.31362043652656e-30	7.11534451448578e-27	4.64995057280964	0.404330770884624	4.57952465577751	21228	139070017	LOC139070017	putative nuclease HARBI1	protein_coding	+	XM_070551566.1
sex	Spleen	EDTA + TEtrimmer	multi	TE_00000779_5p13.3_7	META_chr5_0010001	chr5	NC_091745.1	33128628	33133905	-	DNA	DNA/TE_00000779	Genic	NA	NA	NA	NA	NA	NA	1.31861941120082e-32	8.72962678531924e-29	5.52662898008175	0.464775182022873	5.67897129344488	14151	139070017	LOC139070017	putative nuclease HARBI1	protein_coding	+	XM_070551566.1
sex	Spleen	EDTA + TEtrimmer	multi	TE_00002939_5p13.3_8	META_chr5_0010018	chr5	NC_091745.1	33214067	33216292	-	DNA	DNA/TE_00002939	Intergenic	NA	NA	NA	NA	NA	NA	0.0006487727959734	0.0353631998445379	1.46847232533486	0.430591638802305	1.17301610029529	3195	129156107	LOC129156107	zinc finger MYM-type protein 1	protein_coding	+	XM_070551569.1
sex	Spleen	EDTA + TEtrimmer	multi	TE_00002914_5p13.3_6	META_chr5_0010047	chr5	NC_091745.1	33273398	33275542	+	DNA	DNA/TE_00002914	Genic	NA	NA	NA	NA	NA	NA	0.0001248183027081	0.0116021630594514	1.80464272947739	0.470392153441031	1.52223720369812	5677	107372570	LOC107372570	tubulin polymerization-promoting protein	protein_coding	-	XM_070551567.1
sex	Spleen	EDTA + TEtrimmer	multi	TE_00005357_01_5p13.3_1	META_chr5_0010048	chr5	NC_091745.1	33285809	33308625	+	LINE	LINE/TE_00005357_01	Genic	NA	NA	NA	NA	NA	NA	3.80859337608108e-27	1.74558088331039e-23	3.05204169136012	0.282839895922865	2.99897042448262	16564	107372570	LOC107372570	tubulin polymerization-promoting protein	protein_coding	-	XM_054735744.2;XM_054735745.2;XM_054735747.2;XM_054735748.2;XM_070551568.1
sex	Spleen	EDTA + TEtrimmer	multi	TE_00000127_INT_5p13.3_7	META_chr5_0010122	chr5	NC_091745.1	33803907	33804905	-	Unknown	Unknown/TE_00000127_INT	Genic	NA	NA	NA	NA	NA	NA	5.05919782609817e-13	5.53100283437604e-10	4.08392627340619	0.565351072352082	7.51923518718963	3047	139070020	LOC139070020	maestro heat-like repeat-containing protein family member 1	protein_coding	+	XM_070551577.1;XM_070551578.1
sex	Spleen	EDTA + TEtrimmer	multi	TE_00003600_02_5p13.3_4	META_chr5_0010123	chr5	NC_091745.1	33808894	33809288	+	DNA	DNA/TE_00003600_02	Genic	NA	NA	NA	NA	NA	NA	9.78733381393466e-11	7.42871104418805e-08	4.45665607615833	0.688797275449508	6.29708475174948	8034	139070020	LOC139070020	maestro heat-like repeat-containing protein family member 1	protein_coding	+	XM_070551577.1;XM_070551578.1
sex	Spleen	EDTA + TEtrimmer	multi	TE_00005589_5p13.3_4	META_chr5_0010127	chr5	NC_091745.1	33812218	33812919	+	LINE	LINE/TE_00005589	Genic	NA	NA	NA	NA	NA	NA	6.329321119683439e-12	5.892449618961541e-09	4.02358716197607	0.585501704525402	5.63060132153217	11358	139070020	LOC139070020	maestro heat-like repeat-containing protein family member 1	protein_coding	+	XM_070551577.1;XM_070551578.1
sex	Spleen	EDTA + TEtrimmer	multi	TE_00002388_INT_5p13.3_2	META_chr5_0010127	chr5	NC_091745.1	33812915	33819163	-	Unknown	Unknown/TE_00002388_INT	Genic	NA	NA	NA	NA	NA	NA	2.00621461926248e-15	3.10481253382356e-12	3.70210955221094	0.466204248602283	3.5974655002485	12055	139070020	LOC139070020	maestro heat-like repeat-containing protein family member 1	protein_coding	+	XM_070551577.1;XM_070551578.1
sex	Spleen	EDTA + TEtrimmer	multi	TE_00005261_5p13.3_33	META_chr5_0010164	chr5	NC_091745.1	33888716	33893342	+	LINE	LINE/TE_00005261	Intergenic	NA	NA	NA	NA	NA	NA	2.0855892977199697e-11	1.80093658451304e-08	5.78303897364336	0.863152731731839	5.58827202231628	14928	139070023	LOC139070023	trafficking kinesin-binding protein 1-like	protein_coding	-	XM_070551582.1
sex	Spleen	EDTA + TEtrimmer	multi	TE_00005525_5p13.3_6	META_chr5_0010176	chr5	NC_091745.1	33918579	33919254	-	LTR	LTR/TE_00005525	Genic	NA	NA	NA	NA	NA	NA	0.0001539752364755	0.0133800092678047	2.60159258845306	0.687421115901369	2.96953374484546	1955	139070023	LOC139070023	trafficking kinesin-binding protein 1-like	protein_coding	-	XM_070551580.1
sex	Spleen	EDTA + TEtrimmer	multi	TE_00000127_INT_5p13.2_1	META_chr5_0010182	chr5	NC_091745.1	33925369	33925541	-	Unknown	Unknown/TE_00000127_INT	Intergenic	NA	NA	NA	NA	NA	NA	5.28115668457294e-07	0.0001813628346735	2.98619132610914	0.59535621199354	3.34314411490802	4160	139070023	LOC139070023	trafficking kinesin-binding protein 1-like	protein_coding	-	XM_070551580.1
sex	Spleen	EDTA + TEtrimmer	multi	TE_00005518_5p13.2_1	META_chr5_0010185	chr5	NC_091745.1	33928704	33929178	+	LINE	LINE/TE_00005518	Intergenic	NA	NA	NA	NA	NA	NA	4.90668835972602e-12	4.64051998719644e-09	3.11187723278943	0.450458110996719	2.98696076207964	7495	139070023	LOC139070023	trafficking kinesin-binding protein 1-like	protein_coding	-	XM_070551580.1
sex	Spleen	EDTA + TEtrimmer	multi	TE_00005228_02_5p13.2_1	META_chr5_0010185	chr5	NC_091745.1	33929375	33943829	+	LINE	LINE/TE_00005228_02	Intergenic	NA	NA	NA	NA	NA	NA	1.60329160784995e-19	3.82112488898879e-16	4.01273034414727	0.444010010692457	3.88585221024647	8166	139070023	LOC139070023	trafficking kinesin-binding protein 1-like	protein_coding	-	XM_070551580.1
sex	Spleen	EDTA + TEtrimmer	multi	TE_00001344_5p13.2_1	META_chr5_0010186	chr5	NC_091745.1	33944509	33947184	-	Unknown	Unknown/TE_00001344	Intergenic	NA	NA	NA	NA	NA	NA	8.9735824321101e-07	0.0002821469526444	5.22689843212317	1.06391152464758	5.33504668278521	23300	139070023	LOC139070023	trafficking kinesin-binding protein 1-like	protein_coding	-	XM_070551580.1
sex	Spleen	EDTA + TEtrimmer	multi	TE_00004153_5p13.2_1	META_chr5_0010187	chr5	NC_091745.1	33947434	33948793	+	DNA	DNA/TE_00004153	Intergenic	NA	NA	NA	NA	NA	NA	1.12214491985347e-21	3.10977672963578e-18	5.1883042976948	0.54242663942597	8.87546347096359	24566	139061563	LOC139061563	serine/threonine-protein kinase ULK4-like	protein_coding	+	XM_070551584.1
sex	Spleen	EDTA + TEtrimmer	multi	TE_00000324_5p13.2_1	META_chr5_0010189	chr5	NC_091745.1	33951432	33951905	+	DNA	DNA/TE_00000324	Intergenic	NA	NA	NA	NA	NA	NA	4.7503653407726196e-11	3.72419266995506e-08	3.71702050506262	0.565020663468172	7.01034414779453	21454	139061563	LOC139061563	serine/threonine-protein kinase ULK4-like	protein_coding	+	XM_070551584.1
sex	Spleen	EDTA + TEtrimmer	multi	TE_00000119_01_5p13.2_2	META_chr5_0010194	chr5	NC_091745.1	33955188	33955307	+	DNA	DNA/TE_00000119_01	Intergenic	NA	NA	NA	NA	NA	NA	3.11549520319024e-05	0.0043935856318126	2.9810807946988	0.715770483688993	6.0717460459833	18052	139061563	LOC139061563	serine/threonine-protein kinase ULK4-like	protein_coding	+	XM_070551584.1
sex	Spleen	EDTA + TEtrimmer	multi	TE_00005261_5p13.2_1	META_chr5_0010194	chr5	NC_091745.1	33955360	33955521	+	LINE	LINE/TE_00005261	Intergenic	NA	NA	NA	NA	NA	NA	6.18188972186793e-07	0.0002067399695128	3.30236412240856	0.66240088025461	6.45525685992359	17838	139061563	LOC139061563	serine/threonine-protein kinase ULK4-like	protein_coding	+	XM_070551584.1
sex	Spleen	EDTA + TEtrimmer	multi	TE_00003659_5p13.2_1	META_chr5_0010195	chr5	NC_091745.1	33955671	33956446	+	DNA	DNA/TE_00003659	Intergenic	NA	NA	NA	NA	NA	NA	4.39817345464489e-12	4.19286671778207e-09	3.79467019093267	0.548065118850486	3.76681343812387	16913	139061563	LOC139061563	serine/threonine-protein kinase ULK4-like	protein_coding	+	XM_070551584.1
sex	Spleen	EDTA + TEtrimmer	multi	TE_00002598_LTR_5p13.2_1	META_chr5_0010195	chr5	NC_091745.1	33957113	33962594	+	LTR	LTR/TE_00002598_LTR	Intergenic	NA	NA	NA	NA	NA	NA	3.40729307476917e-05	0.0047184408194531	2.43072949575662	0.586511737969294	2.02897287988524	10765	139061563	LOC139061563	serine/threonine-protein kinase ULK4-like	protein_coding	+	XM_070551584.1
sex	Spleen	EDTA + TEtrimmer	multi	TE_00003074_LTR_5p13.2_1	META_chr5_0010196	chr5	NC_091745.1	33963025	33963809	+	LTR	LTR/TE_00003074_LTR	Intergenic	NA	NA	NA	NA	NA	NA	2.08788503596903e-06	0.0005444263026504	2.69994115815331	0.569040450062355	2.44060049510966	9550	139061563	LOC139061563	serine/threonine-protein kinase ULK4-like	protein_coding	+	XM_070551584.1
sex	Spleen	EDTA + TEtrimmer	multi	TE_00003605_INT_5p13.2_1	META_chr5_0010198	chr5	NC_091745.1	33964759	33967780	+	LTR	LTR/TE_00003605_INT	Intergenic	NA	NA	NA	NA	NA	NA	2.45149705078638e-15	3.69788159565771e-12	1.06592813220825	0.134653823597252	1.03368718258128	5579	139061563	LOC139061563	serine/threonine-protein kinase ULK4-like	protein_coding	+	XM_070551584.1
sex	Spleen	EDTA + TEtrimmer	multi	TE_00000884_5p13.2_1	META_chr5_0010205	chr5	NC_091745.1	33987560	33989129	-	DNA	DNA/TE_00000884	Genic	NA	NA	NA	NA	NA	NA	4.080702543237031e-09	2.34916385780116e-06	3.49994206879684	0.595138324839236	5.03513480156418	10692	139061563	LOC139061563	serine/threonine-protein kinase ULK4-like	protein_coding	+	XM_070551590.1
sex	Spleen	EDTA + TEtrimmer	multi	TE_00005187_5p13.2_1	META_chr5_0010218	chr5	NC_091745.1	34001102	34002711	+	LINE	LINE/TE_00005187	Genic	NA	NA	NA	NA	NA	NA	9.200206404614221e-15	1.2458438593248298e-11	4.21904745531921	0.544403844478596	4.71676510915127	24234	139061563	LOC139061563	serine/threonine-protein kinase ULK4-like	protein_coding	+	XM_070551590.1
sex	Spleen	EDTA + TEtrimmer	multi	TE_00000206_LTR_5p13.2_1	META_chr5_0010219	chr5	NC_091745.1	34003988	34007316	+	LTR	LTR/TE_00000206_LTR	Genic	NA	NA	NA	NA	NA	NA	2.93369671304653e-09	1.75997771564901e-06	3.68682642052166	0.621172916453423	3.87297215079617	27120	139061563	LOC139061563	serine/threonine-protein kinase ULK4-like	protein_coding	+	XM_070551590.1
sex	Spleen	EDTA + TEtrimmer	multi	TE_00005544_5p13.2_1	META_chr5_0010219	chr5	NC_091745.1	34007339	34007682	+	DNA	DNA/TE_00005544	Genic	NA	NA	NA	NA	NA	NA	1.76141751712202e-06	0.0004759621733057	3.18059472235061	0.665531256256025	6.4180130583939	30471	139061563	LOC139061563	serine/threonine-protein kinase ULK4-like	protein_coding	+	XM_070551590.1
sex	Spleen	EDTA + TEtrimmer	multi	TE_00000462_INT_5p13.2_1	META_chr5_0010223	chr5	NC_091745.1	34012376	34014732	-	LTR	LTR/TE_00000462_INT	Genic	NA	NA	NA	NA	NA	NA	1.38841171149911e-06	0.000399556892748	2.84458395829525	0.589348199305037	2.66927221664463	35508	139061563	LOC139061563	serine/threonine-protein kinase ULK4-like	protein_coding	+	XM_070551590.1
sex	Spleen	EDTA + TEtrimmer	multi	TE_00000481_LTR_5p13.2_1	META_chr5_0010262	chr5	NC_091745.1	34100707	34110448	-	LTR	LTR/TE_00000481_LTR	Genic	NA	NA	NA	NA	NA	NA	0.0010612643961055	0.0473653826823665	1.63046642282504	0.498040805733272	1.26675413146011	22103	139070027	LOC139070027	uncharacterized LOC139070027	lncRNA	-	XR_011520693.1
sex	Spleen	EDTA + TEtrimmer	multi	TE_00002110_01_5p13.2_1	META_chr5_0010373	chr5	NC_091745.1	34584720	34587031	+	Unknown	Unknown/TE_00002110_01	Intergenic	NA	NA	NA	NA	NA	NA	7.03472254010991e-29	3.4928862978841503e-25	7.03569779793147	0.630914969573307	7.68034965272266	1169	139070030	LOC139070030	tRNA (guanine(10)-N2)-methyltransferase homolog	protein_coding	+	XM_070551595.1
sex	Spleen	EDTA + TEtrimmer	multi	TE_00005261_5p13.2_22	META_chr5_0010551	chr5	NC_091745.1	34957034	34959076	+	LINE	LINE/TE_00005261	Genic	NA	NA	NA	NA	NA	NA	2.2095017402567e-06	0.0005699031923759	3.92036884031136	0.828261055607217	3.52280873814077	6929	139070090	LOC139070090	WASH complex subunit 5-like	protein_coding	-	XM_070551731.1;XR_011520738.1
sex	Spleen	EDTA + TEtrimmer	multi	TE_00004437_5p13.2_1	META_chr5_0010552	chr5	NC_091745.1	34961413	34962816	-	DNA	DNA/TE_00004437	Genic	NA	NA	NA	NA	NA	NA	8.36409306708593e-17	1.42386735762756e-13	4.58233495206715	0.550366492863771	4.74186311776128	3189	139070090	LOC139070090	WASH complex subunit 5-like	protein_coding	-	XM_070551731.1;XR_011520738.1
sex	Spleen	EDTA + TEtrimmer	multi	TE_00004436_5p13.2_1	META_chr5_0010560	chr5	NC_091745.1	34979499	34980622	-	DNA	DNA/TE_00004436	Genic	NA	NA	NA	NA	NA	NA	4.2414024577861697e-13	4.72361424188868e-10	3.77171211473053	0.520406569523151	3.62334995848713	1212	139070038	LOC139070038	exostosin-1a-like	protein_coding	+	XM_070551614.1
sex	Spleen	EDTA + TEtrimmer	multi	TE_00000605_5p13.2_5	META_chr5_0010592	chr5	NC_091745.1	35036291	35036478	+	DNA	DNA/TE_00000605	Genic	NA	NA	NA	NA	NA	NA	2.19008319553663e-12	2.15686995038117e-09	3.83308018022221	0.545881876017899	4.86245232825679	4383	107378774	LOC107378774	double-strand-break repair protein rad21 homolog A	protein_coding	+	XM_015949169.3
sex	Spleen	EDTA + TEtrimmer	multi	TE_00004688_01_5p13.2_2	META_chr5_0010592	chr5	NC_091745.1	35036482	35036916	+	LINE	LINE/TE_00004688_01	Genic	NA	NA	NA	NA	NA	NA	4.6362651351200203e-10	3.23088032062326e-07	4.09310189473617	0.65689893740595	4.07420597478753	4313	139070039	LOC139070039	eukaryotic translation initiation factor 3 subunit H-like	protein_coding	+	XM_070551615.1
sex	Spleen	EDTA + TEtrimmer	multi	TE_00005378_5p13.2_6	META_chr5_0010592	chr5	NC_091745.1	35036960	35037129	-	DNA	DNA/TE_00005378	Genic	NA	NA	NA	NA	NA	NA	1.80493064399251e-06	0.0004835948471259	3.54318195335602	0.742164119599609	3.68923794976644	4100	139070039	LOC139070039	eukaryotic translation initiation factor 3 subunit H-like	protein_coding	+	XM_070551615.1
sex	Spleen	EDTA + TEtrimmer	multi	TE_00000605_5p13.2_6	META_chr5_0010592	chr5	NC_091745.1	35037163	35037449	+	DNA	DNA/TE_00000605	Genic	NA	NA	NA	NA	NA	NA	4.5567239442331704e-17	7.98532365903743e-14	4.78423746725548	0.569714434870513	8.35372332772653	3780	139070039	LOC139070039	eukaryotic translation initiation factor 3 subunit H-like	protein_coding	+	XM_070551615.1
sex	Spleen	EDTA + TEtrimmer	multi	TE_00003646_INT_5p13.2_1	META_chr5_0010592	chr5	NC_091745.1	35037451	35038161	+	LTR	LTR/TE_00003646_INT	Genic	NA	NA	NA	NA	NA	NA	1.89072372241869e-21	5.12063846322779e-18	4.72378206920842	0.496671857897621	5.7429279177644	3068	139070039	LOC139070039	eukaryotic translation initiation factor 3 subunit H-like	protein_coding	+	XM_070551615.1
sex	Spleen	EDTA + TEtrimmer	multi	TE_00005276_5p13.2_5	META_chr5_0010607	chr5	NC_091745.1	35069713	35072653	-	LINE	LINE/TE_00005276	Genic	NA	NA	NA	NA	NA	NA	0.0007275767396287	0.0378775369933878	1.96401505763656	0.581246491477752	1.73348762676717	17146	139070040	LOC139070040	uncharacterized LOC139070040	lncRNA	+	XR_011520698.1
sex	Spleen	EDTA + TEtrimmer	multi	TE_00001722_5p13.2_4	META_chr5_0010614	chr5	NC_091745.1	35090777	35092002	-	DNA	DNA/TE_00001722	Genic	NA	NA	NA	NA	NA	NA	1.13314826704552e-05	0.0020838211920135	1.46334881029749	0.333331638270047	1.29694275207526	38210	139070040	LOC139070040	uncharacterized LOC139070040	lncRNA	+	XR_011520698.1
sex	Spleen	EDTA + TEtrimmer	multi	TE_00003792_5p13.2_1	META_chr5_0010625	chr5	NC_091745.1	35113046	35114275	+	LTR	LTR/TE_00003792	Genic	NA	NA	NA	NA	NA	NA	6.75799923565997e-05	0.0076990150948128	2.32440783275959	0.583340699497961	2.14224338949897	60479	139070040	LOC139070040	uncharacterized LOC139070040	lncRNA	+	XR_011520698.1
sex	Spleen	EDTA + TEtrimmer	multi	TE_00005276_5p13.2_6	META_chr5_0010626	chr5	NC_091745.1	35115264	35115915	-	LINE	LINE/TE_00005276	Genic	NA	NA	NA	NA	NA	NA	4.8181781760786e-05	0.0061445897741116	2.69339883290795	0.662700766676219	2.32476225283039	62697	139070040	LOC139070040	uncharacterized LOC139070040	lncRNA	+	XR_011520698.1
sex	Spleen	EDTA + TEtrimmer	multi	TE_00000696_5p13.2_3	META_chr5_0010727	chr5	NC_091745.1	35317587	35318666	+	DNA	DNA/TE_00000696	Genic	NA	NA	NA	NA	NA	NA	1.48636480813347e-18	2.95204437268708e-15	4.58853140463994	0.521975904139205	4.73377480591148	25784	139070042	csmd1a	CUB and Sushi multiple domains 1a	protein_coding	+	XM_070551618.1;XM_070551619.1
sex	Spleen	EDTA + TEtrimmer	multi	TE_00002961_5p13.2_2	META_chr5_0010743	chr5	NC_091745.1	35345233	35347516	+	Unknown	Unknown/TE_00002961	Genic	NA	NA	NA	NA	NA	NA	1.73517575245694e-05	0.0028718363686323	2.74120034072781	0.638008064975896	3.07265236841839	21917	139070041	LOC139070041	uncharacterized LOC139070041	protein_coding	-	XM_070551617.1
sex	Spleen	EDTA + TEtrimmer	multi	TE_00001693_5p13.2_3	META_chr5_0010744	chr5	NC_091745.1	35347539	35349129	+	DNA	DNA/TE_00001693	Genic	NA	NA	NA	NA	NA	NA	1.5556948244603698e-12	1.6261787171650801e-09	4.0909822999343	0.578686162598858	7.53586238837496	20304	139070041	LOC139070041	uncharacterized LOC139070041	protein_coding	-	XM_070551617.1
sex	Spleen	EDTA + TEtrimmer	multi	TE_00005417_5p13.2_1	META_chr5_0010747	chr5	NC_091745.1	35366785	35367386	-	DNA	DNA/TE_00005417	Genic	NA	NA	NA	NA	NA	NA	6.976113899012541e-15	9.78010132677446e-12	4.38102181678441	0.562757960083909	4.61786045244662	2047	139070041	LOC139070041	uncharacterized LOC139070041	protein_coding	-	XM_070551617.1
sex	Spleen	EDTA + TEtrimmer	multi	TE_00000727_INT_5p13.2_16	META_chr5_0010856	chr5	NC_091745.1	35849980	35850134	+	LTR	LTR/TE_00000727_INT	Genic	NA	NA	NA	NA	NA	NA	0.0008481949187158	0.0412484715072397	1.40432338319523	0.420888508400896	1.08932260927562	5272	107378695	fkbp14	FKBP prolyl isomerase 14	protein_coding	-	XM_015949045.3
sex	Spleen	EDTA + TEtrimmer	multi	TE_00005272_01_5p13.2_2	META_chr5_0010860	chr5	NC_091745.1	35861262	35865786	-	LINE	LINE/TE_00005272_01	Genic	NA	NA	NA	NA	NA	NA	0.0002226773270852	0.0173094218409114	1.35287195724968	0.366453751607434	1.12930979831325	5622	107378694	plekha8	pleckstrin homology domain containing, family A (phosphoinositide binding specific) member 8	protein_coding	+	XM_015949044.3
sex	Spleen	EDTA + TEtrimmer	multi	TE_00002804_5p13.2_2	META_chr5_0010875	chr5	NC_091745.1	35922703	35924449	-	Unknown	Unknown/TE_00002804	Intergenic	NA	NA	NA	NA	NA	NA	3.83520336093257e-05	0.0051350787472531	-1.94992034948746	0.473604686204123	-1.6497134456531	7615	107372748	LOC107372748	uncharacterized LOC107372748	protein_coding	+	XM_054740303.2;XM_070551633.1
sex	Spleen	EDTA + TEtrimmer	multi	TE_00005239_5p13.2_1	META_chr5_0010928	chr5	NC_091745.1	36040380	36043832	-	LINE	LINE/TE_00005239	Genic	NA	NA	NA	NA	NA	NA	6.33613192589359e-08	2.78329062052728e-05	3.17329152686893	0.586663797426378	3.20479115771636	1772	107378689	hdac9b	histone deacetylase 9b	protein_coding	+	XM_070551734.1
sex	Spleen	EDTA + TEtrimmer	multi	TE_00005276_5p13.2_15	META_chr5_0011140	chr5	NC_091745.1	36598723	36600776	+	LINE	LINE/TE_00005276	Genic	NA	NA	NA	NA	NA	NA	5.25719521650881e-08	2.38202915579951e-05	1.9598943969273	0.360116835034152	1.81756125801262	25504	107372375	c4b	complement C4B (Chido/Rodgers blood group)	protein_coding	+	XM_054740320.2
sex	Spleen	EDTA + TEtrimmer	multi	TE_00002604_5p13.2_5	META_chr5_0011142	chr5	NC_091745.1	36602447	36602569	+	DNA	DNA/TE_00002604	Genic	NA	NA	NA	NA	NA	NA	0.0001744659292962	0.0146927437912263	1.62221467504767	0.432200999523798	1.36140338141332	29228	107372375	c4b	complement C4B (Chido/Rodgers blood group)	protein_coding	+	XM_054740320.2
sex	Spleen	EDTA + TEtrimmer	multi	TE_00003626_5p13.2_3	META_chr5_0011149	chr5	NC_091745.1	36606971	36607407	-	DNA	DNA/TE_00003626	Genic	NA	NA	NA	NA	NA	NA	0.0001048535818097	0.0103178175692523	2.06904466301761	0.533385825033216	1.79767521627085	27419	107372376	tnxba	tenascin XBa	protein_coding	+	XM_070551640.1
sex	Spleen	EDTA + TEtrimmer	multi	TE_00005308_5p13.2_2	META_chr5_0011163	chr5	NC_091745.1	36624775	36625909	+	LINE	LINE/TE_00005308	Genic	NA	NA	NA	NA	NA	NA	0.0002163757364813	0.0169300161771467	1.45404557030959	0.393082198876581	1.1812968024711	8917	107372376	tnxba	tenascin XBa	protein_coding	+	XM_070551640.1
sex	Spleen	EDTA + TEtrimmer	multi	TE_00005276_5p13.2_16	META_chr5_0011164	chr5	NC_091745.1	36626653	36628559	-	LINE	LINE/TE_00005276	Genic	NA	NA	NA	NA	NA	NA	5.32250119020562e-05	0.0066068318159463	1.50572743489546	0.372613088978186	1.30539310850552	6267	107372376	tnxba	tenascin XBa	protein_coding	+	XM_070551640.1
sex	Spleen	EDTA + TEtrimmer	multi	TE_00001301_LTR_5p13.2_2	META_chr5_0011208	chr5	NC_091745.1	36809444	36809943	-	DNA	DNA/TE_00001301_LTR	Genic	NA	NA	NA	NA	NA	NA	6.72143858364744e-06	0.0014051933838953	1.89648367309697	0.421223270641737	1.67096080016334	7784	107378672	LOC107378672	casein kinase II subunit beta	protein_coding	+	XM_015949011.3
sex	Spleen	EDTA + TEtrimmer	multi	TE_00005194_5p13.2_4	META_chr5_0011210	chr5	NC_091745.1	36810363	36811083	-	LINE	LINE/TE_00005194	Genic	NA	NA	NA	NA	NA	NA	3.76033365883377e-05	0.0050690063399878	1.70641070281351	0.414003242330692	1.46815103563045	8703	107378672	LOC107378672	casein kinase II subunit beta	protein_coding	+	XM_015949011.3
sex	Spleen	EDTA + TEtrimmer	multi	TE_00005276_5p13.2_17	META_chr5_0011216	chr5	NC_091745.1	36831652	36832770	+	LINE	LINE/TE_00005276	Genic	NA	NA	NA	NA	NA	NA	4.61582145457522e-08	2.14025044215741e-05	1.74508995948493	0.319291428726276	1.62127985102002	6720	107378670	LOC107378670	uncharacterized LOC107378670	protein_coding	-	XM_054740330.2
sex	Spleen	EDTA + TEtrimmer	multi	TE_00002689_5p13.2_4	META_chr5_0011218	chr5	NC_091745.1	36846483	36847812	+	Unknown	Unknown/TE_00002689	Intergenic	NA	NA	NA	NA	NA	NA	1.35173727315245e-06	0.0003929098744939	3.24925794242538	0.672446887592678	6.59739211155399	27	107378670	LOC107378670	uncharacterized LOC107378670	protein_coding	-	XM_015948997.3
sex	Spleen	EDTA + TEtrimmer	multi	TE_00001633_INT_01_5p13.2_49	META_chr5_0011250	chr5	NC_091745.1	36912964	36913539	+	DNA	DNA/TE_00001633_INT_01	Genic	NA	NA	NA	NA	NA	NA	2.53422679012447e-05	0.0037986306345305	2.37118732816206	0.562996083985102	2.07522580945837	2722	107378662	LOC107378662	NF-kappa-B inhibitor delta	protein_coding	+	XM_054740351.2
sex	Spleen	EDTA + TEtrimmer	multi	TE_00005180_5p13.2_5	META_chr5_0011260	chr5	NC_091745.1	36932080	36933287	+	LINE	LINE/TE_00005180	Genic	NA	NA	NA	NA	NA	NA	3.96194948035293e-07	0.00014482383737	-1.47272685417309	0.290434163309604	-1.35321041260604	7320	107378663	LOC107378663	sodium/potassium-transporting ATPase subunit gamma	protein_coding	-	XM_070551646.1;XM_070551647.1
sex	Spleen	EDTA + TEtrimmer	multi	TE_00002618_LTR_5p13.2_1	META_chr5_0011435	chr5	NC_091745.1	37396681	37407269	+	LTR	LTR/TE_00002618_LTR	Genic	NA	NA	NA	NA	NA	NA	3.14275038282293e-11	2.59428200316795e-08	3.98620711312643	0.600357519699797	3.7557086848572	26913	139070057	LOC139070057	uncharacterized LOC139070057	lncRNA	+	XR_011520709.1
sex	Spleen	EDTA + TEtrimmer	multi	TE_00005185_5p13.2_3	META_chr5_0011463	chr5	NC_091745.1	37454715	37456110	+	LINE	LINE/TE_00005185	Genic	NA	NA	NA	NA	NA	NA	1.25417729071829e-06	0.0003717762110657	-1.27256658514638	0.262553719999444	-1.16161635671333	11152	107378655	aplp1	amyloid beta (A4) precursor-like protein 1	protein_coding	+	XM_015948974.3
sex	Spleen	EDTA + TEtrimmer	multi	TE_00004607_01_5p13.2_11	META_chr5_0011490	chr5	NC_091745.1	37556357	37581378	-	DNA	DNA/TE_00004607_01	Intergenic	NA	NA	NA	NA	NA	NA	4.03364474834473e-07	0.0001469936625188	2.44998427710438	0.483483074902873	2.2382500563344	50053	107378654	zbtb32	zinc finger and BTB domain containing 32	protein_coding	+	XM_015948972.3
sex	Spleen	EDTA + TEtrimmer	multi	TE_00004607_02_5p13.2_8	META_chr5_0011491	chr5	NC_091745.1	37584440	37596399	-	DNA	DNA/TE_00004607_02	Intergenic	NA	NA	NA	NA	NA	NA	3.08738379531034e-14	3.91391585072507e-11	5.49498872561758	0.723538675356359	5.17966684112882	35032	107378654	zbtb32	zinc finger and BTB domain containing 32	protein_coding	+	XM_015948972.3
sex	Spleen	EDTA + TEtrimmer	multi	TE_00005228_02_5p13.2_11	META_chr5_0011538	chr5	NC_091745.1	37757620	37759061	+	LINE	LINE/TE_00005228_02	Genic	NA	NA	NA	NA	NA	NA	1.43184469711493e-08	7.54981297927881e-06	4.59064720154716	0.809704165732962	8.1022779101882	4588	107372443	LOC107372443	IGF-like family receptor 1	protein_coding	+	XM_070551653.1
sex	Spleen	EDTA + TEtrimmer	multi	TE_00003209_5p13.2_5	META_chr5_0011539	chr5	NC_091745.1	37759161	37759340	-	DNA	DNA/TE_00003209	Genic	NA	NA	NA	NA	NA	NA	4.71849719862334e-15	6.85706973992622e-12	4.46026890260714	0.569333282093418	7.94808779053299	6129	107372443	LOC107372443	IGF-like family receptor 1	protein_coding	+	XM_070551653.1
sex	Spleen	EDTA + TEtrimmer	multi	TE_00000851_LTR_5p13.2_8	META_chr5_0011570	chr5	NC_091745.1	37839600	37840819	+	Unknown	Unknown/TE_00000851_LTR	Intergenic	NA	NA	NA	NA	NA	NA	0.0009405024885429	0.0440658361472865	1.50163820344067	0.453976347109925	1.17687049968263	4776	107378719	LOC107378719	LYR motif containing protein 1	protein_coding	+	XM_054741325.2
sex	Spleen	EDTA + TEtrimmer	multi	TE_00001060_5p13.2_2	META_chr5_0011571	chr5	NC_091745.1	37841130	37841270	-	Unknown	Unknown/TE_00001060	Intergenic	NA	NA	NA	NA	NA	NA	3.41316324958555e-05	0.0047184408194531	2.84273636842807	0.685990349273262	4.19896124599683	4325	107378719	LOC107378719	LYR motif containing protein 1	protein_coding	+	XM_054741325.2
sex	Spleen	EDTA + TEtrimmer	multi	TE_00003005_INT_5p13.2_1	META_chr5_0011594	chr5	NC_091745.1	37936499	37940434	+	LTR	LTR/TE_00003005_INT	Intergenic	NA	NA	NA	NA	NA	NA	0.0001427209507329	0.0127110251898583	2.08444999698004	0.548048445321097	1.7415803522256	4399	107395655	LOC107395655	myeloid cell surface antigen CD33	protein_coding	+	XM_015975075.3;XM_015975077.3
sex	Spleen	EDTA + TEtrimmer	multi	TE_00005293_5p13.2_2	META_chr5_0011607	chr5	NC_091745.1	37960460	37966242	-	Unknown	Unknown/TE_00005293	Genic	NA	NA	NA	NA	NA	NA	5.9315775989426e-06	0.001275878058805	1.24600246098767	0.275127782033366	1.1177940085999	2046	107395654	LOC107395654	sialic acid-binding Ig-like lectin 13	protein_coding	-	XM_015975073.3;XM_054741317.2
sex	Spleen	EDTA + TEtrimmer	multi	TE_00000078_INT_5p13.2_2	META_chr5_0011609	chr5	NC_091745.1	37974392	37979623	-	DNA	DNA/TE_00000078_INT	Intergenic	NA	NA	NA	NA	NA	NA	4.61282540743061e-70	1.8322911322548901e-65	8.46296115630882	0.478278611275008	10.3522161727244	6098	107395654	LOC107395654	sialic acid-binding Ig-like lectin 13	protein_coding	-	XM_015975074.3
sex	Spleen	EDTA + TEtrimmer	multi	TE_00004659_01_5p13.2_4	META_chr5_0011615	chr5	NC_091745.1	38013275	38015063	+	Unknown	Unknown/TE_00004659_01	Intergenic	NA	NA	NA	NA	NA	NA	1.2936256318850902e-31	7.70774492117936e-28	3.30967037997512	0.282908318480389	3.26115597517932	12657	139070050	LOC139070050	spectrin alpha chain, non-erythrocytic 1-like	protein_coding	+	XM_070551665.1;XM_070551667.1
sex	Spleen	EDTA + TEtrimmer	multi	TE_00004659_01_5p13.2_5	META_chr5_0011615	chr5	NC_091745.1	38016261	38023127	+	Unknown	Unknown/TE_00004659_01	Intergenic	NA	NA	NA	NA	NA	NA	1.66931330654163e-39	1.6576976681169402e-35	6.09404016243952	0.463373842523653	6.79678416231467	4593	139070050	LOC139070050	spectrin alpha chain, non-erythrocytic 1-like	protein_coding	+	XM_070551665.1;XM_070551667.1
sex	Spleen	EDTA + TEtrimmer	multi	TE_00003710_INT_01_5p13.2_1	META_chr5_0011692	chr5	NC_091745.1	38188472	38191224	-	LTR	LTR/TE_00003710_INT_01	Intergenic	NA	NA	NA	NA	NA	NA	8.34887460789461e-22	2.4872341066244003e-18	4.69552593656229	0.489345252135598	6.46067267605667	164	139070052	LOC139070052	spectrin alpha chain, non-erythrocytic 1-like	protein_coding	-	XM_070551670.1
sex	Spleen	EDTA + TEtrimmer	multi	TE_00004464_INT_5p13.2_5	META_chr5_0011712	chr5	NC_091745.1	38238813	38238997	+	Unknown	Unknown/TE_00004464_INT	Genic	NA	NA	NA	NA	NA	NA	0.0007297980400526	0.0378922850234264	-1.35415219624868	0.40085817847148	-1.08506737733068	5609	107396719	LOC107396719	urokinase plasminogen activator surface receptor	protein_coding	-	XM_015976545.3
sex	Spleen	EDTA + TEtrimmer	multi	TE_00005276_5p13.2_25	META_chr5_0011734	chr5	NC_091745.1	38267301	38270658	-	LINE	LINE/TE_00005276	Genic	NA	NA	NA	NA	NA	NA	9.60794703407102e-06	0.0018369526041677	2.79614606582072	0.631781256072323	3.30506094729871	16309	107396722	si:dkey-79d12.4	zinc finger protein 883	protein_coding	+	XM_015976550.3
sex	Spleen	EDTA + TEtrimmer	multi	TE_00000092_01_5p13.2_34	META_chr5_0011739	chr5	NC_091745.1	38283702	38284154	-	DNA	DNA/TE_00000092_01	Genic	NA	NA	NA	NA	NA	NA	6.64366697608266e-06	0.0013938249563466	1.51950076905606	0.337307327574027	1.34832714101204	13106	107396721	kcnn4	potassium intermediate/small conductance calcium-activated channel, subfamily N, member 4	protein_coding	-	XM_015976549.3;XM_070551678.1
sex	Spleen	EDTA + TEtrimmer	multi	TE_00000206_LTR_5p13.2_5	META_chr5_0011740	chr5	NC_091745.1	38285118	38285273	-	LTR	LTR/TE_00000206_LTR	Genic	NA	NA	NA	NA	NA	NA	0.0003473136561086	0.0234838786326426	1.71185909901237	0.47854914996176	1.41258512333189	11987	107396721	kcnn4	potassium intermediate/small conductance calcium-activated channel, subfamily N, member 4	protein_coding	-	XM_015976549.3;XM_070551678.1
sex	Spleen	EDTA + TEtrimmer	multi	TE_00005460_01_5p13.2_28	META_chr5_0011740	chr5	NC_091745.1	38285271	38285500	-	Unknown	Unknown/TE_00005460_01	Genic	NA	NA	NA	NA	NA	NA	1.07467506625996e-05	0.0019885660601066	2.39782375541735	0.544764843359855	2.16682865899607	11760	107396721	kcnn4	potassium intermediate/small conductance calcium-activated channel, subfamily N, member 4	protein_coding	-	XM_015976549.3;XM_070551678.1
sex	Spleen	EDTA + TEtrimmer	multi	TE_00003529_5p13.2_5	META_chr5_0011740	chr5	NC_091745.1	38286023	38286546	-	DNA	DNA/TE_00003529	Genic	NA	NA	NA	NA	NA	NA	4.21531095599091e-05	0.0055260454353207	1.85591397066105	0.453175912828066	1.59609281703253	10714	107396721	kcnn4	potassium intermediate/small conductance calcium-activated channel, subfamily N, member 4	protein_coding	-	XM_015976549.3;XM_070551678.1
sex	Spleen	EDTA + TEtrimmer	multi	TE_00000563_01_5p13.2_2	META_chr5_0011740	chr5	NC_091745.1	38287191	38287489	+	DNA	DNA/TE_00000563_01	Genic	NA	NA	NA	NA	NA	NA	0.0005145918300457	0.0307461323968979	1.39150726605596	0.40065931862502	1.12349033362455	9771	107396721	kcnn4	potassium intermediate/small conductance calcium-activated channel, subfamily N, member 4	protein_coding	-	XM_015976549.3;XM_070551678.1
sex	Spleen	EDTA + TEtrimmer	multi	TE_00004607_02_5p13.2_12	META_chr5_0011864	chr5	NC_091745.1	38621562	38626428	-	DNA	DNA/TE_00004607_02	Genic	NA	NA	NA	NA	NA	NA	9.46424678269721e-24	3.22230562245746e-20	5.79623537864931	0.576908210329958	6.00041715317397	19150	107378645	zgc:66448	uncharacterized zgc:66448	protein_coding	-	XM_015948960.3
sex	Spleen	EDTA + TEtrimmer	multi	TE_00005225_5p13.2_7	META_chr5_0011864	chr5	NC_091745.1	38628292	38630155	-	DNA	DNA/TE_00005225	Genic	NA	NA	NA	NA	NA	NA	5.37532969821589e-05	0.0066378358910662	3.4643831580042	0.857801281998664	5.05963471384058	15423	107378645	zgc:66448	uncharacterized zgc:66448	protein_coding	-	XM_015948960.3
sex	Spleen	EDTA + TEtrimmer	multi	TE_00005261_5p13.2_69	META_chr5_0011867	chr5	NC_091745.1	38642217	38642569	+	LINE	LINE/TE_00005261	Genic	NA	NA	NA	NA	NA	NA	2.50041166758451e-43	2.97961556367708e-39	3.00177912367608	0.217498571973556	2.97037775649052	3009	107378645	zgc:66448	uncharacterized zgc:66448	protein_coding	-	XM_015948960.3
sex	Spleen	EDTA + TEtrimmer	multi	TE_00000752_5p13.2_3	META_chr5_0011868	chr5	NC_091745.1	38642583	38643812	-	Unknown	Unknown/TE_00000752	Genic	NA	NA	NA	NA	NA	NA	3.2409628160047e-94	1.931046669846e-89	4.96367110152467	0.241049166755148	4.93687220061241	1766	107378645	zgc:66448	uncharacterized zgc:66448	protein_coding	-	XM_015948960.3
sex	Spleen	EDTA + TEtrimmer	multi	TE_00002019_5p13.2_6	META_chr5_0011868	chr5	NC_091745.1	38643796	38644022	+	DNA	DNA/TE_00002019	Genic	NA	NA	NA	NA	NA	NA	3.07279011715135e-26	1.3077465511083599e-22	2.02846372928909	0.191416405654788	1.99273002601963	1556	107378645	zgc:66448	uncharacterized zgc:66448	protein_coding	-	XM_015948960.3
sex	Spleen	EDTA + TEtrimmer	multi	TE_00003978_5p13.1_1	META_chr5_0011870	chr5	NC_091745.1	38649291	38649638	-	DNA	DNA/TE_00003978	Genic	NA	NA	NA	NA	NA	NA	5.77799166347431e-05	0.0069619249401204	2.25685418242265	0.56116937229726	2.05771742070366	1870	139070063	LOC139070063	uncharacterized LOC139070063	lncRNA	-	XR_011520716.1
sex	Spleen	EDTA + TEtrimmer	multi	TE_00003518_INT_5p13.1_1	META_chr5_0011922	chr5	NC_091745.1	38800761	38801741	-	DNA	DNA/TE_00003518_INT	Genic	NA	NA	NA	NA	NA	NA	1.59331386079058e-05	0.0027046616270813	1.28030959024491	0.296685516051412	1.13510394745885	11353	139070065	LOC139070065	uncharacterized LOC139070065	lncRNA	+	XR_011520717.1
sex	Spleen	EDTA + TEtrimmer	multi	TE_00001943_5p13.1_1	META_chr5_0012139	chr5	NC_091745.1	39418588	39419796	-	DNA	DNA/TE_00001943	Genic	NA	NA	NA	NA	NA	NA	4.41036823311367e-06	0.0010165600203075	3.17030858978264	0.690542151564343	3.00613803171403	1045	139070066	LOC139070066	uncharacterized LOC139070066	lncRNA	-	XR_011520719.1
sex	Spleen	EDTA + TEtrimmer	multi	TE_00002238_5p13.1_1	META_chr5_0012389	chr5	NC_091745.1	39939766	39939943	+	DNA	DNA/TE_00002238	Genic	NA	NA	NA	NA	NA	NA	0.0001716092269617	0.0145034138516994	2.3381989206547	0.622272712494807	2.42849255644975	5353	107378632	serinc2l	serine incorporator 2, like	protein_coding	+	XM_070550778.1
sex	Spleen	EDTA + TEtrimmer	multi	TE_00003493_5p13.1_1	META_chr5_0012403	chr5	NC_091745.1	39968206	39968929	-	DNA	DNA/TE_00003493	Genic	NA	NA	NA	NA	NA	NA	1.4502699529705501e-09	9.24178710939761e-07	1.48503009671741	0.245467690294194	1.4009380696052	20050	107395643	LOC107395643	HIVEP zinc finger 3	protein_coding	+	XM_070550771.1;XM_070550772.1;XM_070550773.1;XM_070550774.1;XM_070550775.1
sex	Spleen	EDTA + TEtrimmer	multi	TE_00002914_5p13.1_15	META_chr5_0012403	chr5	NC_091745.1	39968982	39969086	-	DNA	DNA/TE_00002914	Genic	NA	NA	NA	NA	NA	NA	6.15614268406811e-06	0.0013053322828238	1.54660462581199	0.342096925220026	1.38539491744408	20826	107395643	LOC107395643	HIVEP zinc finger 3	protein_coding	+	XM_070550771.1;XM_070550772.1;XM_070550773.1;XM_070550774.1;XM_070550775.1
sex	Spleen	EDTA + TEtrimmer	multi	TE_00002806_5p13.1_7	META_chr5_0012403	chr5	NC_091745.1	39969145	39969413	-	Unknown	Unknown/TE_00002806	Genic	NA	NA	NA	NA	NA	NA	2.20538867254327e-08	1.1135811066255e-05	1.53367983518303	0.274112951086821	1.43265834067143	20989	107395643	LOC107395643	HIVEP zinc finger 3	protein_coding	+	XM_070550771.1;XM_070550772.1;XM_070550773.1;XM_070550774.1;XM_070550775.1
sex	Spleen	EDTA + TEtrimmer	multi	TE_00001398_LTR_5p13.1_4	META_chr5_0012403	chr5	NC_091745.1	39969562	39969705	-	LTR	LTR/TE_00001398_LTR	Genic	NA	NA	NA	NA	NA	NA	5.18228121645385e-07	0.0001800427233698	1.42102643291473	0.283104677194281	1.30465394119088	21406	107395643	LOC107395643	HIVEP zinc finger 3	protein_coding	+	XM_070550771.1;XM_070550772.1;XM_070550773.1;XM_070550774.1;XM_070550775.1
sex	Spleen	EDTA + TEtrimmer	multi	TE_00003283_5p13.1_1	META_chr5_0012404	chr5	NC_091745.1	39969915	39970342	+	DNA	DNA/TE_00003283	Genic	NA	NA	NA	NA	NA	NA	5.181419264894751e-09	2.92627406019518e-06	1.40247447168883	0.240098824118965	1.31882692916495	21759	107395643	LOC107395643	HIVEP zinc finger 3	protein_coding	+	XM_070550771.1;XM_070550772.1;XM_070550773.1;XM_070550774.1;XM_070550775.1
sex	Spleen	EDTA + TEtrimmer	multi	TE_00003659_5p13.1_4	META_chr5_0012412	chr5	NC_091745.1	39990236	39990701	-	DNA	DNA/TE_00003659	Genic	NA	NA	NA	NA	NA	NA	4.22663185423068e-07	0.000152239508274	1.49501350561155	0.295547356255295	1.37176972665616	42080	107395643	LOC107395643	HIVEP zinc finger 3	protein_coding	+	XM_070550771.1;XM_070550772.1;XM_070550773.1;XM_070550774.1;XM_070550775.1
sex	Spleen	EDTA + TEtrimmer	multi	TE_00003885_5p13.1_2	META_chr5_0012420	chr5	NC_091745.1	40012482	40028211	-	DNA	DNA/TE_00003885	Genic	NA	NA	NA	NA	NA	NA	2.5305985773792402e-24	9.13814483252719e-21	1.76223178153538	0.173170587147165	1.72905022656277	27231	107397340	LOC107397340	uncharacterized LOC107397340	lncRNA	+	XR_001574504.3
sex	Spleen	EDTA + TEtrimmer	multi	TE_00000038_LTR_5p13.1_1	META_chr5_0012477	chr5	NC_091745.1	40549015	40549437	-	Unknown	Unknown/TE_00000038_LTR	Intergenic	NA	NA	NA	NA	NA	NA	0.0001079682923286	0.0105286755772009	2.21484216688813	0.572022472070187	2.14225727622251	2964	139069919	LOC139069919	uncharacterized LOC139069919	lncRNA	+	XR_011520591.1
sex	Spleen	EDTA + TEtrimmer	multi	TE_00005209_5p13.1_2	META_chr5_0012596	chr5	NC_091745.1	40843944	40849043	-	DNA	DNA/TE_00005209	Genic	NA	NA	NA	NA	NA	NA	1.05093300426887e-06	0.0003195082539381	-1.38127847872743	0.282941400660762	-1.2595498814508	16560	107396295	lars2	leucyl-tRNA synthetase 2, mitochondrial	protein_coding	+	XM_015975926.3
sex	Spleen	EDTA + TEtrimmer	multi	TE_00000468_5p13.1_4	META_chr5_0012780	chr5	NC_091745.1	41153201	41164860	-	Unknown	Unknown/TE_00000468	Intergenic	NA	NA	NA	NA	NA	NA	1.84976025152621e-06	0.0004898370674958	-1.33626399974879	0.280187286563815	-1.20929073040084	3218	107396180	LOC107396180	lipid scramblase CLPTM1L	protein_coding	-	XM_054740442.2
sex	Spleen	EDTA + TEtrimmer	multi	TE_00003930_INT_01_5p13.1_2	META_chr5_0012791	chr5	NC_091745.1	41213160	41213634	-	Unknown	Unknown/TE_00003930_INT_01	Genic	NA	NA	NA	NA	NA	NA	5.30735651230343e-06	0.001173378736157	1.20041920105787	0.263697617592811	1.07895188769011	2514	107396172	LOC107396172	carboxypeptidase Q	protein_coding	+	XM_015975731.3
sex	Spleen	EDTA + TEtrimmer	multi	TE_00005333_5p13.1_1	META_chr5_0012855	chr5	NC_091745.1	41344976	41346074	-	LINE	LINE/TE_00005333	Intergenic	NA	NA	NA	NA	NA	NA	3.42314150237778e-05	0.0047267515310642	-1.39701993865917	0.337174059709977	-1.22035203870758	2492	107378715	LOC107378715	gastrula zinc finger protein XlCGF57.1	protein_coding	+	XM_015949067.3
sex	Spleen	EDTA + TEtrimmer	multi	TE_00000380_LTR_02_5p13.1_1	META_chr5_0012857	chr5	NC_091745.1	41346468	41347191	+	LTR	LTR/TE_00000380_LTR_02	Intergenic	NA	NA	NA	NA	NA	NA	0.0009696452619833	0.0448380976500764	-1.54350190123158	0.46784279310833	-1.21431782456611	1375	107378715	LOC107378715	gastrula zinc finger protein XlCGF57.1	protein_coding	+	XM_015949067.3
sex	Spleen	EDTA + TEtrimmer	multi	TE_00004415_5p13.1_1	META_chr5_0013033	chr5	NC_091745.1	41674400	41675266	-	DNA	DNA/TE_00004415	Genic	NA	NA	NA	NA	NA	NA	9.16694630443763e-15	1.2458438593248298e-11	1.26462043114225	0.163170331572272	1.22210845838789	10240	107378720	mtbp	MDM2 binding protein	protein_coding	+	XM_015949073.3
sex	Spleen	EDTA + TEtrimmer	multi	TE_00004805_INT_01_5p13.1_17	META_chr5_0013037	chr5	NC_091745.1	41681115	41681738	-	Unknown	Unknown/TE_00004805_INT_01	Genic	NA	NA	NA	NA	NA	NA	2.0565221637068e-06	0.0005374242623642	1.61952171075632	0.341110703161278	1.46629116270293	16955	107378720	mtbp	MDM2 binding protein	protein_coding	+	XM_015949073.3
sex	Spleen	EDTA + TEtrimmer	multi	TE_00005261_5p13.1_40	META_chr5_0013037	chr5	NC_091745.1	41681735	41682193	-	LINE	LINE/TE_00005261	Genic	NA	NA	NA	NA	NA	NA	1.48359057160143e-14	1.9643563384987097e-11	1.94254400634361	0.252641328474934	1.87551339123394	17575	107378720	mtbp	MDM2 binding protein	protein_coding	+	XM_015949073.3
sex	Spleen	EDTA + TEtrimmer	multi	TE_00000327_5p13.1_3	META_chr5_0013037	chr5	NC_091745.1	41682195	41683011	+	DNA	DNA/TE_00000327	Genic	NA	NA	NA	NA	NA	NA	1.0158400580889101e-21	2.9525019639552497e-18	1.73934212638727	0.18164926311091	1.7020834828797	18035	107378720	mtbp	MDM2 binding protein	protein_coding	+	XM_015949073.3
sex	Spleen	EDTA + TEtrimmer	multi	TE_00001633_INT_01_5p13.1_45	META_chr5_0013038	chr5	NC_091745.1	41683205	41683311	+	DNA	DNA/TE_00001633_INT_01	Genic	NA	NA	NA	NA	NA	NA	7.0780428168041e-06	0.0014643315490702	1.31382620535332	0.292525103295096	1.176452086107	19045	107378720	mtbp	MDM2 binding protein	protein_coding	+	XM_015949073.3
sex	Spleen	EDTA + TEtrimmer	multi	TE_00002806_5p13.1_14	META_chr5_0013137	chr5	NC_091745.1	41831189	41831709	+	Unknown	Unknown/TE_00002806	Genic	NA	NA	NA	NA	NA	NA	4.81332356383736e-07	0.0001691975523553	2.53037715818509	0.502696463832202	2.36399680921098	22855	107378700	ccn3	cellular communication network factor 3	protein_coding	-	XM_054740427.2
sex	Spleen	EDTA + TEtrimmer	multi	TE_00005621_5p13.1_1	META_chr5_0013138	chr5	NC_091745.1	41831736	41833765	+	LINE	LINE/TE_00005621	Genic	NA	NA	NA	NA	NA	NA	1.04077969608883e-08	5.66321974814729e-06	3.14268155706893	0.549041110817394	2.95361654948009	23402	107378700	ccn3	cellular communication network factor 3	protein_coding	-	XM_054740427.2
sex	Spleen	EDTA + TEtrimmer	multi	TE_00005209_5p13.1_4	META_chr5_0013139	chr5	NC_091745.1	41834323	41836077	-	DNA	DNA/TE_00005209	Genic	NA	NA	NA	NA	NA	NA	6.10109846055852e-05	0.0072069940492459	2.04578622013517	0.510315422070872	1.77762671784486	25989	107378700	ccn3	cellular communication network factor 3	protein_coding	-	XM_054740427.2
sex	Spleen	EDTA + TEtrimmer	multi	TE_00000958_INT_01_5p13.1_7	META_chr5_0013191	chr5	NC_091745.1	41926471	41926755	+	DNA	DNA/TE_00000958_INT_01	Genic	NA	NA	NA	NA	NA	NA	1.47356113781577e-19	3.5836104691391005e-16	4.54217902888823	0.502081394257568	8.0683264071125	14223	107378724	LOC107378724	F-actin-uncapping protein LRRC16A	protein_coding	-	XM_015949084.3;XM_054740426.2
sex	Spleen	EDTA + TEtrimmer	multi	TE_00001633_INT_01_5p13.1_52	META_chr5_0013204	chr5	NC_091745.1	41949649	41949958	+	DNA	DNA/TE_00001633_INT_01	Intergenic	NA	NA	NA	NA	NA	NA	6.25434202283515e-10	4.28332567328248e-07	4.13210748191951	0.668205876394815	3.86679615389339	2349	139069921	LOC139069921	tumor necrosis factor receptor superfamily member 11B-like	protein_coding	-	XM_070551298.1
sex	Spleen	EDTA + TEtrimmer	multi	TE_00005288_01_5p13.1_1	META_chr5_0013271	chr5	NC_091745.1	42060413	42069283	+	LINE	LINE/TE_00005288_01	Intergenic	NA	NA	NA	NA	NA	NA	8.75175273478795e-27	3.86260227644817e-23	5.85965956308205	0.54691721441402	7.20886721644914	34575	107378728	colec10	collectin sub-family member 10 (C-type lectin)	protein_coding	+	XM_015949088.3
sex	Spleen	EDTA + TEtrimmer	multi	TE_00005277_5p13.1_7	META_chr5_0013272	chr5	NC_091745.1	42069602	42070782	+	PLE	PLE/TE_00005277	Intergenic	NA	NA	NA	NA	NA	NA	0.0005494809252178	0.0319877354438643	2.39694379005182	0.693680943974915	3.30114236135975	33076	107378728	colec10	collectin sub-family member 10 (C-type lectin)	protein_coding	+	XM_015949088.3
sex	Spleen	EDTA + TEtrimmer	multi	TE_00001120_01_5p13.1_4	META_chr5_0013314	chr5	NC_091745.1	42124898	42125488	-	DNA	DNA/TE_00001120_01	Genic	NA	NA	NA	NA	NA	NA	0.0001199134681591	0.0112960382871065	2.48673246192904	0.646525370851203	5.53752816004284	2169	107378729	mal2	mal, T cell differentiation protein 2	protein_coding	+	XM_015949089.3;XM_054740424.2;XM_070550799.1
sex	Spleen	EDTA + TEtrimmer	multi	TE_00001468_5p13.1_1	META_chr5_0013340	chr5	NC_091745.1	42179441	42179712	+	DNA	DNA/TE_00001468	Genic	NA	NA	NA	NA	NA	NA	1.15802695495257e-05	0.0021197585574028	-1.22360004936721	0.279020320027074	-1.09094185722049	5094	139069822	LOC139069822	uncharacterized LOC139069822	protein_coding	-	XM_070550802.1
sex	Spleen	EDTA + TEtrimmer	multi	TE_00000206_INT_5p13.1_14	META_chr5_0013342	chr5	NC_091745.1	42182052	42182189	+	DNA	DNA/TE_00000206_INT	Genic	NA	NA	NA	NA	NA	NA	0.0002178096685727	0.0170233657257463	-2.15650707210798	0.583247887754012	-2.00831524025637	2617	139069822	LOC139069822	uncharacterized LOC139069822	protein_coding	-	XM_070550802.1
sex	Spleen	EDTA + TEtrimmer	multi	TE_00001847_01_5p13.1_2	META_chr5_0013440	chr5	NC_091745.1	42385345	42385824	-	DNA	DNA/TE_00001847_01	Genic	NA	NA	NA	NA	NA	NA	0.0003216874350348	0.0222354310881286	-1.59265243297683	0.442750429475186	-1.33092112242681	32851	107378738	cdkal1	CDK5 regulatory subunit associated protein 1-like 1	protein_coding	+	XM_015949107.3
sex	Spleen	EDTA + TEtrimmer	multi	TE_00000816_01_5p13.1_1	META_chr5_0013441	chr5	NC_091745.1	42385827	42386588	+	DNA	DNA/TE_00000816_01	Genic	NA	NA	NA	NA	NA	NA	0.0003489844014795	0.0235219039605832	-1.33489939276575	0.373301271672713	-1.10410033622494	33333	107378738	cdkal1	CDK5 regulatory subunit associated protein 1-like 1	protein_coding	+	XM_015949107.3
sex	Spleen	EDTA + TEtrimmer	multi	TE_00002480_5p13.1_2	META_chr5_0013441	chr5	NC_091745.1	42386771	42386949	-	Unknown	Unknown/TE_00002480	Genic	NA	NA	NA	NA	NA	NA	0.0002934189482361	0.0209247570117077	-2.18802986980458	0.604254220355921	-2.13832465366383	34277	107378738	cdkal1	CDK5 regulatory subunit associated protein 1-like 1	protein_coding	+	XM_015949107.3
sex	Spleen	EDTA + TEtrimmer	multi	TE_00004805_INT_01_5p13.1_22	META_chr5_0013471	chr5	NC_091745.1	42451600	42452084	+	Unknown	Unknown/TE_00004805_INT_01	Genic	NA	NA	NA	NA	NA	NA	0.000582946649739	0.0329382823689684	-1.60332698976861	0.466161055019969	-1.29713382360786	82188	139070101	LOC139070101	P2X purinoceptor 7-like	protein_coding	+	XM_070551768.1
sex	Spleen	EDTA + TEtrimmer	multi	TE_00000773_5p13.1_3	META_chr5_0013545	chr5	NC_091745.1	42560107	42560366	+	DNA	DNA/TE_00000773	Genic	NA	NA	NA	NA	NA	NA	0.0004596779702025	0.0283087986145651	-1.44466521653422	0.412382666987659	-1.16783468545454	19596	139070100	LOC139070100	uncharacterized LOC139070100	protein_coding	-	XM_070551767.1
sex	Spleen	EDTA + TEtrimmer	multi	TE_00005282_5p12_6	META_chr5_0014779	chr5	NC_091745.1	45212167	45224562	+	LINE	LINE/TE_00005282	Genic	NA	NA	NA	NA	NA	NA	1.73117894012741e-19	4.04501840000554e-16	2.81196782180406	0.31143451996992	2.74189043385667	885	107378757	triob	trio Rho guanine nucleotide exchange factor b	protein_coding	+	XM_054740402.2;XM_054740403.2
sex	Spleen	EDTA + TEtrimmer	multi	TE_00002266_LTR_5p12_7	META_chr5_0014887	chr5	NC_091745.1	45493687	45494980	-	LTR	LTR/TE_00002266_LTR	Genic	NA	NA	NA	NA	NA	NA	1.9374477010231998e-13	2.24151412905272e-10	3.99718797397633	0.543610046512806	4.64485994532588	6466	107378763	grb10b	growth factor receptor-bound protein 10b	protein_coding	+	XM_070550811.1
sex	Spleen	EDTA + TEtrimmer	multi	TE_00000092_01_5p12_21	META_chr5_0014971	chr5	NC_091745.1	45656465	45657019	-	DNA	DNA/TE_00000092_01	Genic	NA	NA	NA	NA	NA	NA	8.75286008227506e-05	0.0091790341872101	1.34981981721971	0.344096681974857	1.15880509197485	13003	139069828	LOC139069828	uncharacterized LOC139069828	protein_coding	+	XM_070550809.1;XM_070550810.1
sex	Spleen	EDTA + TEtrimmer	multi	TE_00000822_01_5p12_31	META_chr5_0014983	chr5	NC_091745.1	45677159	45677683	-	DNA	DNA/TE_00000822_01	Genic	NA	NA	NA	NA	NA	NA	0.0009671721752145	0.0447828017121686	1.775764087831	0.538125657943642	1.37688141545485	33697	139069828	LOC139069828	uncharacterized LOC139069828	protein_coding	+	XM_070550809.1;XM_070550810.1
sex	Spleen	EDTA + TEtrimmer	multi	TE_00005228_5p12_3	META_chr5_0014984	chr5	NC_091745.1	45677993	45680800	-	LINE	LINE/TE_00005228	Genic	NA	NA	NA	NA	NA	NA	5.61346385339452e-07	0.0001905778974614	2.91884130894033	0.58329437306631	2.86863653667993	34531	139069828	LOC139069828	uncharacterized LOC139069828	protein_coding	+	XM_070550809.1;XM_070550810.1
sex	Spleen	EDTA + TEtrimmer	multi	TE_00005234_5p12_5	META_chr5_0015039	chr5	NC_091745.1	45764874	45765120	+	DNA	DNA/TE_00005234	Genic	NA	NA	NA	NA	NA	NA	2.9889848118707e-06	0.0007298819162019	-1.64721378196501	0.352603495745957	-1.48733116883778	31712	129163314	LOC129163314	uncharacterized LOC129163314	lncRNA	+	XR_008563184.2
sex	Spleen	EDTA + TEtrimmer	multi	TE_00000802_INT_5p12_1	META_chr5_0015168	chr5	NC_091745.1	45970729	45970960	-	LTR	LTR/TE_00000802_INT	Intergenic	NA	NA	NA	NA	NA	NA	4.81419820187937e-19	1.04306168859446e-15	4.54737763321185	0.509997955872605	6.23606123950508	6982	107378768	cmc1	C-x(9)-C motif containing 1	protein_coding	-	XM_015949161.3
sex	Spleen	EDTA + TEtrimmer	multi	TE_00002391_INT_5p12_1	META_chr5_0015168	chr5	NC_091745.1	45971084	45979771	-	LTR	LTR/TE_00002391_INT	Intergenic	NA	NA	NA	NA	NA	NA	2.45864289194313e-104	2.92984180218403e-99	9.65569197891715	0.445133512625746	9.67695098004706	7337	107378768	cmc1	C-x(9)-C motif containing 1	protein_coding	-	XM_015949161.3
sex	Spleen	EDTA + TEtrimmer	multi	TE_00000884_5p12_4	META_chr5_0015229	chr5	NC_091745.1	46100896	46101913	+	DNA	DNA/TE_00000884	Intergenic	NA	NA	NA	NA	NA	NA	1.32384860230611e-33	9.859776168362948e-30	6.18368186594032	0.511833287513409	8.02745045788306	8051	107378771	zgc:110410	protein lifeguard 1	protein_coding	-	XM_015949166.3
sex	Spleen	EDTA + TEtrimmer	multi	TE_00000884_5p12_5	META_chr5_0015229	chr5	NC_091745.1	46102266	46102753	+	DNA	DNA/TE_00000884	Intergenic	NA	NA	NA	NA	NA	NA	8.810530703623161e-14	1.0605120114113701e-10	3.97731474342162	0.533322899776282	5.57712195788508	9421	107378771	zgc:110410	protein lifeguard 1	protein_coding	-	XM_015949166.3
sex	Spleen	EDTA + TEtrimmer	multi	TE_00005194_5p12_9	META_chr5_0015362	chr5	NC_091745.1	46343817	46344208	-	LINE	LINE/TE_00005194	Genic	NA	NA	NA	NA	NA	NA	1.92715374231662e-06	0.0005069520434948	-1.67073646733135	0.35092745684547	-1.51644596409156	217319	107378702	LOC107378702	CUB and sushi domain-containing protein 3	protein_coding	-	XM_070550815.1;XM_070550816.1;XM_070550817.1;XM_070550818.1;XM_070550819.1;XM_070550820.1
sex	Spleen	EDTA + TEtrimmer	multi	TE_00005288_5p12_2	META_chr5_0015403	chr5	NC_091745.1	46437838	46438671	-	LINE	LINE/TE_00005288	Genic	NA	NA	NA	NA	NA	NA	0.0005426049614201	0.0316976774761803	-1.50241579565794	0.434375948341359	-1.18242927491421	122856	107378702	LOC107378702	CUB and sushi domain-containing protein 3	protein_coding	-	XM_070550815.1;XM_070550816.1;XM_070550817.1;XM_070550818.1;XM_070550819.1;XM_070550820.1
sex	Spleen	EDTA + TEtrimmer	multi	TE_00000344_5p12_1	META_chr5_0015403	chr5	NC_091745.1	46441919	46443857	-	DNA	DNA/TE_00000344	Genic	NA	NA	NA	NA	NA	NA	4.69667113782491e-08	2.1692977369725e-05	-1.92102323471321	0.351679395438638	-1.78041184804761	117670	107378702	LOC107378702	CUB and sushi domain-containing protein 3	protein_coding	-	XM_070550815.1;XM_070550816.1;XM_070550817.1;XM_070550818.1;XM_070550819.1;XM_070550820.1
sex	Spleen	EDTA + TEtrimmer	multi	TE_00004624_5p12_2	META_chr5_0015426	chr5	NC_091745.1	46490601	46491172	-	DNA	DNA/TE_00004624	Genic	NA	NA	NA	NA	NA	NA	9.8129291055537e-05	0.0098018247851073	-1.45225276667536	0.372834105778205	-1.23679586775616	70355	107378702	LOC107378702	CUB and sushi domain-containing protein 3	protein_coding	-	XM_070550815.1;XM_070550816.1;XM_070550817.1;XM_070550818.1;XM_070550819.1;XM_070550820.1
sex	Spleen	EDTA + TEtrimmer	multi	TE_00001246_5p12_2	META_chr5_0015434	chr5	NC_091745.1	46512096	46512958	+	DNA	DNA/TE_00001246	Genic	NA	NA	NA	NA	NA	NA	6.73748963497684e-08	2.90895997228991e-05	-2.02284206642079	0.374736776679659	-1.87481737863122	48569	107378702	LOC107378702	CUB and sushi domain-containing protein 3	protein_coding	-	XM_070550815.1;XM_070550816.1;XM_070550817.1;XM_070550818.1;XM_070550819.1;XM_070550820.1
sex	Spleen	EDTA + TEtrimmer	multi	TE_00001996_5p12_1	META_chr5_0015435	chr5	NC_091745.1	46518669	46519902	+	DNA	DNA/TE_00001996	Genic	NA	NA	NA	NA	NA	NA	2.4866020853324e-07	9.55857862898825e-05	-2.71047674612684	0.52541778354759	-2.51865430842221	41625	107378702	LOC107378702	CUB and sushi domain-containing protein 3	protein_coding	-	XM_070550815.1;XM_070550816.1;XM_070550817.1;XM_070550818.1;XM_070550819.1;XM_070550820.1
sex	Spleen	EDTA + TEtrimmer	multi	TE_00005248_02_5p12_6	META_chr5_0015440	chr5	NC_091745.1	46522344	46522715	-	PLE	PLE/TE_00005248_02	Genic	NA	NA	NA	NA	NA	NA	0.001016223833429	0.04612868608167	-1.9198288559472	0.584245611705078	-1.63567808374498	38812	107378702	LOC107378702	CUB and sushi domain-containing protein 3	protein_coding	-	XM_070550815.1;XM_070550816.1;XM_070550817.1;XM_070550818.1;XM_070550819.1;XM_070550820.1
sex	Spleen	EDTA + TEtrimmer	multi	TE_00000696_5p12_1	META_chr5_0015443	chr5	NC_091745.1	46526679	46527756	-	DNA	DNA/TE_00000696	Genic	NA	NA	NA	NA	NA	NA	1.68536007539464e-09	1.06262398616086e-06	-1.29279843038048	0.214552785075392	-1.22069588402433	33771	107378702	LOC107378702	CUB and sushi domain-containing protein 3	protein_coding	-	XM_070550815.1;XM_070550816.1;XM_070550817.1;XM_070550818.1;XM_070550819.1;XM_070550820.1
sex	Spleen	EDTA + TEtrimmer	multi	TE_00001602_LTR_03_5p12_1	META_chr5_0015457	chr5	NC_091745.1	46553662	46554169	+	LTR	LTR/TE_00001602_LTR_03	Genic	NA	NA	NA	NA	NA	NA	0.0001318650704555	0.0120319914772513	-1.62116772648076	0.424062087571149	-1.36816614346481	7358	107378702	LOC107378702	CUB and sushi domain-containing protein 3	protein_coding	-	XM_070550815.1;XM_070550816.1;XM_070550817.1;XM_070550818.1;XM_070550819.1;XM_070550820.1
sex	Spleen	EDTA + TEtrimmer	multi	TE_00004607_01_5p12_6	META_chr5_0015515	chr5	NC_091745.1	46723443	46725344	-	DNA	DNA/TE_00004607_01	Intergenic	NA	NA	NA	NA	NA	NA	0.0002763988038816	0.020120380858007	2.38918276739537	0.657005872955129	1.88690213431274	137975	139069832	LOC139069832	uncharacterized LOC139069832	lncRNA	+	XR_011520495.1
sex	Spleen	EDTA + TEtrimmer	multi	TE_00002898_5p12_1	META_chr5_0015595	chr5	NC_091745.1	46923209	46923487	+	DNA	DNA/TE_00002898	Genic	NA	NA	NA	NA	NA	NA	1.05630182630357e-05	0.0019694503441323	-2.05625025636746	0.466765753301894	-1.81819362649221	3018	129152317	LOC129152317	uncharacterized LOC129152317	protein_coding	+	XM_070550824.1
sex	Spleen	EDTA + TEtrimmer	multi	TE_00000727_INT_5p12_63	META_chr5_0015611	chr5	NC_091745.1	46947486	46950330	+	LTR	LTR/TE_00000727_INT	Genic	NA	NA	NA	NA	NA	NA	3.6498331362016804e-09	2.13481777641586e-06	-1.23706053711655	0.209695133818304	-1.16773785778808	6469	107378775	LOC107378775	exostosin-1b	protein_coding	-	XM_015949170.3
sex	Spleen	EDTA + TEtrimmer	multi	TE_00004436_5p12_2	META_chr5_0015611	chr5	NC_091745.1	46954507	46954809	+	DNA	DNA/TE_00004436	Genic	NA	NA	NA	NA	NA	NA	7.89184880442625e-05	0.0086199098329922	-1.65430499301623	0.419059551449118	-1.39529073083688	1990	107378775	LOC107378775	exostosin-1b	protein_coding	-	XM_015949170.3
sex	Spleen	EDTA + TEtrimmer	multi	TE_00003734_INT_5p11_1	META_chr5_0015741	chr5	NC_091745.1	47256401	47257622	-	Unknown	Unknown/TE_00003734_INT	Intergenic	NA	NA	NA	NA	NA	NA	0.0005781356922313	0.0328509786982539	-1.50388005107438	0.436962340475975	-1.18069894559652	88156	107378791	LOC107378791	tRNA (guanine(10)-N2)-methyltransferase homolog	protein_coding	-	XM_015949197.3
sex	Spleen	EDTA + TEtrimmer	multi	TE_00000462_INT_5p11_1	META_chr5_0015939	chr5	NC_091745.1	47728979	47731335	+	LTR	LTR/TE_00000462_INT	Genic	NA	NA	NA	NA	NA	NA	6.44597444629098e-05	0.0074721259230765	-1.50033798639914	0.3754730849197	-1.28970685567945	31681	107378798	LOC107378798	serine/threonine-protein kinase ULK4	protein_coding	-	XM_070550838.1
sex	Spleen	EDTA + TEtrimmer	multi	TE_00002037_INT_5p11_3	META_chr5_0015969	chr5	NC_091745.1	47773894	47774475	-	Unknown	Unknown/TE_00002037_INT	Intergenic	NA	NA	NA	NA	NA	NA	6.08726479149794e-14	7.63567272504054e-11	-1.50513904952854	0.200519687985048	-1.45196984721309	7377	107378798	LOC107378798	serine/threonine-protein kinase ULK4	protein_coding	-	XM_054740468.2;XM_070550836.1;XM_070550837.1
sex	Spleen	EDTA + TEtrimmer	multi	TE_00003074_LTR_5p11_1	META_chr5_0015972	chr5	NC_091745.1	47776013	47776797	-	LTR	LTR/TE_00003074_LTR	Intergenic	NA	NA	NA	NA	NA	NA	6.10234296621418e-05	0.0072069940492459	-1.43375103647331	0.35764932331966	-1.23840154204879	9496	107378798	LOC107378798	serine/threonine-protein kinase ULK4	protein_coding	-	XM_054740468.2;XM_070550836.1;XM_070550837.1
sex	Spleen	EDTA + TEtrimmer	multi	TE_00002598_LTR_5p11_1	META_chr5_0015973	chr5	NC_091745.1	47777228	47781858	-	LTR	LTR/TE_00002598_LTR	Intergenic	NA	NA	NA	NA	NA	NA	4.35440163394526e-05	0.0056896082314592	-1.34792525355919	0.32974158914756	-1.16709452589547	10711	107378798	LOC107378798	serine/threonine-protein kinase ULK4	protein_coding	-	XM_054740468.2;XM_070550836.1;XM_070550837.1
sex	Spleen	EDTA + TEtrimmer	multi	TE_00003659_5p11_1	META_chr5_0015973	chr5	NC_091745.1	47782527	47783301	-	DNA	DNA/TE_00003659	Intergenic	NA	NA	NA	NA	NA	NA	0.0001808795688841	0.0150625533375826	-1.38626795682024	0.370231762828952	-1.16366556505632	16010	107378798	LOC107378798	serine/threonine-protein kinase ULK4	protein_coding	-	XM_054740468.2;XM_070550836.1;XM_070550837.1
sex	Spleen	EDTA + TEtrimmer	multi	TE_00005228_02_5p11_2	META_chr5_0015983	chr5	NC_091745.1	47795097	47801105	-	LINE	LINE/TE_00005228_02	Intergenic	NA	NA	NA	NA	NA	NA	1.8927827853519402e-17	3.4700532402533e-14	-2.22381942872914	0.261619922785386	-2.16125686077813	7987	107378802	trak1a	trafficking protein, kinesin binding 1a	protein_coding	+	XM_015949209.3
sex	Spleen	EDTA + TEtrimmer	multi	TE_00005219_5p11_5	META_chr5_0016005	chr5	NC_091745.1	47841995	47842347	+	LINE	LINE/TE_00005219	Intergenic	NA	NA	NA	NA	NA	NA	3.43515801570846e-06	0.0008244365792143	-1.40501644793516	0.302614689803784	-1.2641210767304	20031	107378802	trak1a	trafficking protein, kinesin binding 1a	protein_coding	+	XM_015949210.3
sex	Spleen	EDTA + TEtrimmer	multi	TE_00005293_5p11_2	META_chr5_0016007	chr5	NC_091745.1	47844603	47845234	+	Unknown	Unknown/TE_00005293	Intergenic	NA	NA	NA	NA	NA	NA	4.32023905073003e-08	2.01102065031345e-05	-1.16602859987371	0.212886365554429	-1.08510573367811	22639	107378802	trak1a	trafficking protein, kinesin binding 1a	protein_coding	+	XM_015949210.3
sex	Spleen	EDTA + TEtrimmer	multi	TE_00000753_INT_5p11_1	META_chr5_0016008	chr5	NC_091745.1	47846436	47846564	+	LTR	LTR/TE_00000753_INT	Intergenic	NA	NA	NA	NA	NA	NA	6.75560197095755e-06	0.0014098621871613	-1.15152212838152	0.255822928385947	-1.03080152716727	24472	107378802	trak1a	trafficking protein, kinesin binding 1a	protein_coding	+	XM_015949210.3
sex	Spleen	EDTA + TEtrimmer	multi	TE_00005234_5q11.1_1	META_chr5_0016116	chr5	NC_091745.1	48391603	48392652	+	DNA	DNA/TE_00005234	Intergenic	NA	NA	NA	NA	NA	NA	3.5653252974036e-05	0.0048722705168016	-1.57586321022076	0.381197471367258	-1.36877041548242	1708	129163335	LOC129163335	uncharacterized LOC129163335	protein_coding	+	XM_054740478.2
sex	Spleen	EDTA + TEtrimmer	multi	TE_00004357_LTR_5q11.1_1	META_chr5_0016116	chr5	NC_091745.1	48392640	48393027	-	LTR	LTR/TE_00004357_LTR	Intergenic	NA	NA	NA	NA	NA	NA	1.62793668922879e-05	0.0027516748308077	-1.92375962157373	0.446283209056331	-1.68585270095262	1333	129163335	LOC129163335	uncharacterized LOC129163335	protein_coding	+	XM_054740478.2
sex	Spleen	EDTA + TEtrimmer	multi	TE_00005191_5q11.1_2	META_chr5_0016116	chr5	NC_091745.1	48393028	48393884	-	LINE	LINE/TE_00005191	Intergenic	NA	NA	NA	NA	NA	NA	1.30927601103997e-08	7.02792233583686e-06	-1.90408291865956	0.334939875677376	-1.77836062667822	476	129163335	LOC129163335	uncharacterized LOC129163335	protein_coding	+	XM_054740478.2
sex	Spleen	EDTA + TEtrimmer	multi	TE_00005288_5q11.1_1	META_chr5_0016148	chr5	NC_091745.1	48447791	48448249	-	LINE	LINE/TE_00005288	Genic	NA	NA	NA	NA	NA	NA	0.0003156673577106	0.0219375157298616	-2.01955947891123	0.560663033647088	-1.67247062237346	2682	107378820	mc5ra	melanocortin 5a receptor	protein_coding	-	XM_015949227.3
sex	Spleen	EDTA + TEtrimmer	multi	TE_00004314_LTR_5q11.1_1	META_chr5_0016153	chr5	NC_091745.1	48454559	48458729	-	LTR	LTR/TE_00004314_LTR	Intergenic	NA	NA	NA	NA	NA	NA	0.0005186369221748	0.0309016844154852	-1.70059333221104	0.489951593472653	-1.3687520591184	3628	107378820	mc5ra	melanocortin 5a receptor	protein_coding	-	XM_015949227.3
sex	Spleen	EDTA + TEtrimmer	multi	TE_00003546_02_5q11.1_1	META_chr5_0016156	chr5	NC_091745.1	48465551	48465963	+	DNA	DNA/TE_00003546_02	Intergenic	NA	NA	NA	NA	NA	NA	1.70083216909797e-06	0.0004654973307896	-1.12799063369206	0.235682276746071	-1.02594969187522	2167	129163336	LOC129163336	uncharacterized LOC129163336	protein_coding	-	XM_054740484.1
sex	Spleen	EDTA + TEtrimmer	multi	TE_00004375_INT_5q11.1_1	META_chr5_0016156	chr5	NC_091745.1	48466542	48466796	-	LTR	LTR/TE_00004375_INT	Intergenic	NA	NA	NA	NA	NA	NA	5.14101865012131e-07	0.0001791314290765	-1.22797097275647	0.244568291849872	-1.12905359660674	3158	129163336	LOC129163336	uncharacterized LOC129163336	protein_coding	-	XM_054740484.1
sex	Spleen	EDTA + TEtrimmer	multi	TE_00000808_01_5q11.1_1	META_chr5_0016157	chr5	NC_091745.1	48467162	48467514	-	DNA	DNA/TE_00000808_01	Intergenic	NA	NA	NA	NA	NA	NA	1.38106854267309e-06	0.0003985520099133	-1.37548507980552	0.284914163900445	-1.25115928255161	3778	129163336	LOC129163336	uncharacterized LOC129163336	protein_coding	-	XM_054740484.1
sex	Spleen	EDTA + TEtrimmer	multi	TE_00005560_5q11.1_1	META_chr5_0016166	chr5	NC_091745.1	48476900	48478508	-	DNA	DNA/TE_00005560	Intergenic	NA	NA	NA	NA	NA	NA	4.26528906292395e-12	4.098977186962361e-09	-1.28779475667235	0.185879920336504	-1.23463859380284	13516	129163336	LOC129163336	uncharacterized LOC129163336	protein_coding	-	XM_054740484.1
sex	Spleen	EDTA + TEtrimmer	multi	TE_00003162_INT_01_5q11.1_1	META_chr5_0016166	chr5	NC_091745.1	48478502	48478801	-	Unknown	Unknown/TE_00003162_INT_01	Intergenic	NA	NA	NA	NA	NA	NA	0.0002112719091907	0.0167166695958167	-1.4902420000063	0.402209090126084	-1.23367432760391	15118	129163336	LOC129163336	uncharacterized LOC129163336	protein_coding	-	XM_054740484.1
sex	Spleen	EDTA + TEtrimmer	multi	TE_00000127_INT_5q11.1_1	META_chr5_0016208	chr5	NC_091745.1	48591779	48591987	-	Unknown	Unknown/TE_00000127_INT	Genic	NA	NA	NA	NA	NA	NA	1.4430808649402e-06	0.0004094398363585	-1.31738034030221	0.273374377816773	-1.19986118348767	21626	107378884	fam210ab	family with sequence similarity 210 member Ab	protein_coding	+	XM_015949357.3
sex	Spleen	EDTA + TEtrimmer	multi	TE_00004300_5q11.1_1	META_chr5_0016221	chr5	NC_091745.1	48627356	48629855	-	DNA	DNA/TE_00004300	Genic	NA	NA	NA	NA	NA	NA	1.14008431556286e-06	0.0003396453686601	-1.11609716392245	0.229377000185365	-1.02098338538722	4649	107378883	LOC107378883	low-density lipoprotein receptor class A domain-containing protein 4	protein_coding	-	XM_015949355.3
sex	Spleen	EDTA + TEtrimmer	multi	TE_00000808_01_5q11.1_2	META_chr5_0016273	chr5	NC_091745.1	48709436	48710663	+	DNA	DNA/TE_00000808_01	Genic	NA	NA	NA	NA	NA	NA	9.6016673593447e-05	0.0096658929980739	-1.5456823603081	0.396283756174918	-1.31788181532319	74932	107378883	LOC107378883	low-density lipoprotein receptor class A domain-containing protein 4	protein_coding	-	XM_015949355.3
sex	Spleen	EDTA + TEtrimmer	multi	TE_00004153_5q11.1_1	META_chr5_0016357	chr5	NC_091745.1	48904308	48905675	+	DNA	DNA/TE_00004153	Intergenic	NA	NA	NA	NA	NA	NA	0.0002469034374847	0.018680792462142	-1.22635819495486	0.334572285244246	-1.02627849914266	99822	107378883	LOC107378883	low-density lipoprotein receptor class A domain-containing protein 4	protein_coding	-	XM_054741343.2
sex	Spleen	EDTA + TEtrimmer	multi	TE_00001852_5q11.1_1	META_chr5_0016385	chr5	NC_091745.1	48962484	48963538	-	DNA	DNA/TE_00001852	Genic	NA	NA	NA	NA	NA	NA	7.12702302859737e-06	0.0014719093573705	2.05961330956587	0.458725578248525	1.83838394875554	50079	107378880	cep192	centrosomal protein 192	protein_coding	-	XM_015949348.3
sex	Spleen	EDTA + TEtrimmer	multi	TE_00005442_5q11.1_2	META_chr5_0016664	chr5	NC_091745.1	49488858	49491562	+	Unknown	Unknown/TE_00005442	Genic	NA	NA	NA	NA	NA	NA	8.236794502819211e-10	5.53796216527004e-07	-1.26850836703287	0.206587500689525	-1.20344731412323	35035	107378868	rnf19a	ring finger protein 19A, RBR E3 ubiquitin protein ligase	protein_coding	+	XM_070550854.1
sex	Spleen	EDTA + TEtrimmer	multi	TE_00005232_5q11.1_6	META_chr5_0016680	chr5	NC_091745.1	49519202	49522397	+	LINE	LINE/TE_00005232	Genic	NA	NA	NA	NA	NA	NA	6.90480045068283e-07	0.0002272957308579	1.6756533498908	0.337559592452195	1.53299585138859	4328	107378869	fbxo43	F-box protein 43	protein_coding	+	XM_015949334.3
sex	Spleen	EDTA + TEtrimmer	multi	TE_00005262_5q11.2_1	META_chr5_0016879	chr5	NC_091745.1	49922152	49922439	+	LINE	LINE/TE_00005262	Genic	NA	NA	NA	NA	NA	NA	1.35896528275066e-07	5.5269999289755e-05	2.97582004526959	0.564595596013725	3.34419671626143	14077	107378870	LOC107378870	uncharacterized LOC107378870	lncRNA	+	XR_001572136.3
sex	Spleen	EDTA + TEtrimmer	multi	TE_00003577_INT_01_5q11.2_2	META_chr5_0016930	chr5	NC_091745.1	49996089	49996399	-	LINE	LINE/TE_00003577_INT_01	Genic	NA	NA	NA	NA	NA	NA	1.8230211650043e-06	0.0004870859128424	2.26231504914549	0.474069767062531	2.04859699220165	56914	107378864	LOC107378864	intermembrane lipid transfer protein VPS13B	protein_coding	-	XM_015949323.3;XM_015949324.3;XM_015949325.3;XM_070550848.1
sex	Spleen	EDTA + TEtrimmer	multi	TE_00001301_LTR_5q11.2_4	META_chr5_0016931	chr5	NC_091745.1	49998471	49998739	-	DNA	DNA/TE_00001301_LTR	Genic	NA	NA	NA	NA	NA	NA	5.2683724448831e-07	0.0001813628346735	1.16429458710126	0.232103558741989	1.07031218809703	54574	107378864	LOC107378864	intermembrane lipid transfer protein VPS13B	protein_coding	-	XM_015949323.3;XM_015949324.3;XM_015949325.3;XM_070550848.1
sex	Spleen	EDTA + TEtrimmer	multi	TE_00005378_5q11.2_4	META_chr5_0016932	chr5	NC_091745.1	49998770	49998910	+	DNA	DNA/TE_00005378	Genic	NA	NA	NA	NA	NA	NA	5.633259711594111e-09	3.15158400719301e-06	1.24728232159475	0.214041347957086	1.17346943134071	54403	107378864	LOC107378864	intermembrane lipid transfer protein VPS13B	protein_coding	-	XM_015949323.3;XM_015949324.3;XM_015949325.3;XM_070550848.1
sex	Spleen	EDTA + TEtrimmer	multi	TE_00004420_5q11.2_1	META_chr5_0017053	chr5	NC_091745.1	50278974	50279970	-	DNA	DNA/TE_00004420	Genic	NA	NA	NA	NA	NA	NA	2.76202842195174e-06	0.0006900149201297	-1.37241525253835	0.292765273247213	-1.23822151919582	6775	107395491	LOC107395491	2-iminobutanoate/2-iminopropanoate deaminase	protein_coding	+	XM_054740494.2
sex	Spleen	EDTA + TEtrimmer	multi	TE_00002072_5q11.2_1	META_chr5_0017131	chr5	NC_091745.1	50540565	50541035	-	LINE	LINE/TE_00002072	Genic	NA	NA	NA	NA	NA	NA	1.66648202874131e-08	8.64819051370584e-06	1.54639065988112	0.27401373451154	1.44827197005517	12349	107378858	LOC107378858	protein LYRIC	protein_coding	-	XM_015949316.3;XM_015949317.3;XM_054740506.2
sex	Spleen	EDTA + TEtrimmer	multi	TE_00002231_5q11.2_1	META_chr5_0017131	chr5	NC_091745.1	50541237	50541796	-	LINE	LINE/TE_00002231	Genic	NA	NA	NA	NA	NA	NA	1.4385088664353e-11	1.26977710421306e-08	1.84320228954472	0.272906389662998	1.76107807805365	11588	107378858	LOC107378858	protein LYRIC	protein_coding	-	XM_015949316.3;XM_015949317.3;XM_054740506.2
sex	Spleen	EDTA + TEtrimmer	multi	TE_00005525_5q11.2_2	META_chr5_0017185	chr5	NC_091745.1	50644747	50647589	-	LTR	LTR/TE_00005525	Genic	NA	NA	NA	NA	NA	NA	4.05229515222884e-13	4.59896906490809e-10	2.65279151300819	0.365710445701878	2.54946865684264	4207	107378856	ubr5	ubiquitin protein ligase E3 component n-recognin 5	protein_coding	-	XM_015949308.3;XM_015949309.3;XM_015949310.3;XM_015949311.3;XM_015949312.3;XM_015949313.3;XM_015949314.3;XM_054740505.2
sex	Spleen	EDTA + TEtrimmer	multi	TE_00003943_5q11.2_1	META_chr5_0017289	chr5	NC_091745.1	50841229	50841444	-	DNA	DNA/TE_00003943	Genic	NA	NA	NA	NA	NA	NA	1.77874571871202e-06	0.0004795570895256	1.31685711539987	0.275662530605106	1.19613693680545	14517	107378849	oxr1a	oxidation resistance 1a	protein_coding	-	XM_054740519.2;XM_054740520.2
sex	Spleen	EDTA + TEtrimmer	multi	TE_00005293_5q11.2_3	META_chr5_0017290	chr5	NC_091745.1	50842182	50842442	-	Unknown	Unknown/TE_00005293	Genic	NA	NA	NA	NA	NA	NA	3.2465828950548e-08	1.56631194611014e-05	2.06305901025302	0.373229332903943	1.91712832159397	13519	107378849	oxr1a	oxidation resistance 1a	protein_coding	-	XM_054740519.2;XM_054740520.2
sex	Spleen	EDTA + TEtrimmer	multi	TE_00002160_5q11.2_1	META_chr5_0017291	chr5	NC_091745.1	50842497	50842784	-	LTR	LTR/TE_00002160	Genic	NA	NA	NA	NA	NA	NA	8.20972586226535e-08	3.46919142686826e-05	1.96668810885004	0.366751267464907	1.82060929073023	13177	107378849	oxr1a	oxidation resistance 1a	protein_coding	-	XM_054740519.2;XM_054740520.2
sex	Spleen	EDTA + TEtrimmer	multi	TE_00002298_5q11.2_1	META_chr5_0017331	chr5	NC_091745.1	50934926	50935302	+	DNA	DNA/TE_00002298	Genic	NA	NA	NA	NA	NA	NA	0.0001596658344985	0.0137574686681288	-1.59408402068237	0.422214290886033	-1.35565986549741	31089	129163350	LOC129163350	uncharacterized LOC129163350	lncRNA	+	XR_008563224.2
sex	Spleen	EDTA + TEtrimmer	multi	TE_00004300_5q11.2_1	META_chr5_0017335	chr5	NC_091745.1	50942208	50942356	-	DNA	DNA/TE_00004300	Genic	NA	NA	NA	NA	NA	NA	0.0004243707509219	0.0267566881130261	1.43512366711806	0.407191381437327	1.16821226415539	38371	129163350	LOC129163350	uncharacterized LOC129163350	lncRNA	+	XR_008563224.2
sex	Spleen	EDTA + TEtrimmer	multi	TE_00001633_INT_01_5q11.2_19	META_chr5_0017337	chr5	NC_091745.1	50942792	50942983	-	DNA	DNA/TE_00001633_INT_01	Genic	NA	NA	NA	NA	NA	NA	0.0003277603476129	0.0226020469070684	1.23717362629041	0.344395062420231	1.02307777918704	38955	129163350	LOC129163350	uncharacterized LOC129163350	lncRNA	+	XR_008563224.2
sex	Spleen	EDTA + TEtrimmer	multi	TE_00003406_5q11.2_2	META_chr5_0017362	chr5	NC_091745.1	50985958	50988564	+	DNA	DNA/TE_00003406	Genic	NA	NA	NA	NA	NA	NA	1.91500084375101e-06	0.0005048696361628	-1.14227618810055	0.23986346394616	-1.03584160459305	11009	107378849	oxr1a	oxidation resistance 1a	protein_coding	-	XM_054740516.2;XM_054740517.2;XM_054740518.2
sex	Spleen	EDTA + TEtrimmer	multi	TE_00003628_5q11.2_1	META_chr5_0017362	chr5	NC_091745.1	50988565	50989226	+	DNA	DNA/TE_00003628	Genic	NA	NA	NA	NA	NA	NA	3.30397998459458e-06	0.000797001568551	-1.30797795157543	0.281227694134393	-1.18343311543014	10347	107378849	oxr1a	oxidation resistance 1a	protein_coding	-	XM_054740516.2;XM_054740517.2;XM_054740518.2
sex	Spleen	EDTA + TEtrimmer	multi	TE_00000779_5q11.2_3	META_chr5_0018092	chr5	NC_091745.1	52609703	52623746	+	DNA	DNA/TE_00000779	Genic	NA	NA	NA	NA	NA	NA	1.75097358287322e-07	6.97842030110659e-05	-1.78559187554391	0.34180539097253	-1.63862899613162	158351	107372432	me1	malic enzyme 1, NADP(+)-dependent, cytosolic	protein_coding	+	XM_054740576.2
sex	Spleen	EDTA + TEtrimmer	multi	TE_00005276_5q11.2_33	META_chr5_0018193	chr5	NC_091745.1	52904920	52907184	-	LINE	LINE/TE_00005276	Genic	NA	NA	NA	NA	NA	NA	4.8014184181124e-05	0.0061390668003687	-1.29403249386927	0.318328225531649	-1.11690503776368	27195	107378832	usp45	ubiquitin specific peptidase 45	protein_coding	+	XM_015949251.3
sex	Spleen	EDTA + TEtrimmer	multi	TE_00005228_5q11.2_3	META_chr5_0018415	chr5	NC_091745.1	53315861	53319824	-	LINE	LINE/TE_00005228	Genic	NA	NA	NA	NA	NA	NA	1.3700393297078199e-11	1.21836370690024e-08	2.00500372673067	0.296552525903933	1.91697372349464	3301	139070119	LOC139070119	coiled-coil domain-containing protein 106-like	protein_coding	-	XM_070551781.1
sex	Spleen	EDTA + TEtrimmer	multi	TE_00005228_5q11.2_4	META_chr5_0018415	chr5	NC_091745.1	53319823	53319982	+	LINE	LINE/TE_00005228	Genic	NA	NA	NA	NA	NA	NA	5.370350558527581e-09	3.0186689825799e-06	1.64805170032766	0.282429378294474	1.54728697532265	7263	139070119	LOC139070119	coiled-coil domain-containing protein 106-like	protein_coding	-	XM_070551781.1
sex	Spleen	EDTA + TEtrimmer	multi	TE_00005518_5q11.2_6	META_chr5_0018415	chr5	NC_091745.1	53320253	53322664	+	LINE	LINE/TE_00005518	Genic	NA	NA	NA	NA	NA	NA	4.0567503520169904e-17	7.21526351788215e-14	1.39021888510425	0.165280952324871	1.35180801648023	7693	139070119	LOC139070119	coiled-coil domain-containing protein 106-like	protein_coding	-	XM_070551781.1
sex	Spleen	EDTA + TEtrimmer	multi	TE_00005399_5q11.2_8	META_chr5_0018416	chr5	NC_091745.1	53323565	53326137	+	PLE	PLE/TE_00005399	Genic	NA	NA	NA	NA	NA	NA	4.06637236578025e-11	3.20906796667685e-08	2.30750542730776	0.349535242698862	2.19440061744401	11005	139070119	LOC139070119	coiled-coil domain-containing protein 106-like	protein_coding	-	XM_070551781.1
sex	Spleen	EDTA + TEtrimmer	multi	TE_00005509_5q11.2_11	META_chr5_0018417	chr5	NC_091745.1	53329662	53329916	+	DNA	DNA/TE_00005509	Genic	NA	NA	NA	NA	NA	NA	3.8820323428834e-07	0.0001423391951199	1.76779276432504	0.348357350443502	1.62314230738331	17102	139070119	LOC139070119	coiled-coil domain-containing protein 106-like	protein_coding	-	XM_070551781.1
sex	Spleen	EDTA + TEtrimmer	multi	TE_00002453_5q11.2_1	META_chr5_0018418	chr5	NC_091745.1	53330141	53331326	+	DNA	DNA/TE_00002453	Genic	NA	NA	NA	NA	NA	NA	1.51840111893587e-06	0.0004277547738486	1.2888652907967	0.268022307863662	1.17115619471268	17581	139070119	LOC139070119	coiled-coil domain-containing protein 106-like	protein_coding	-	XM_070551781.1
sex	Spleen	EDTA + TEtrimmer	multi	TE_00000119_01_5q11.2_29	META_chr5_0018418	chr5	NC_091745.1	53331331	53331545	-	DNA	DNA/TE_00000119_01	Genic	NA	NA	NA	NA	NA	NA	2.31112689425613e-07	8.97086111902384e-05	1.78534160015926	0.345167313781198	1.64668472234167	18771	139070119	LOC139070119	coiled-coil domain-containing protein 106-like	protein_coding	-	XM_070551781.1
sex	Spleen	EDTA + TEtrimmer	multi	TE_00002552_5q11.2_8	META_chr5_0018419	chr5	NC_091745.1	53331586	53331722	-	DNA	DNA/TE_00002552	Genic	NA	NA	NA	NA	NA	NA	7.99490304885444e-08	3.39043637657203e-05	2.40700020782887	0.448461141964516	2.22702886101254	19026	139070119	LOC139070119	coiled-coil domain-containing protein 106-like	protein_coding	-	XM_070551781.1
sex	Spleen	EDTA + TEtrimmer	multi	TE_00004464_INT_5q11.2_3	META_chr5_0018420	chr5	NC_091745.1	53332364	53333666	+	Unknown	Unknown/TE_00004464_INT	Genic	NA	NA	NA	NA	NA	NA	5.06683587094831e-15	7.18797019716137e-12	2.04453506043436	0.261274374576345	1.97552747977486	19804	139070119	LOC139070119	coiled-coil domain-containing protein 106-like	protein_coding	-	XM_070551781.1
sex	Spleen	EDTA + TEtrimmer	multi	TE_00000682_5q11.2_6	META_chr5_0018427	chr5	NC_091745.1	53344862	53345526	+	DNA	DNA/TE_00000682	Genic	NA	NA	NA	NA	NA	NA	2.44780141523944e-49	4.86153759411681e-45	3.00889270680356	0.203779642518458	2.98117789285028	32302	139070119	LOC139070119	coiled-coil domain-containing protein 106-like	protein_coding	-	XM_070551781.1
sex	Spleen	EDTA + TEtrimmer	multi	TE_00005407_5q11.2_3	META_chr5_0018427	chr5	NC_091745.1	53345553	53345807	+	DNA	DNA/TE_00005407	Genic	NA	NA	NA	NA	NA	NA	1.42135696231004e-19	3.52866671695157e-16	3.95016897024479	0.436452000873865	3.85949597722407	32993	139070119	LOC139070119	coiled-coil domain-containing protein 106-like	protein_coding	-	XM_070551781.1
sex	Spleen	EDTA + TEtrimmer	multi	TE_00005561_5q11.2_5	META_chr5_0018462	chr5	NC_091745.1	53415967	53418037	-	DNA	DNA/TE_00005561	Genic	NA	NA	NA	NA	NA	NA	9.65030516278755e-05	0.0096799546693903	1.61056301977462	0.413047483504763	1.37803380619197	17756	107378906	bckdhb	branched chain keto acid dehydrogenase E1 subunit beta	protein_coding	-	XM_015949379.3;XM_054740583.2;XM_070551778.1
sex	Spleen	EDTA + TEtrimmer	multi	TE_00004641_INT_02_5q11.2_1	META_chr5_0019055	chr5	NC_091745.1	54742918	54752167	+	LTR	LTR/TE_00004641_INT_02	Intergenic	NA	NA	NA	NA	NA	NA	1.50716788030924e-14	1.9736446204071497e-11	7.5794860870964	0.986023527526643	7.96003785118865	3897	129163371	LOC129163371	uncharacterized LOC129163371	lncRNA	+	XR_011520763.1
sex	Spleen	EDTA + TEtrimmer	multi	TE_00004235_INT_03_5q11.2_1	META_chr5_0019055	chr5	NC_091745.1	54752379	54753214	+	LTR	LTR/TE_00004235_INT_03	Intergenic	NA	NA	NA	NA	NA	NA	8.23861011690105e-07	0.0002653389120487	5.2437634688398	1.06372384710937	9.01782374484907	2850	129163371	LOC129163371	uncharacterized LOC129163371	lncRNA	+	XR_011520763.1
sex	Spleen	EDTA + TEtrimmer	multi	TE_00001832_5q11.2_35	META_chr5_0020068	chr5	NC_091745.1	56824740	56825433	-	DNA	DNA/TE_00001832	Intergenic	NA	NA	NA	NA	NA	NA	0.0001454303937999	0.0128615867938045	2.98527201147172	0.785857356148344	2.84534160079416	11469	139069845	LOC139069845	uncharacterized LOC139069845	lncRNA	-	XR_011520510.1
sex	Spleen	EDTA + TEtrimmer	multi	TE_00000823_LTR_5q11.2_2	META_chr5_0020069	chr5	NC_091745.1	56828354	56829112	-	LTR	LTR/TE_00000823_LTR	Intergenic	NA	NA	NA	NA	NA	NA	1.82441107322115e-05	0.0029904531711196	3.66408879691441	0.855024150362214	3.26189407697862	15083	139069845	LOC139069845	uncharacterized LOC139069845	lncRNA	-	XR_011520510.1
sex	Spleen	EDTA + TEtrimmer	multi	TE_00002037_INT_5q11.2_29	META_chr5_0020070	chr5	NC_091745.1	56831034	56834075	+	Unknown	Unknown/TE_00002037_INT	Genic	NA	NA	NA	NA	NA	NA	7.45533573733046e-05	0.0082951921861716	2.57066923931891	0.648951397048897	2.62829598014568	17763	139069845	LOC139069845	uncharacterized LOC139069845	lncRNA	-	XR_011520510.1
sex	Spleen	EDTA + TEtrimmer	multi	TE_00005445_5q11.2_1	META_chr5_0021651	chr5	NC_091745.1	59596320	59596490	+	LTR	LTR/TE_00005445	Genic	NA	NA	NA	NA	NA	NA	0.0006026252366793	0.0337290358929212	2.09616203006739	0.611049336389799	1.6502908976765	3892	107378895	tmem116	transmembrane protein 116	protein_coding	+	XM_054740800.2
sex	Spleen	EDTA + TEtrimmer	multi	TE_00000605_5q11.2_25	META_chr5_0021756	chr5	NC_091745.1	59795490	59798225	+	DNA	DNA/TE_00000605	Genic	NA	NA	NA	NA	NA	NA	0.0002228948982726	0.0173150394737007	1.28202159746396	0.347285806036902	1.05004586598121	7743	107374010	LOC107374010	semaphorin-4B	protein_coding	-	XM_054740809.2
sex	Spleen	EDTA + TEtrimmer	multi	TE_00005308_5q12.1_1	META_chr5_0022137	chr5	NC_091745.1	60835001	60836752	-	LINE	LINE/TE_00005308	Genic	NA	NA	NA	NA	NA	NA	0.0005796109361598	0.0328509786982539	1.85893123074439	0.540233050005285	1.43362909227891	1106	107396782	LOC107396782	C-type lectin domain family 17, member A	protein_coding	-	XM_015976624.3
sex	Spleen	EDTA + TEtrimmer	multi	TE_00003343_5q12.1_1	META_chr5_0022223	chr5	NC_091745.1	61018507	61018693	-	DNA	DNA/TE_00003343	Genic	NA	NA	NA	NA	NA	NA	0.0009716209545032	0.0448772135827071	-1.33589411477302	0.404986023542057	-1.05399654639308	12274	107379120	pear1	platelet endothelial aggregation receptor 1	protein_coding	+	XM_015949716.3;XM_015949717.3
sex	Spleen	EDTA + TEtrimmer	multi	TE_00004607_01_5q12.1_1	META_chr5_0023575	chr5	NC_091745.1	63474559	63482928	+	DNA	DNA/TE_00004607_01	Genic	NA	NA	NA	NA	NA	NA	0.0001143508139101	0.0109334495026969	2.28308532152113	0.591790052865071	1.81635012364423	38614	139070138	LOC139070138	uncharacterized LOC139070138	lncRNA	+	XR_011520776.1
sex	Spleen	EDTA + TEtrimmer	multi	TE_00004115_5q12.3_3	META_chr5_0024969	chr5	NC_091745.1	66096027	66096700	-	LTR	LTR/TE_00004115	Genic	NA	NA	NA	NA	NA	NA	2.82794884287494e-05	0.0040977455267179	2.31575199705548	0.553095133359954	2.11277721904012	35877	107379226	tlr18	toll-like receptor 18	protein_coding	+	XM_070551932.1
sex	Spleen	EDTA + TEtrimmer	multi	TE_00004375_INT_5q12.3_3	META_chr5_0025289	chr5	NC_091745.1	66769461	66770606	-	LTR	LTR/TE_00004375_INT	Genic	NA	NA	NA	NA	NA	NA	0.0009895881038434	0.045442877223314	-1.51671201623476	0.460520939043968	-1.18529459186049	28200	107379248	bbs9	Bardet-Biedl syndrome 9	protein_coding	+	XM_070551030.1
sex	Spleen	EDTA + TEtrimmer	multi	TE_00000727_INT_5q12.3_54	META_chr5_0025356	chr5	NC_091745.1	66870590	66870820	-	LTR	LTR/TE_00000727_INT	Genic	NA	NA	NA	NA	NA	NA	0.0006274621356201	0.0346164469403605	-1.56324211790893	0.457160902552749	-1.23851802794779	68612	107379249	bmper	BMP binding endothelial regulator	protein_coding	+	XM_070551838.1
sex	Spleen	EDTA + TEtrimmer	multi	TE_00003318_INT_5q13.1_1	META_chr5_0026171	chr5	NC_091745.1	68393922	68395063	-	LTR	LTR/TE_00003318_INT	Genic	NA	NA	NA	NA	NA	NA	0.0011232507769979	0.0490840406457517	1.54440463654858	0.474080431647943	1.01052856276716	185	107379304	ethe1	ETHE1 persulfide dioxygenase	protein_coding	-	XM_015950005.3
sex	Spleen	EDTA + TEtrimmer	multi	TE_00003600_02_5q13.1_6	META_chr5_0026804	chr5	NC_091745.1	69565603	69565959	-	DNA	DNA/TE_00003600_02	Genic	NA	NA	NA	NA	NA	NA	5.92708879211095e-05	0.0070842681636098	-1.15314834692586	0.287160347045934	-1.00067883412518	28754	139069872	LOC139069872	uncharacterized LOC139069872	protein_coding	-	XM_070551065.1;XM_070551066.1
sex	Spleen	EDTA + TEtrimmer	multi	TE_00005276_5q13.2_14	META_chr5_0027994	chr5	NC_091745.1	71620972	71624314	+	LINE	LINE/TE_00005276	Intergenic	NA	NA	NA	NA	NA	NA	9.40489800312426e-05	0.009546291912626	1.77045899156846	0.453329978627674	1.50655014724942	8407	107379364	grik3	glutamate ionotropic receptor kainate type subunit 3	protein_coding	-	XM_015950084.3
sex	Spleen	EDTA + TEtrimmer	multi	TE_00000727_INT_5q13.2_109	META_chr5_0028788	chr5	NC_091745.1	73198859	73199446	+	LTR	LTR/TE_00000727_INT	Genic	NA	NA	NA	NA	NA	NA	0.0004259991892577	0.0268167952392504	-2.0220671856404	0.573891644210899	-1.79113938420475	1101	139069878	LOC139069878	uncharacterized LOC139069878	lncRNA	+	XR_011520547.1;XR_011520548.1
sex	Spleen	EDTA + TEtrimmer	multi	TE_00005232_5q13.3_2	META_chr5_0029731	chr5	NC_091745.1	74999855	75000292	-	LINE	LINE/TE_00005232	Intergenic	NA	NA	NA	NA	NA	NA	0.0010844410477822	0.0481261381679498	-1.69029987188366	0.517282908445045	-1.31688413862703	10051	107379510	cicb	capicua transcriptional repressor b	protein_coding	+	XM_015950291.3
sex	Spleen	EDTA + TEtrimmer	multi	TE_00005241_5q13.3_2	META_chr5_0030451	chr5	NC_091745.1	76281815	76282298	-	LINE	LINE/TE_00005241	Genic	NA	NA	NA	NA	NA	NA	1.84872380236476e-05	0.0030178516699835	-2.90214485170122	0.677688195257041	-3.58045354138896	2618	107379700	cyp11c1	cytochrome P450, family 11, subfamily C, polypeptide 1	protein_coding	+	XM_015950577.3
sex	Spleen	EDTA + TEtrimmer	multi	TE_00003299_5q13.3_8	META_chr5_0030452	chr5	NC_091745.1	76282364	76283581	+	DNA	DNA/TE_00003299	Genic	NA	NA	NA	NA	NA	NA	0.0001526159379	0.0133039343378627	-1.76998648658942	0.467412789603016	-1.4914168581338	3167	107379700	cyp11c1	cytochrome P450, family 11, subfamily C, polypeptide 1	protein_coding	+	XM_015950577.3
sex	Spleen	EDTA + TEtrimmer	multi	TE_00001138_INT_5q13.3_22	META_chr5_0031186	chr5	NC_091745.1	77725355	77725709	-	DNA	DNA/TE_00001138_INT	Intergenic	NA	NA	NA	NA	NA	NA	1.94915524477712e-07	7.69109552132005e-05	-1.62133997559678	0.3115491633403	-1.49695988746096	12945	107379586	crabp2a	cellular retinoic acid binding protein 2, a	protein_coding	+	XM_015950393.3
sex	Spleen	EDTA + TEtrimmer	multi	TE_00000092_01_5q13.3_39	META_chr5_0031186	chr5	NC_091745.1	77725837	77726282	-	DNA	DNA/TE_00000092_01	Intergenic	NA	NA	NA	NA	NA	NA	4.50908596561751e-06	0.0010353087265757	-1.35532610530785	0.295508428577985	-1.219554368261	13427	107379586	crabp2a	cellular retinoic acid binding protein 2, a	protein_coding	+	XM_015950393.3
sex	Spleen	EDTA + TEtrimmer	multi	TE_00000481_LTR_5q14.1_2	META_chr5_0031430	chr5	NC_091745.1	78140003	78147682	-	LTR	LTR/TE_00000481_LTR	Genic	NA	NA	NA	NA	NA	NA	0.0011348234672879	0.0493364605907941	-1.58441498470686	0.486797128285572	-1.27457159153257	1074	107379598	kcnn3	potassium intermediate/small conductance calcium-activated channel, subfamily N, member 3	protein_coding	-	XM_015950418.3
sex	Spleen	EDTA + TEtrimmer	multi	TE_00000092_01_5q14.1_3	META_chr5_0031448	chr5	NC_091745.1	78183227	78183641	-	DNA	DNA/TE_00000092_01	Genic	NA	NA	NA	NA	NA	NA	0.0003438198901492	0.0233321738095873	1.2357287551036	0.345192174223017	1.01972323052571	18822	107374479	adar	adenosine deaminase RNA specific	protein_coding	-	XM_070551183.1
sex	Spleen	EDTA + TEtrimmer	multi	TE_00004688_01_5q14.1_6	META_chr5_0031998	chr5	NC_091745.1	79231189	79231700	+	LINE	LINE/TE_00004688_01	Genic	NA	NA	NA	NA	NA	NA	0.0003618864521012	0.0241051979120428	-1.3989972389139	0.392268965746279	-1.14473359451813	17823	107379648	nmt2	N-myristoyltransferase 2	protein_coding	+	XM_015950492.3;XM_015950495.3;XM_070551209.1;XM_070551210.1
sex	Spleen	EDTA + TEtrimmer	multi	TE_00003503_5q14.1_3	META_chr5_0032687	chr5	NC_091745.1	80596444	80596637	+	DNA	DNA/TE_00003503	Genic	NA	NA	NA	NA	NA	NA	0.0008230418759205	0.0406961764083276	-1.91710091810272	0.573136823688848	-1.54619641637756	11785	107393768	itga8	integrin, alpha 8	protein_coding	+	XM_070551233.1
sex	Spleen	EDTA + TEtrimmer	multi	TE_00000418_5q14.1_2	META_chr5_0033291	chr5	NC_091745.1	81893504	81893891	+	DNA	DNA/TE_00000418	Genic	NA	NA	NA	NA	NA	NA	0.0009175766822673	0.043355680151619	2.17127840414058	0.655054944629135	1.67708716236298	16867	107395204	adgrb1a	adhesion G protein-coupled receptor B1a	protein_coding	+	XM_054734736.2
sex	Spleen	EDTA + TEtrimmer	multi	TE_00002552_5q14.1_5	META_chr5_0033304	chr5	NC_091745.1	81921044	81921958	-	DNA	DNA/TE_00002552	Genic	NA	NA	NA	NA	NA	NA	0.0003718409042022	0.0244544165660698	1.85627782777638	0.521528523340361	1.49883450203057	3945	139070157	LOC139070157	uncharacterized LOC139070157	protein_coding	+	XM_070551878.1
sex	Spleen	EDTA + TEtrimmer	multi	TE_00001232_INT_02_5q14.1_3	META_chr5_0033306	chr5	NC_091745.1	81926465	81926733	-	DNA	DNA/TE_00001232_INT_02	Genic	NA	NA	NA	NA	NA	NA	0.000378780017242	0.0248007256893663	2.49239254068135	0.701204732666581	2.78612097809479	9366	139070157	LOC139070157	uncharacterized LOC139070157	protein_coding	+	XM_070551878.1
sex	Spleen	EDTA + TEtrimmer	multi	TE_00005276_5q14.1_35	META_chr5_0033385	chr5	NC_091745.1	82085486	82088566	+	LINE	LINE/TE_00005276	Genic	NA	NA	NA	NA	NA	NA	0.0001070526291348	0.0104619055356341	2.44595403238422	0.631372881592458	2.26924924365236	109780	139069905	LOC139069905	uncharacterized LOC139069905	protein_coding	-	XM_070551274.1
sex	Spleen	EDTA + TEtrimmer	multi	TE_00005627_01_5q14.1_7	META_chr5_0033457	chr5	NC_091745.1	82232800	82234413	-	DNA	DNA/TE_00005627_01	Genic	NA	NA	NA	NA	NA	NA	0.0010867700975779	0.0481431073151942	1.78087284638858	0.545102288506283	1.33680686865685	1591	129154706	LOC129154706	E3 SUMO-protein ligase ZBED1-like	protein_coding	-	XM_070551275.1
sex	Spleen	EDTA + TEtrimmer	multi	TE_00005525_5q14.1_17	META_chr5_0033514	chr5	NC_091745.1	82489069	82489377	-	LTR	LTR/TE_00005525	Intergenic	NA	NA	NA	NA	NA	NA	8.46359724010941e-11	6.46515746870281e-08	-1.14319689085513	0.176089880062809	-1.09095566923542	4796	107374152	LOC107374152	pleckstrin homology domain-containing family G member 4B	protein_coding	+	XM_070551276.1;XM_070551277.1;XM_070551278.1
sex	Spleen	EDTA + TEtrimmer	multi	TE_00001832_5q14.1_13	META_chr5_0033519	chr5	NC_091745.1	82495518	82497132	+	DNA	DNA/TE_00001832	Genic	NA	NA	NA	NA	NA	NA	0.0001325895648456	0.0120703097745075	2.28316741892161	0.59743784269545	2.22589225303122	1345	107374152	LOC107374152	pleckstrin homology domain-containing family G member 4B	protein_coding	+	XM_070551276.1;XM_070551277.1;XM_070551278.1
sex	Spleen	EDTA + TEtrimmer	multi	TE_00005224_5q14.2_3	META_chr5_0033651	chr5	NC_091745.1	82801321	82801998	-	DNA	DNA/TE_00005224	Genic	NA	NA	NA	NA	NA	NA	1.46709939009941e-13	1.73095939426927e-10	2.60865354626623	0.352992629401404	2.51058767712478	24700	139070158	LOC139070158	uncharacterized LOC139070158	lncRNA	-	XR_011520787.1
sex	Spleen	EDTA + TEtrimmer	multi	TE_00000778_5q14.2_2	META_chr5_0033651	chr5	NC_091745.1	82801969	82803832	+	DNA	DNA/TE_00000778	Genic	NA	NA	NA	NA	NA	NA	5.29515206739621e-11	4.12416206608673e-08	2.71574049051362	0.413833955974136	2.5840751144202	22866	139070158	LOC139070158	uncharacterized LOC139070158	lncRNA	-	XR_011520787.1
sex	Spleen	EDTA + TEtrimmer	multi	TE_00002278_5q14.2_1	META_chr5_0033653	chr5	NC_091745.1	82805765	82806727	-	DNA	DNA/TE_00002278	Genic	NA	NA	NA	NA	NA	NA	0.0009563735198863	0.0445006835209915	-1.3041930123388	0.394844376723654	-1.00441134710072	19971	139070158	LOC139070158	uncharacterized LOC139070158	lncRNA	-	XR_011520787.1
sex	Spleen	EDTA + TEtrimmer	multi	TE_00002037_INT_5q14.2_2	META_chr5_0033713	chr5	NC_091745.1	83016019	83016446	+	Unknown	Unknown/TE_00002037_INT	Genic	NA	NA	NA	NA	NA	NA	0.0005296547084324	0.0312049498347639	-1.24427490627669	0.359067766846675	-1.01181858766421	4114	107374067	LOC107374067	protein PALS2	protein_coding	+	XM_054735042.2;XM_054735043.2;XM_054735044.2;XM_054735045.2;XM_054735046.2;XM_054735049.2;XM_054735051.2
sex	Spleen	EDTA + TEtrimmer	multi	TE_00002681_5q14.2_1	META_chr5_0033740	chr5	NC_091745.1	83091851	83093315	+	DNA	DNA/TE_00002681	Intergenic	NA	NA	NA	NA	NA	NA	5.51648529034828e-08	2.49004533948619e-05	-1.23563630439774	0.227397982748997	-1.15021863591232	6317	107374068	LOC107374068	gasdermin-E	protein_coding	-	XM_015942221.3
sex	Spleen	EDTA + TEtrimmer	multi	TE_00005261_5q14.2_5	META_chr5_0033748	chr5	NC_091745.1	83140935	83141887	+	LINE	LINE/TE_00005261	Genic	NA	NA	NA	NA	NA	NA	6.1360677513101e-05	0.0072324877703745	-2.32503301947232	0.580168103171734	-2.07706381977583	55401	107374068	LOC107374068	gasdermin-E	protein_coding	-	XM_015942221.3
sex	Spleen	EDTA + TEtrimmer	multi	TE_00005180_5q14.2_1	META_chr5_0033759	chr5	NC_091745.1	83246029	83246957	-	LINE	LINE/TE_00005180	Genic	NA	NA	NA	NA	NA	NA	0.0003100201347264	0.0217187239004556	-1.59901389045398	0.443335559956209	-1.30182406184648	77060	107381580	osbpl3b	oxysterol binding protein-like 3b	protein_coding	-	XM_070551280.1;XM_070551281.1;XM_070551282.1;XM_070551283.1;XM_070551284.1
sex	Spleen	EDTA + TEtrimmer	multi	TE_00005228_02_5q14.2_2	META_chr5_0033777	chr5	NC_091745.1	83269601	83272815	-	LINE	LINE/TE_00005228_02	Genic	NA	NA	NA	NA	NA	NA	0.0003526487358143	0.0236810740877357	-1.83342578690948	0.513105096233833	-1.51387962811561	51202	107381580	osbpl3b	oxysterol binding protein-like 3b	protein_coding	-	XM_070551280.1;XM_070551281.1;XM_070551282.1;XM_070551283.1;XM_070551284.1
sex	Spleen	EDTA + TEtrimmer	multi	TE_00005232_5q14.2_4	META_chr5_0033778	chr5	NC_091745.1	83279231	83281717	+	LINE	LINE/TE_00005232	Genic	NA	NA	NA	NA	NA	NA	1.26133956857021e-05	0.0022773868134646	-1.75129458310904	0.401056157097161	-1.55109502935748	42300	107381580	osbpl3b	oxysterol binding protein-like 3b	protein_coding	-	XM_070551280.1;XM_070551281.1;XM_070551282.1;XM_070551283.1;XM_070551284.1
sex	Spleen	EDTA + TEtrimmer	multi	TE_00005074_INT_5q14.2_3	META_chr5_0033792	chr5	NC_091745.1	83311500	83312087	+	LTR	LTR/TE_00005074_INT	Genic	NA	NA	NA	NA	NA	NA	0.0006138952531772	0.0340632430221784	-1.43579311861038	0.419160736985646	-1.15917556694754	11930	107381580	osbpl3b	oxysterol binding protein-like 3b	protein_coding	-	XM_070551280.1;XM_070551281.1;XM_070551282.1;XM_070551283.1;XM_070551284.1
sex	Spleen	EDTA + TEtrimmer	multi	TE_00000752_6p22.3_2	META_chr6_0000957	chr6	NC_091746.1	22872571	22872678	-	Unknown	Unknown/TE_00000752	Genic	NA	NA	NA	NA	NA	NA	0.0009952674614922	0.0456157873264337	1.40922149830821	0.428092633743281	1.10539125320274	3213	107392335	LOC107392335	Fc receptor-like protein 5	protein_coding	+	XM_054743983.2;XM_070552018.1;XR_011520803.1;XR_011520804.1
sex	Spleen	EDTA + TEtrimmer	multi	TE_00000564_LTR_6p22.3_2	META_chr6_0000961	chr6	NC_091746.1	22880001	22880151	+	DNA	DNA/TE_00000564_LTR	Genic	NA	NA	NA	NA	NA	NA	7.07077458814061e-07	0.0002314804543394	2.24700516141275	0.453079166250438	2.04433713389264	918	107392353	si:dkey-93h22.7	cell adhesion molecule DSCAML1	protein_coding	+	XM_015970110.3;XM_015970120.3;XM_070552020.1;XM_070552021.1;XM_070552022.1
sex	Spleen	EDTA + TEtrimmer	multi	TE_00001633_INT_01_6p22.3_20	META_chr6_0000964	chr6	NC_091746.1	22884988	22885147	+	DNA	DNA/TE_00001633_INT_01	Genic	NA	NA	NA	NA	NA	NA	0.0008737149239325	0.0419984008865783	1.63594103975836	0.491521582641296	1.18666191409172	3919	107392353	si:dkey-93h22.7	cell adhesion molecule DSCAML1	protein_coding	+	XM_015970110.3;XM_015970120.3;XM_070552020.1;XM_070552021.1;XM_070552022.1
sex	Spleen	EDTA + TEtrimmer	multi	TE_00002072_6p22.3_1	META_chr6_0001006	chr6	NC_091746.1	22940847	22945834	-	LINE	LINE/TE_00002072	Genic	NA	NA	NA	NA	NA	NA	2.89055924682115e-05	0.004165096646281	-1.26422104212176	0.30230626686187	-1.10819556581453	5099	107392405	ogal	O-GlcNAcase like	protein_coding	-	XM_015970196.3;XM_070552015.1
sex	Spleen	EDTA + TEtrimmer	multi	TE_00000206_LTR_6p22.3_8	META_chr6_0001695	chr6	NC_091746.1	24305747	24305892	+	LTR	LTR/TE_00000206_LTR	Genic	NA	NA	NA	NA	NA	NA	1.44683847394648e-06	0.0004095308948879	-1.58985719246519	0.329952569364671	-1.44354457744996	2636	107392766	LOC107392766	germ cell-specific gene 1-like protein	protein_coding	+	XM_070552050.1
sex	Spleen	EDTA + TEtrimmer	multi	TE_00005639_6p22.3_6	META_chr6_0001695	chr6	NC_091746.1	24306111	24306220	-	DNA	DNA/TE_00005639	Genic	NA	NA	NA	NA	NA	NA	8.0383862361114e-07	0.0002610066201161	-1.73727583182084	0.35207201550186	-1.58629832403259	3000	107392766	LOC107392766	germ cell-specific gene 1-like protein	protein_coding	+	XM_070552050.1
sex	Spleen	EDTA + TEtrimmer	multi	TE_00003363_6p22.3_2	META_chr6_0001697	chr6	NC_091746.1	24307989	24308621	-	DNA	DNA/TE_00003363	Genic	NA	NA	NA	NA	NA	NA	2.70345842744886e-05	0.0039920399443239	-1.42872490929104	0.340407047097679	-1.24276642790173	4878	107392766	LOC107392766	germ cell-specific gene 1-like protein	protein_coding	+	XM_070552050.1
sex	Spleen	EDTA + TEtrimmer	multi	TE_00002914_6p22.3_19	META_chr6_0001697	chr6	NC_091746.1	24308624	24308819	-	DNA	DNA/TE_00002914	Genic	NA	NA	NA	NA	NA	NA	0.0010224796704974	0.0462580827391156	-1.7827468070635	0.542814195865099	-1.411779811718	5513	107392766	LOC107392766	germ cell-specific gene 1-like protein	protein_coding	+	XM_070552050.1
sex	Spleen	EDTA + TEtrimmer	multi	TE_00002037_INT_6p22.3_4	META_chr6_0001699	chr6	NC_091746.1	24310735	24311262	-	Unknown	Unknown/TE_00002037_INT	Intergenic	NA	NA	NA	NA	NA	NA	0.0004493702688677	0.027817770436171	-1.26544797852894	0.360603418338908	-1.02522623902908	7624	107392766	LOC107392766	germ cell-specific gene 1-like protein	protein_coding	+	XM_070552050.1
sex	Spleen	EDTA + TEtrimmer	multi	TE_00001149_6p22.3_6	META_chr6_0002092	chr6	NC_091746.1	24995865	24997425	-	DNA	DNA/TE_00001149	Genic	NA	NA	NA	NA	NA	NA	7.30667348347523e-05	0.0081755844662753	1.71950650775375	0.433554009383279	1.46932236268901	14017	107392947	micall1a	MICAL-like 1a	protein_coding	+	XM_015971031.3
sex	Spleen	EDTA + TEtrimmer	multi	TE_00002604_6p22.3_10	META_chr6_0002101	chr6	NC_091746.1	25014468	25014812	+	DNA	DNA/TE_00002604	Genic	NA	NA	NA	NA	NA	NA	0.0001220609504564	0.0114171060919449	1.21107588620256	0.315224311064477	1.0266363427238	1610	107392961	klf1	Kruppel like factor 1 (erythroid)	protein_coding	+	XM_015971071.3
sex	Spleen	EDTA + TEtrimmer	multi	TE_00002938_6p22.2_5	META_chr6_0002382	chr6	NC_091746.1	25436697	25437205	-	DNA	DNA/TE_00002938	Genic	NA	NA	NA	NA	NA	NA	0.0002891104576412	0.0207042353875104	1.27120245672228	0.350689428915065	1.05792685804716	4272	107393217	grk4	G protein-coupled receptor kinase 4	protein_coding	+	XM_070552063.1
sex	Spleen	EDTA + TEtrimmer	multi	TE_00001633_INT_01_6p22.2_26	META_chr6_0002977	chr6	NC_091746.1	26454444	26454801	+	DNA	DNA/TE_00001633_INT_01	Intergenic	NA	NA	NA	NA	NA	NA	4.28392635972433e-07	0.0001528425403163	1.55778148144643	0.308112337974885	1.43189610461221	15277	107393495	slc43a3a	solute carrier family 43 member 3a	protein_coding	-	XM_015971882.3
sex	Spleen	EDTA + TEtrimmer	multi	TE_00004195_6p22.2_2	META_chr6_0002980	chr6	NC_091746.1	26457467	26458179	-	DNA	DNA/TE_00004195	Genic	NA	NA	NA	NA	NA	NA	3.62470635648061e-05	0.004932193846524	2.12420714849791	0.514312770096394	1.84740180440633	11899	107393495	slc43a3a	solute carrier family 43 member 3a	protein_coding	-	XM_015971882.3
sex	Spleen	EDTA + TEtrimmer	multi	TE_00005213_6p22.1_4	META_chr6_0004734	chr6	NC_091746.1	29503902	29504543	-	Unknown	Unknown/TE_00005213	Genic	NA	NA	NA	NA	NA	NA	0.0006125144546605	0.0340281048902654	-1.43313961124898	0.418311384081233	-1.15036108914246	4815	107393908	mtif2	mitochondrial translational initiation factor 2	protein_coding	-	XM_015972532.3
sex	Spleen	EDTA + TEtrimmer	multi	TE_00004688_01_6p21.33_2	META_chr6_0005876	chr6	NC_091746.1	31598825	31599344	+	LINE	LINE/TE_00004688_01	Genic	NA	NA	NA	NA	NA	NA	0.0009652009491165	0.0447715730250978	-1.3823955822913	0.418847014297137	-1.05989175861725	3095	107396769	LOC107396769	ras and Rab interactor 2	protein_coding	+	XM_015976607.3
sex	Spleen	EDTA + TEtrimmer	multi	TE_00005193_6p21.32_2	META_chr6_0006083	chr6	NC_091746.1	33120257	33122057	-	DNA	DNA/TE_00005193	Intergenic	NA	NA	NA	NA	NA	NA	0.0003609767594344	0.0240580511957522	-2.00794867200791	0.562910508082855	-1.79817577476283	6310	107390307	LOC107390307	MBT domain-containing protein 1	protein_coding	+	XM_015966937.3;XM_015966938.3;XM_015966940.3;XM_054747212.2;XM_070552130.1
sex	Spleen	EDTA + TEtrimmer	multi	TE_00000727_INT_6p21.32_1	META_chr6_0006135	chr6	NC_091746.1	33215841	33216423	+	LTR	LTR/TE_00000727_INT	Genic	NA	NA	NA	NA	NA	NA	7.27962855419052e-05	0.0081529787280085	1.3126942394112	0.330907145925822	1.12506055600593	3560	107390304	casc3	casc3 exon junction complex subunit	protein_coding	-	XM_015966934.3;XM_054747209.2
sex	Spleen	EDTA + TEtrimmer	multi	TE_00002877_INT_01_6p21.32_1	META_chr6_0006136	chr6	NC_091746.1	33216508	33217209	-	LTR	LTR/TE_00002877_INT_01	Genic	NA	NA	NA	NA	NA	NA	2.68049469301572e-05	0.0039702514258846	1.3997363858858	0.333346794992344	1.20796743527234	4227	107390304	casc3	casc3 exon junction complex subunit	protein_coding	-	XM_015966934.3;XM_054747209.2
sex	Spleen	EDTA + TEtrimmer	multi	TE_00001066_6p21.32_3	META_chr6_0006144	chr6	NC_091746.1	33227123	33228094	-	DNA	DNA/TE_00001066	Genic	NA	NA	NA	NA	NA	NA	0.0011524595955803	0.0496702134245644	1.68878831585297	0.519564477905574	1.27521240895108	14842	107390304	casc3	casc3 exon junction complex subunit	protein_coding	-	XM_015966934.3;XM_054747209.2
sex	Spleen	EDTA + TEtrimmer	multi	TE_00005467_01_6p21.32_1	META_chr6_0006147	chr6	NC_091746.1	33231779	33233931	+	LINE	LINE/TE_00005467_01	Genic	NA	NA	NA	NA	NA	NA	5.54262608127938e-05	0.0067742260202631	1.26498314619211	0.313776217043459	1.08663920706893	11381	107390303	LOC107390303	serine/threonine-protein kinase WNK4	protein_coding	-	XM_070552126.1
sex	Spleen	EDTA + TEtrimmer	multi	TE_00001633_INT_01_6p21.32_4	META_chr6_0006149	chr6	NC_091746.1	33236302	33236624	-	DNA	DNA/TE_00001633_INT_01	Genic	NA	NA	NA	NA	NA	NA	1.91867138514449e-05	0.0031149656077758	1.16383795411466	0.272296885346553	1.02652832919759	8688	107390303	LOC107390303	serine/threonine-protein kinase WNK4	protein_coding	-	XM_070552126.1
sex	Spleen	EDTA + TEtrimmer	multi	TE_00005185_6p21.32_2	META_chr6_0006149	chr6	NC_091746.1	33236861	33237575	-	LINE	LINE/TE_00005185	Genic	NA	NA	NA	NA	NA	NA	1.3036058902234e-05	0.0023205492810845	1.3027249873938	0.29882447666799	1.14535622396404	7737	107390303	LOC107390303	serine/threonine-protein kinase WNK4	protein_coding	-	XM_070552126.1
sex	Spleen	EDTA + TEtrimmer	multi	TE_00002516_6p21.32_1	META_chr6_0006158	chr6	NC_091746.1	33250317	33251463	+	DNA	DNA/TE_00002516	Genic	NA	NA	NA	NA	NA	NA	3.41239101477905e-05	0.0047184408194531	1.20805442691669	0.291516060466767	1.05690938530498	1866	107390303	LOC107390303	serine/threonine-protein kinase WNK4	protein_coding	-	XM_070552128.1
sex	Spleen	EDTA + TEtrimmer	multi	TE_00005181_01_6p21.32_1	META_chr6_0006161	chr6	NC_091746.1	33255225	33256035	-	LINE	LINE/TE_00005181_01	Intergenic	NA	NA	NA	NA	NA	NA	0.0007886035637488	0.0396200244155003	1.64809971066043	0.490978706286886	1.24799731131841	620	107390303	LOC107390303	serine/threonine-protein kinase WNK4	protein_coding	-	XM_015966932.3;XM_070552129.1;XR_011520831.1
sex	Spleen	EDTA + TEtrimmer	multi	TE_00005261_6p21.32_3	META_chr6_0006161	chr6	NC_091746.1	33256038	33256483	-	LINE	LINE/TE_00005261	Intergenic	NA	NA	NA	NA	NA	NA	7.02061943022325e-05	0.0079149679697497	2.2520346051327	0.566466090172669	1.95096850339642	1433	107390303	LOC107390303	serine/threonine-protein kinase WNK4	protein_coding	-	XM_015966932.3;XM_070552129.1;XR_011520831.1
sex	Spleen	EDTA + TEtrimmer	multi	TE_00003364_INT_6p21.31_1	META_chr6_0006473	chr6	NC_091746.1	33796721	33797944	-	DNA	DNA/TE_00003364_INT	Intergenic	NA	NA	NA	NA	NA	NA	5.72381011151474e-05	0.0069106163316986	1.80441099145888	0.448421525495309	1.54974305170677	4513	107390282	marco	macrophage receptor with collagenous structure	protein_coding	-	XM_015966902.3
sex	Spleen	EDTA + TEtrimmer	multi	TE_00002869_6p21.31_2	META_chr6_0006712	chr6	NC_091746.1	34262376	34263119	+	Unknown	Unknown/TE_00002869	Intergenic	NA	NA	NA	NA	NA	NA	0.0004411030378706	0.0274199496650283	1.60928123848651	0.457938487049484	1.30763156148045	1107	107390269	slc27a6	solute carrier family 27 member 6	protein_coding	+	XM_015966885.3
sex	Spleen	EDTA + TEtrimmer	multi	TE_00005219_6p21.31_9	META_chr6_0007579	chr6	NC_091746.1	36038056	36039105	+	LINE	LINE/TE_00005219	Intergenic	NA	NA	NA	NA	NA	NA	7.98208367833486e-05	0.0086866210185276	1.91187481320896	0.484640092265796	1.62329061605713	7368	139070455	LOC139070455	uncharacterized LOC139070455	lncRNA	-	XR_011520955.1
sex	Spleen	EDTA + TEtrimmer	multi	TE_00005509_6p21.2_3	META_chr6_0008044	chr6	NC_091746.1	36839637	36839849	-	DNA	DNA/TE_00005509	Genic	NA	NA	NA	NA	NA	NA	0.0002297364330257	0.0176965365491378	1.46489382874662	0.397652828779665	1.21384016530026	12159	107394896	dennd1a	DENN/MADD domain containing 1A	protein_coding	-	XM_015974091.3
sex	Spleen	EDTA + TEtrimmer	multi	TE_00003299_6p21.2_5	META_chr6_0008628	chr6	NC_091746.1	37839340	37839472	+	DNA	DNA/TE_00003299	Intergenic	NA	NA	NA	NA	NA	NA	2.11470384416231e-06	0.0005502154663528	-2.09691939016436	0.442188239473672	-1.89713153171164	11024	107394755	stc1l	stanniocalcin 1, like	protein_coding	+	XM_015973847.3
sex	Spleen	EDTA + TEtrimmer	multi	TE_00002806_6p21.2_5	META_chr6_0008630	chr6	NC_091746.1	37841291	37841927	+	Unknown	Unknown/TE_00002806	Genic	NA	NA	NA	NA	NA	NA	5.21817942244943e-08	2.38202915579951e-05	-1.46114330195253	0.268409407705081	-1.35996158866268	12975	107394755	stc1l	stanniocalcin 1, like	protein_coding	+	XM_015973847.3
sex	Spleen	EDTA + TEtrimmer	multi	TE_00002689_6p21.2_2	META_chr6_0008651	chr6	NC_091746.1	37863632	37863761	-	Unknown	Unknown/TE_00002689	Genic	NA	NA	NA	NA	NA	NA	0.00113076866415	0.049214042316816	-1.38203325726571	0.424484607025752	-1.05937666095401	25599	107394749	fgfr1b	fibroblast growth factor receptor 1b	protein_coding	-	XM_015973834.3;XM_054744027.2
sex	Spleen	EDTA + TEtrimmer	multi	TE_00000822_01_6p21.2_12	META_chr6_0008699	chr6	NC_091746.1	37930796	37930964	+	DNA	DNA/TE_00000822_01	Genic	NA	NA	NA	NA	NA	NA	0.0011277564449229	0.0491308612322705	-1.36067190690508	0.417826385332378	-1.03435194195393	6106	107394719	mef2ca	myocyte enhancer factor 2ca	protein_coding	+	XM_054744023.2
sex	Spleen	EDTA + TEtrimmer	multi	TE_00004102_01_6p21.2_1	META_chr6_0008752	chr6	NC_091746.1	38020165	38022724	-	LTR	LTR/TE_00004102_01	Intergenic	NA	NA	NA	NA	NA	NA	3.75641197090091e-05	0.0050690063399878	1.15226055066698	0.279541021716187	1.01019192927909	5990	107394700	arrdc3b	arrestin domain containing 3b	protein_coding	-	XM_070552201.1
sex	Spleen	EDTA + TEtrimmer	multi	TE_00003533_6p21.2_3	META_chr6_0008996	chr6	NC_091746.1	38464697	38466668	-	DNA	DNA/TE_00003533	Genic	NA	NA	NA	NA	NA	NA	2.53601921791643e-07	9.71719389398749e-05	-2.49556293541808	0.48410330940084	-2.2989812388604	5763	107395585	LOC107395585	seizure 6-like protein	protein_coding	+	XM_070552210.1
sex	Spleen	EDTA + TEtrimmer	multi	TE_00005276_6p21.2_24	META_chr6_0009023	chr6	NC_091746.1	38502221	38503424	+	LINE	LINE/TE_00005276	Genic	NA	NA	NA	NA	NA	NA	0.0004420050957748	0.0274473878259543	-1.66123597679965	0.472795784489698	-1.3305270743175	43287	107395585	LOC107395585	seizure 6-like protein	protein_coding	+	XM_070552210.1
sex	Spleen	EDTA + TEtrimmer	multi	TE_00003930_INT_01_6p21.2_4	META_chr6_0009027	chr6	NC_091746.1	38507652	38509416	+	Unknown	Unknown/TE_00003930_INT_01	Genic	NA	NA	NA	NA	NA	NA	4.98192086061054e-06	0.0011185939887363	-2.08155452792972	0.455926583519476	-1.8590133524574	48718	107395585	LOC107395585	seizure 6-like protein	protein_coding	+	XM_070552210.1
sex	Spleen	EDTA + TEtrimmer	multi	TE_00005359_04_6p21.2_6	META_chr6_0009168	chr6	NC_091746.1	39035271	39036274	+	LINE	LINE/TE_00005359_04	Intergenic	NA	NA	NA	NA	NA	NA	0.0006327019597835	0.0348239704968196	1.62792068037678	0.476391074433228	1.27728071528775	23113	107395603	scarb1	scavenger receptor class B, member 1	protein_coding	-	XM_015975030.3
sex	Spleen	EDTA + TEtrimmer	multi	TE_00003781_INT_02_6p21.1_1	META_chr6_0010272	chr6	NC_091746.1	40839358	40840845	+	LTR	LTR/TE_00003781_INT_02	Intergenic	NA	NA	NA	NA	NA	NA	0.0008507074916802	0.0413099259356488	1.74536538942311	0.523230850179536	1.40377862085353	138060	107395345	igsf9a	immunoglobulin superfamily, member 9a	protein_coding	+	XM_054744122.2
sex	Spleen	EDTA + TEtrimmer	multi	TE_00004979_INT_03_6p21.1_4	META_chr6_0011655	chr6	NC_091746.1	43442139	43450582	-	LTR	LTR/TE_00004979_INT_03	Intergenic	NA	NA	NA	NA	NA	NA	1.54710807051097e-10	1.13104989707018e-07	3.2823795651992	0.512819244669866	3.12815405697532	1563	107374875	LOC107374875	heat shock protein 30	protein_coding	-	XM_015943173.3
sex	Spleen	EDTA + TEtrimmer	multi	TE_00000968_6p21.1_6	META_chr6_0012597	chr6	NC_091746.1	45102543	45103677	-	DNA	DNA/TE_00000968	Intergenic	NA	NA	NA	NA	NA	NA	7.25658474803935e-05	0.0081348158184394	-1.4014937635016	0.353224639930773	-1.20181852112111	7062	107396732	LOC107396732	ephrin type-A receptor 5	protein_coding	-	XM_015976567.3
sex	Spleen	EDTA + TEtrimmer	multi	TE_00005518_6p21.1_5	META_chr6_0012735	chr6	NC_091746.1	45393126	45397885	-	LINE	LINE/TE_00005518	Genic	NA	NA	NA	NA	NA	NA	5.901332991911e-07	0.0001986532050793	1.62033878238337	0.32442992278126	1.48341448363994	38629	107396711	grin3a	glutamate receptor, ionotropic, N-methyl-D-aspartate 3A	protein_coding	+	XM_015976536.3
sex	Spleen	EDTA + TEtrimmer	multi	TE_00000127_INT_6p12.3_2	META_chr6_0013144	chr6	NC_091746.1	46186273	46186529	+	Unknown	Unknown/TE_00000127_INT	Genic	NA	NA	NA	NA	NA	NA	5.24875193852687e-05	0.0065715977368162	-1.65979469823778	0.410407005395464	-1.43258859879916	22466	107396916	tnksa	tankyrase, TRF1-interacting ankyrin-related ADP-ribose polymerase a	protein_coding	-	XM_015976763.3
sex	Spleen	EDTA + TEtrimmer	multi	TE_00003978_6p12.3_4	META_chr6_0014003	chr6	NC_091746.1	47852894	47853259	+	DNA	DNA/TE_00003978	Genic	NA	NA	NA	NA	NA	NA	0.0009480904732804	0.0442411035831517	1.57756939857006	0.477256735721045	1.21196771734839	3728	107397114	hook3	hook microtubule-tethering protein 3	protein_coding	-	XM_015977019.3;XM_015977026.3
sex	Spleen	EDTA + TEtrimmer	multi	TE_00000027_6p12.3_1	META_chr6_0014921	chr6	NC_091746.1	49631416	49631568	+	DNA	DNA/TE_00000027	Intergenic	NA	NA	NA	NA	NA	NA	0.0010303001629515	0.0464531664465102	1.75633261361271	0.535121508328551	1.33512591980391	17882	107374214	LOC107374214	phospholipase A and acyltransferase 4	protein_coding	+	XM_054744912.2
sex	Spleen	EDTA + TEtrimmer	multi	TE_00005259_6p12.3_1	META_chr6_0015234	chr6	NC_091746.1	50207828	50208027	+	DNA	DNA/TE_00005259	Genic	NA	NA	NA	NA	NA	NA	0.0008436503460171	0.0412051350709397	-1.60730270265633	0.481507797186098	-1.27507108418282	4466	139070318	lhx6a	LIM homeobox 6a	protein_coding	+	XM_070552286.1
sex	Spleen	EDTA + TEtrimmer	multi	TE_00003157_6p12.3_5	META_chr6_0015645	chr6	NC_091746.1	51033752	51034267	-	DNA	DNA/TE_00003157	Genic	NA	NA	NA	NA	NA	NA	1.53094454674964e-05	0.0026099428742978	1.8614616207459	0.430476535239604	1.60104928154011	9173	107372780	nt5c2l1	5'-nucleotidase, cytosolic II, like 1	protein_coding	-	XM_015940990.3
sex	Spleen	EDTA + TEtrimmer	multi	TE_00005181_01_6p12.3_50	META_chr6_0015646	chr6	NC_091746.1	51035280	51035933	-	LINE	LINE/TE_00005181_01	Genic	NA	NA	NA	NA	NA	NA	6.811999399318691e-09	3.75811068712876e-06	2.28461733133855	0.394205735068398	2.10952257140966	7507	107372780	nt5c2l1	5'-nucleotidase, cytosolic II, like 1	protein_coding	-	XM_015940990.3
sex	Spleen	EDTA + TEtrimmer	multi	TE_00004233_LTR_01_6p12.2_1	META_chr6_0015973	chr6	NC_091746.1	51716542	51717236	-	LTR	LTR/TE_00004233_LTR_01	Genic	NA	NA	NA	NA	NA	NA	1.7696984685254e-05	0.0029249114840752	-1.2915229584072	0.300905127785567	-1.14264268475491	1903	107373232	cabp1b	calcium binding protein 1b	protein_coding	-	XM_054744296.2
sex	Spleen	EDTA + TEtrimmer	multi	TE_00004225_INT_02_6p12.2_1	META_chr6_0015973	chr6	NC_091746.1	51717238	51717704	+	LTR	LTR/TE_00004225_INT_02	Genic	NA	NA	NA	NA	NA	NA	0.0007003043037809	0.0371722772205159	-1.32920533503376	0.392158439167248	-1.06016115602018	2599	107373232	cabp1b	calcium binding protein 1b	protein_coding	-	XM_054744296.2
sex	Spleen	EDTA + TEtrimmer	multi	TE_00003210_6p12.1_1	META_chr6_0016646	chr6	NC_091746.1	52975415	52975604	-	Unknown	Unknown/TE_00003210	Genic	NA	NA	NA	NA	NA	NA	0.0008994211742706	0.0428020162741757	-1.50352459770074	0.452836976959849	-1.2151561301269	99596	107373829	bmpr1bb	bone morphogenetic protein receptor, type IBb	protein_coding	+	XM_070552319.1
sex	Spleen	EDTA + TEtrimmer	multi	TE_00005193_6p12.1_1	META_chr6_0016705	chr6	NC_091746.1	53095167	53096563	-	DNA	DNA/TE_00005193	Intergenic	NA	NA	NA	NA	NA	NA	0.0010408127061361	0.0467811653219725	-1.63748156600521	0.499345491564972	-1.25850451407484	17983	107373803	unc5cb	unc-5 netrin receptor Cb	protein_coding	-	XM_015941952.3
sex	Spleen	EDTA + TEtrimmer	multi	TE_00002914_6p12.1_9	META_chr6_0016711	chr6	NC_091746.1	53101110	53101335	-	DNA	DNA/TE_00002914	Intergenic	NA	NA	NA	NA	NA	NA	0.0002881751886187	0.0206496670786252	-1.67090959462125	0.460851065043759	-1.38947603235383	23926	107373803	unc5cb	unc-5 netrin receptor Cb	protein_coding	-	XM_015941952.3
sex	Spleen	EDTA + TEtrimmer	multi	TE_00001014_6p12.1_1	META_chr6_0016831	chr6	NC_091746.1	53415533	53418931	+	DNA	DNA/TE_00001014	Intergenic	NA	NA	NA	NA	NA	NA	1.36729989164936e-05	0.0024067103631964	-2.08314381233229	0.478988497854134	-1.86812877588803	14183	107373920	zdhhc8a	zinc finger DHHC-type palmitoyltransferase 8a	protein_coding	-	XM_015942071.3
sex	Spleen	EDTA + TEtrimmer	multi	TE_00000808_01_6p11.2_1	META_chr6_0018805	chr6	NC_091746.1	57138908	57139281	-	DNA	DNA/TE_00000808_01	Genic	NA	NA	NA	NA	NA	NA	0.0009087975353959	0.0430432664171133	1.66162511430958	0.500891181092111	1.2845764473132	16477	107374665	LOC107374665	nucleus accumbens-associated protein 2	protein_coding	+	XM_054744406.2
sex	Spleen	EDTA + TEtrimmer	multi	TE_00004391_6p11.2_1	META_chr6_0018819	chr6	NC_091746.1	57150549	57151387	+	DNA	DNA/TE_00004391	Genic	NA	NA	NA	NA	NA	NA	0.0002063917842701	0.016425545400749	2.32463891713488	0.626408048198382	1.81959486496862	5382	107374665	LOC107374665	nucleus accumbens-associated protein 2	protein_coding	+	XM_054744407.2
sex	Spleen	EDTA + TEtrimmer	multi	TE_00001189_6p11.2_2	META_chr6_0018823	chr6	NC_091746.1	57164690	57165014	-	Unknown	Unknown/TE_00001189	Intergenic	NA	NA	NA	NA	NA	NA	8.29462041909338e-05	0.0088331406813338	1.74541984496197	0.443481244623852	1.46944318476496	5140	107374666	nup214	nucleoporin 214	protein_coding	+	XM_015942816.3;XM_015942817.3
sex	Spleen	EDTA + TEtrimmer	multi	TE_00003343_6p11.2_2	META_chr6_0018846	chr6	NC_091746.1	57204250	57204726	-	DNA	DNA/TE_00003343	Genic	NA	NA	NA	NA	NA	NA	0.0001932172459345	0.0157138345861064	1.44557194260487	0.387789483563656	1.21004598583775	5128	139070333	LOC139070333	uncharacterized LOC139070333	lncRNA	+	XR_011520877.1
sex	Spleen	EDTA + TEtrimmer	multi	TE_00005544_6p11.1_5	META_chr6_0019657	chr6	NC_091746.1	58606254	58606429	-	DNA	DNA/TE_00005544	Genic	NA	NA	NA	NA	NA	NA	0.0004280229309259	0.026859058748706	-1.91898735414499	0.54483035008312	-1.56084410047587	4647	107374699	znf532	zinc finger protein 532	protein_coding	-	XM_015942893.3
sex	Spleen	EDTA + TEtrimmer	multi	TE_00005261_6q11.2_13	META_chr6_0021291	chr6	NC_091746.1	61714282	61717332	-	LINE	LINE/TE_00005261	Genic	NA	NA	NA	NA	NA	NA	5.81391867716282e-05	0.0069981375673142	-1.48911436044533	0.370404457813209	-1.28672685512397	10800	107374778	map1b	microtubule-associated protein 1B	protein_coding	+	XM_015943033.3
sex	Spleen	EDTA + TEtrimmer	multi	TE_00001023_6q11.2_2	META_chr6_0022500	chr6	NC_091746.1	63699938	63702424	+	DNA	DNA/TE_00001023	Genic	NA	NA	NA	NA	NA	NA	4.61361514803851e-06	0.0010552427046372	1.620528466368	0.353701150543584	1.44902256075644	28751	107374829	LOC107374829	synaptic vesicle glycoprotein 2C	protein_coding	+	XM_015943108.3;XM_070552431.1
sex	Spleen	EDTA + TEtrimmer	multi	TE_00005382_6q12_2	META_chr6_0022779	chr6	NC_091746.1	64162738	64162946	-	DNA	DNA/TE_00005382	Genic	NA	NA	NA	NA	NA	NA	0.0011103507282253	0.0486989122300252	1.78760126103571	0.548182246725322	1.37617028790008	9420	107374842	ap3b1a	adaptor related protein complex 3 subunit beta 1a	protein_coding	-	XM_070552436.1
sex	Spleen	EDTA + TEtrimmer	multi	TE_00004102_6q12_1	META_chr6_0023973	chr6	NC_091746.1	66089867	66091838	+	LTR	LTR/TE_00004102	Intergenic	NA	NA	NA	NA	NA	NA	0.0001429022866547	0.0127110251898583	1.24922950058847	0.328477482882971	1.06037374272103	41881	107374871	arid6	AT-rich interaction domain 6	protein_coding	+	XM_015943170.3
sex	Spleen	EDTA + TEtrimmer	multi	TE_00001691_6q12_1	META_chr6_0024176	chr6	NC_091746.1	66424913	66425356	-	DNA	DNA/TE_00001691	Genic	NA	NA	NA	NA	NA	NA	0.0007575335349053	0.0386799343572468	1.28582811714881	0.381793526079538	1.02721721227257	2118	107395120	slc4a4b	solute carrier family 4 member 4b	protein_coding	-	XM_015974406.3;XM_015974407.3;XM_015974408.3;XM_054736701.2;XM_054736702.2;XM_054736703.2
sex	Spleen	EDTA + TEtrimmer	multi	TE_00000909_LTR_6q12_8	META_chr6_0024603	chr6	NC_091746.1	67205852	67206834	-	LTR	LTR/TE_00000909_LTR	Genic	NA	NA	NA	NA	NA	NA	0.000380438635994	0.024868332451033	-1.4349763014083	0.403843923968729	-1.16438994122381	35224	107374931	lamc3	laminin, gamma 3	protein_coding	-	XM_015943222.3;XM_070552463.1
sex	Spleen	EDTA + TEtrimmer	multi	TE_00003318_INT_6q12_42	META_chr6_0026347	chr6	NC_091746.1	70083998	70084275	+	LTR	LTR/TE_00003318_INT	Intergenic	NA	NA	NA	NA	NA	NA	0.0003369747962637	0.0229854617039356	1.35456953371217	0.377835223976332	1.11019461917139	4270	107374989	il7r	interleukin 7 receptor	protein_coding	-	XM_015943309.3
sex	Spleen	EDTA + TEtrimmer	multi	TE_00005554_6q13_1	META_chr6_0026756	chr6	NC_091746.1	70841271	70842372	+	DNA	DNA/TE_00005554	Intergenic	NA	NA	NA	NA	NA	NA	0.0007164311153237	0.0375763705358963	-1.37007898269641	0.404963886984354	-1.08870492022313	5968	107395113	fpgs	folylpolyglutamate synthase	protein_coding	-	XM_054738385.2
sex	Spleen	EDTA + TEtrimmer	multi	TE_00004861_INT_01_6q13_1	META_chr6_0026756	chr6	NC_091746.1	70843057	70850150	-	LTR	LTR/TE_00004861_INT_01	Intergenic	NA	NA	NA	NA	NA	NA	4.246087081919121e-09	2.43262003421583e-06	-1.09728032443449	0.186793064172791	-1.0370443210285	7754	107395113	fpgs	folylpolyglutamate synthase	protein_coding	-	XM_054738385.2
sex	Spleen	EDTA + TEtrimmer	multi	TE_00001807_INT_01_6q13_1	META_chr6_0027623	chr6	NC_091746.1	72391323	72392475	-	LTR	LTR/TE_00001807_INT_01	Genic	NA	NA	NA	NA	NA	NA	0.0001933158352136	0.0157138345861064	1.96793568481246	0.527937122208503	1.66542863396885	16087	139070448	LOC139070448	uncharacterized LOC139070448	protein_coding	-	XM_070552702.1
sex	Spleen	EDTA + TEtrimmer	multi	TE_00003336_6q13_1	META_chr6_0027626	chr6	NC_091746.1	72395902	72396592	-	DNA	DNA/TE_00003336	Genic	NA	NA	NA	NA	NA	NA	8.13645281170835e-06	0.0016186651073576	1.35256458771469	0.303159452127961	1.20653571852248	11970	139070448	LOC139070448	uncharacterized LOC139070448	protein_coding	-	XM_070552702.1
sex	Spleen	EDTA + TEtrimmer	multi	TE_00000500_LTR_6q13_16	META_chr6_0027960	chr6	NC_091746.1	73020959	73021630	+	LTR	LTR/TE_00000500_LTR	Intergenic	NA	NA	NA	NA	NA	NA	0.0002491701059253	0.0188045317749147	1.55458376365864	0.424388884903725	1.28831173977458	16666	107375084	fech	ferrochelatase	protein_coding	+	XM_054744683.2
sex	Spleen	EDTA + TEtrimmer	multi	TE_00004225_INT_02_6q14.1_5	META_chr6_0030267	chr6	NC_091746.1	76740236	76740774	+	LTR	LTR/TE_00004225_INT_02	Genic	NA	NA	NA	NA	NA	NA	2.048488080522e-05	0.0032482982951425	-1.91218385812505	0.448918013354499	-1.67904091285982	2934	107375170	pvalb7	parvalbumin 7	protein_coding	+	XM_015943559.3
sex	Spleen	EDTA + TEtrimmer	multi	TE_00003550_6q14.1_5	META_chr6_0030802	chr6	NC_091746.1	77642277	77642554	+	DNA	DNA/TE_00003550	Genic	NA	NA	NA	NA	NA	NA	0.0010202919910523	0.0461843205507943	-1.72094111278903	0.523899201534624	-1.33689330236336	63393	107375207	dlc1	DLC1 Rho GTPase activating protein	protein_coding	-	XM_015943616.3
sex	Spleen	EDTA + TEtrimmer	multi	TE_00005661_6q14.1_3	META_chr6_0031740	chr6	NC_091746.1	79251460	79257551	-	LINE	LINE/TE_00005661	Intergenic	NA	NA	NA	NA	NA	NA	0.0002713410522807	0.0198613983384746	2.14050416167898	0.587852328363877	2.14208636157554	3627	139070393	LOC139070393	uncharacterized LOC139070393	protein_coding	-	XM_070552588.1
sex	Spleen	EDTA + TEtrimmer	multi	TE_00003060_LTR_6q14.1_1	META_chr6_0031808	chr6	NC_091746.1	79482645	79487611	-	DNA	DNA/TE_00003060_LTR	Intergenic	NA	NA	NA	NA	NA	NA	5.97650263714335e-05	0.0071009233504777	-1.78567857786197	0.444891814544409	-1.52945900351501	182596	107375229	suclg1	succinate-CoA ligase GDP/ADP-forming subunit alph	protein_coding	-	XM_015943647.3
sex	Spleen	EDTA + TEtrimmer	multi	TE_00002806_6q14.1_18	META_chr6_0032424	chr6	NC_091746.1	80484995	80485645	+	Unknown	Unknown/TE_00002806	Intergenic	NA	NA	NA	NA	NA	NA	0.0005685836831299	0.0325589978857176	-1.2612276230113	0.365979067046697	-1.01038631775843	17211	107375272	LOC107375272	polyunsaturated fatty acid lipoxygenase ALOX15B	protein_coding	-	XM_054744816.2
sex	Spleen	EDTA + TEtrimmer	multi	TE_00000092_01_6q14.1_64	META_chr6_0033092	chr6	NC_091746.1	81596653	81597075	-	DNA	DNA/TE_00000092_01	Intergenic	NA	NA	NA	NA	NA	NA	0.0001296302063167	0.0119100875371879	-2.13437143907611	0.557690659415389	-1.79439120608576	4079	139070405	fabp2	fatty acid binding protein 2, intestinal	protein_coding	+	XM_070552637.1
sex	Spleen	EDTA + TEtrimmer	multi	TE_00004115_6q14.1_8	META_chr6_0033168	chr6	NC_091746.1	81703461	81704122	-	LTR	LTR/TE_00004115	Genic	NA	NA	NA	NA	NA	NA	0.0006310367322645	0.0347814487512984	1.52691859528195	0.44674026626041	1.18163199119181	3141	139070404	LOC139070404	extracellular superoxide dismutase [Cu-Zn]-like	protein_coding	+	XM_070552631.1
sex	Spleen	EDTA + TEtrimmer	multi	TE_00005327_6q14.1_42	META_chr6_0033169	chr6	NC_091746.1	81704245	81704484	-	Unknown	Unknown/TE_00005327	Genic	NA	NA	NA	NA	NA	NA	0.0008458614297899	0.0412100756271393	1.47136610101266	0.440880646302629	1.11287356848806	3925	139070404	LOC139070404	extracellular superoxide dismutase [Cu-Zn]-like	protein_coding	+	XM_070552631.1
sex	Spleen	EDTA + TEtrimmer	multi	TE_00000563_01_7p15.3_1	META_chr7_0000505	chr7	NC_091747.1	22996574	22996794	+	DNA	DNA/TE_00000563_01	Intergenic	NA	NA	NA	NA	NA	NA	0.0005168649328552	0.0308423684144709	2.0875694244473	0.60128264142985	1.76972169724586	8067	107395855	LOC107395855	high-affinity choline transporter 1	protein_coding	+	XM_015975329.3
sex	Spleen	EDTA + TEtrimmer	multi	TE_00000563_01_7p15.3_2	META_chr7_0000505	chr7	NC_091747.1	22996810	22997044	+	DNA	DNA/TE_00000563_01	Intergenic	NA	NA	NA	NA	NA	NA	0.0003089107935961	0.0216750184422088	2.09918429140237	0.581860502183053	1.83943061402331	8303	107395855	LOC107395855	high-affinity choline transporter 1	protein_coding	+	XM_015975329.3
sex	Spleen	EDTA + TEtrimmer	multi	TE_00005248_02_7p15.3_2	META_chr7_0000505	chr7	NC_091747.1	22997327	22998030	+	PLE	PLE/TE_00005248_02	Intergenic	NA	NA	NA	NA	NA	NA	0.0003341511984576	0.0228977156780941	1.89426526135329	0.528051233899493	1.48157290305609	8820	107395855	LOC107395855	high-affinity choline transporter 1	protein_coding	+	XM_015975329.3
sex	Spleen	EDTA + TEtrimmer	multi	TE_00000563_01_7p15.3_3	META_chr7_0000505	chr7	NC_091747.1	22998031	22999895	+	DNA	DNA/TE_00000563_01	Intergenic	NA	NA	NA	NA	NA	NA	9.47940983209698e-05	0.0095818281565716	1.91657717016666	0.490983810728691	1.46529348524152	9524	107395855	LOC107395855	high-affinity choline transporter 1	protein_coding	+	XM_015975329.3
sex	Spleen	EDTA + TEtrimmer	multi	TE_00001823_LTR_02_7p15.3_1	META_chr7_0000522	chr7	NC_091747.1	23042098	23042635	-	LTR	LTR/TE_00001823_LTR_02	Intergenic	NA	NA	NA	NA	NA	NA	9.40130420448252e-06	0.0018066209769754	2.54148453279849	0.573633259829739	2.54113015808428	53591	107395855	LOC107395855	high-affinity choline transporter 1	protein_coding	+	XM_015975329.3
sex	Spleen	EDTA + TEtrimmer	multi	TE_00003792_7p15.3_1	META_chr7_0000760	chr7	NC_091747.1	23719830	23721064	+	LTR	LTR/TE_00003792	Intergenic	NA	NA	NA	NA	NA	NA	1.12350845042274e-07	4.6326257610597e-05	-1.42887999786797	0.269319385183218	-1.32373741484871	10357	107373715	c7h2orf88	chromosome 7 C2orf88 homolog	protein_coding	-	XM_015941867.3
sex	Spleen	EDTA + TEtrimmer	multi	TE_00003432_INT_7p15.3_1	META_chr7_0000761	chr7	NC_091747.1	23722307	23722860	+	DNA	DNA/TE_00003432_INT	Intergenic	NA	NA	NA	NA	NA	NA	1.37800481932493e-05	0.0024219755795701	-1.82747926919485	0.420367530409994	-1.61634714052527	8561	107373715	c7h2orf88	chromosome 7 C2orf88 homolog	protein_coding	-	XM_015941867.3
sex	Spleen	EDTA + TEtrimmer	multi	TE_00000206_INT_7p15.3_2	META_chr7_0000761	chr7	NC_091747.1	23726638	23727644	-	DNA	DNA/TE_00000206_INT	Intergenic	NA	NA	NA	NA	NA	NA	6.6781586109085e-06	0.0013985988943214	-1.71069471759071	0.379842369006318	-1.52394167841243	3777	107373715	c7h2orf88	chromosome 7 C2orf88 homolog	protein_coding	-	XM_015941867.3
sex	Spleen	EDTA + TEtrimmer	multi	TE_00001376_INT_7p15.3_1	META_chr7_0001107	chr7	NC_091747.1	24884246	24886667	+	Unknown	Unknown/TE_00001376_INT	Genic	NA	NA	NA	NA	NA	NA	0.0001843649472157	0.0152462518632675	-2.23939905061451	0.598845121494589	-1.85005752295166	17252	129167142	LOC129167142	uncharacterized LOC129167142	lncRNA	-	XR_008565982.2
sex	Spleen	EDTA + TEtrimmer	multi	TE_00005180_7p15.3_5	META_chr7_0001124	chr7	NC_091747.1	24931851	24933853	+	LINE	LINE/TE_00005180	Genic	NA	NA	NA	NA	NA	NA	0.0010670377858431	0.0475518166604318	-2.03729296673612	0.62260131154475	-1.48515633831785	64857	129167142	LOC129167142	uncharacterized LOC129167142	lncRNA	-	XR_008565982.2
sex	Spleen	EDTA + TEtrimmer	multi	TE_00005270_01_7p15.3_1	META_chr7_0001394	chr7	NC_091747.1	25609110	25609238	-	LINE	LINE/TE_00005270_01	Genic	NA	NA	NA	NA	NA	NA	0.0006853642039941	0.0366403882319236	1.33072050564473	0.391922323921536	1.06503474465113	7259	139070542	LOC139070542	uncharacterized LOC139070542	lncRNA	+	XR_011521028.1
sex	Spleen	EDTA + TEtrimmer	multi	TE_00002220_01_7p15.2_1	META_chr7_0001869	chr7	NC_091747.1	26770625	26770997	-	DNA	DNA/TE_00002220_01	Genic	NA	NA	NA	NA	NA	NA	8.53823241244851e-05	0.0090200218566438	1.34408128112433	0.342112702491547	1.14777630073742	25993	129161873	LOC129161873	uncharacterized LOC129161873	lncRNA	-	XR_008561943.2
sex	Spleen	EDTA + TEtrimmer	multi	TE_00000119_03_7p15.2_1	META_chr7_0001875	chr7	NC_091747.1	26775563	26775718	+	DNA	DNA/TE_00000119_03	Genic	NA	NA	NA	NA	NA	NA	0.0003817337902836	0.024911997327027	1.58199945254309	0.445332553324498	1.26382101759174	26256	139070547	LOC139070547	uncharacterized LOC139070547	lncRNA	+	XR_011521031.1
sex	Spleen	EDTA + TEtrimmer	multi	TE_00002604_7p15.2_4	META_chr7_0001899	chr7	NC_091747.1	26841659	26841845	+	DNA	DNA/TE_00002604	Genic	NA	NA	NA	NA	NA	NA	0.0004036718279107	0.0257651598141339	1.52029042586037	0.429743235054691	1.23596316114388	3799	107373624	parp4	poly (ADP-ribose) polymerase family, member 4	protein_coding	+	XM_054734959.2
sex	Spleen	EDTA + TEtrimmer	multi	TE_00005362_7p15.2_1	META_chr7_0002238	chr7	NC_091747.1	27652006	27655974	-	Unknown	Unknown/TE_00005362	Intergenic	NA	NA	NA	NA	NA	NA	0.0010865632513578	0.0481431073151942	1.85548227122059	0.567929907010286	1.41366168024039	16634	139070549	LOC139070549	uncharacterized LOC139070549	lncRNA	-	XR_011521033.1
sex	Spleen	EDTA + TEtrimmer	multi	TE_00005184_01_7p14.1_1	META_chr7_0006427	chr7	NC_091747.1	38475582	38476183	+	LINE	LINE/TE_00005184_01	Genic	NA	NA	NA	NA	NA	NA	0.0003156251008426	0.0219375157298616	-1.75488908397194	0.487181459358534	-1.47233212991146	6325	107382653	LOC107382653	partitioning defective 3 homolog	protein_coding	-	XM_070553054.1
sex	Spleen	EDTA + TEtrimmer	multi	TE_00003514_7p14.1_7	META_chr7_0007032	chr7	NC_091747.1	39784197	39791317	-	DNA	DNA/TE_00003514	Genic	NA	NA	NA	NA	NA	NA	0.0001792431809206	0.014968124495034	-2.19932392822183	0.587017648987026	-1.78642200824791	101211	107382660	adarb2	adenosine deaminase RNA specific B2 (inactive)	protein_coding	+	XM_015954895.3
sex	Spleen	EDTA + TEtrimmer	multi	TE_00001633_INT_01_7p14.1_70	META_chr7_0007036	chr7	NC_091747.1	39796110	39798329	-	DNA	DNA/TE_00001633_INT_01	Genic	NA	NA	NA	NA	NA	NA	0.0010411081310273	0.0467811653219725	-1.9731051905527	0.601707685654987	-1.53787389523283	113124	107382660	adarb2	adenosine deaminase RNA specific B2 (inactive)	protein_coding	+	XM_015954895.3
sex	Spleen	EDTA + TEtrimmer	multi	TE_00003567_7p14.1_7	META_chr7_0007793	chr7	NC_091747.1	41303522	41304769	-	LTR	LTR/TE_00003567	Intergenic	NA	NA	NA	NA	NA	NA	8.26832890819534e-05	0.0088255925040488	1.69933350127704	0.43168788359962	1.43325003289919	11963	107382721	LOC107382721	cyclic nucleotide-gated channel beta-3	protein_coding	-	XM_054751301.2
sex	Spleen	EDTA + TEtrimmer	multi	TE_00000206_LTR_7p14.1_5	META_chr7_0008001	chr7	NC_091747.1	41669685	41669883	-	LTR	LTR/TE_00000206_LTR	Genic	NA	NA	NA	NA	NA	NA	0.0011027730629474	0.0485273087319554	1.41472681547209	0.433579199136016	1.08626331915002	1227	129167145	LOC129167145	uncharacterized LOC129167145	lncRNA	+	XR_011521156.1
sex	Spleen	EDTA + TEtrimmer	multi	TE_00005544_7p14.1_64	META_chr7_0008558	chr7	NC_091747.1	42967358	42967790	+	DNA	DNA/TE_00005544	Genic	NA	NA	NA	NA	NA	NA	0.0007259622632502	0.0378430853456765	1.48897418243201	0.440579430676113	1.12744386261232	4082	107382581	upp1	uridine phosphorylase 1	protein_coding	-	XM_015954785.3;XM_015954786.3
sex	Spleen	EDTA + TEtrimmer	multi	TE_00001832_7p14.1_19	META_chr7_0008558	chr7	NC_091747.1	42968171	42968561	+	DNA	DNA/TE_00001832	Genic	NA	NA	NA	NA	NA	NA	0.0004004398446568	0.0256412757058216	1.5854263633102	0.447886649343308	1.25094165312378	3311	107382581	upp1	uridine phosphorylase 1	protein_coding	-	XM_015954785.3;XM_015954786.3
sex	Spleen	EDTA + TEtrimmer	multi	TE_00000500_LTR_7p14.1_38	META_chr7_0008558	chr7	NC_091747.1	42968713	42968935	+	LTR	LTR/TE_00000500_LTR	Genic	NA	NA	NA	NA	NA	NA	0.0005657674608083	0.0324779256015204	1.59328102252609	0.462153372834957	1.22152140502161	2937	107382581	upp1	uridine phosphorylase 1	protein_coding	-	XM_015954785.3;XM_015954786.3
sex	Spleen	EDTA + TEtrimmer	multi	TE_00002659_7p14.1_2	META_chr7_0008559	chr7	NC_091747.1	42969111	42969456	-	Unknown	Unknown/TE_00002659	Genic	NA	NA	NA	NA	NA	NA	0.0003284761389787	0.0226128590995955	1.53801856729106	0.428209756917993	1.23263699066495	2416	107382581	upp1	uridine phosphorylase 1	protein_coding	-	XM_015954785.3;XM_015954786.3
sex	Spleen	EDTA + TEtrimmer	multi	TE_00001060_7p12.3_3	META_chr7_0010630	chr7	NC_091747.1	46813259	46813831	+	Unknown	Unknown/TE_00001060	Genic	NA	NA	NA	NA	NA	NA	5.81636501746435e-12	5.45753651422157e-09	-1.28968243687226	0.187342841641907	-1.23522317702433	947	107382497	cacnb2a	calcium channel, voltage-dependent, beta 2a	protein_coding	+	XM_015954650.3;XM_015954652.3
sex	Spleen	EDTA + TEtrimmer	multi	TE_00003514_7p12.3_9	META_chr7_0010635	chr7	NC_091747.1	46819780	46820977	-	DNA	DNA/TE_00003514	Genic	NA	NA	NA	NA	NA	NA	1.34662706701537e-08	7.16387564468242e-06	-1.22700359604462	0.216020212559924	-1.14975319138305	7468	107382497	cacnb2a	calcium channel, voltage-dependent, beta 2a	protein_coding	+	XM_015954650.3;XM_015954652.3
sex	Spleen	EDTA + TEtrimmer	multi	TE_00001071_7p12.3_2	META_chr7_0010637	chr7	NC_091747.1	46822826	46823212	-	Unknown	Unknown/TE_00001071	Genic	NA	NA	NA	NA	NA	NA	3.26465316174014e-05	0.0045575225112021	-1.47556530630115	0.355200687950112	-1.27631238289432	10514	107382497	cacnb2a	calcium channel, voltage-dependent, beta 2a	protein_coding	+	XM_015954650.3;XM_015954652.3
sex	Spleen	EDTA + TEtrimmer	multi	TE_00004153_7p12.3_2	META_chr7_0010637	chr7	NC_091747.1	46829777	46830760	+	DNA	DNA/TE_00004153	Genic	NA	NA	NA	NA	NA	NA	6.92559494843175e-06	0.0014428121014508	-1.56991149629124	0.349182517388166	-1.3953368710055	5280	107382497	cacnb2a	calcium channel, voltage-dependent, beta 2a	protein_coding	+	XM_054751490.2
sex	Spleen	EDTA + TEtrimmer	multi	TE_00000822_01_7p12.3_5	META_chr7_0010638	chr7	NC_091747.1	46832789	46833013	-	DNA	DNA/TE_00000822_01	Genic	NA	NA	NA	NA	NA	NA	3.9227047274892795e-11	3.11632739234174e-08	-1.43785431288614	0.217626948851195	-1.37134763044412	3027	107382497	cacnb2a	calcium channel, voltage-dependent, beta 2a	protein_coding	+	XM_054751490.2
sex	Spleen	EDTA + TEtrimmer	multi	TE_00000119_01_7p12.3_15	META_chr7_0010644	chr7	NC_091747.1	46851502	46851690	+	DNA	DNA/TE_00000119_01	Genic	NA	NA	NA	NA	NA	NA	2.12247849977698e-05	0.0033439795172761	-1.82028486740107	0.428141048911504	-1.5844766117536	7743	107382497	cacnb2a	calcium channel, voltage-dependent, beta 2a	protein_coding	+	XM_054751491.2
sex	Spleen	EDTA + TEtrimmer	multi	TE_00005488_03_7p12.3_4	META_chr7_0010648	chr7	NC_091747.1	46866267	46866377	-	DNA	DNA/TE_00005488_03	Genic	NA	NA	NA	NA	NA	NA	0.0005666375875809	0.0325100472431805	-1.93109608620283	0.560208802090696	-1.61804460022722	1140	107382504	LOC107382504	uncharacterized LOC107382504	lncRNA	-	XR_008566028.2;XR_008566029.2
sex	Spleen	EDTA + TEtrimmer	multi	TE_00004918_01_7p12.3_2	META_chr7_0010650	chr7	NC_091747.1	46882113	46882779	-	DNA	DNA/TE_00004918_01	Genic	NA	NA	NA	NA	NA	NA	4.62156135735627e-07	0.0001634208780858	-1.19779012018628	0.237591119759931	-1.10004523787923	9366	107382497	cacnb2a	calcium channel, voltage-dependent, beta 2a	protein_coding	+	XM_015954653.3
sex	Spleen	EDTA + TEtrimmer	multi	TE_00005488_02_7p12.3_3	META_chr7_0010650	chr7	NC_091747.1	46882962	46883162	-	Unknown	Unknown/TE_00005488_02	Genic	NA	NA	NA	NA	NA	NA	1.54119006206737e-07	6.22562419478842e-05	-1.2759374040985	0.243148267053489	-1.17909230675725	10215	107382497	cacnb2a	calcium channel, voltage-dependent, beta 2a	protein_coding	+	XM_015954653.3
sex	Spleen	EDTA + TEtrimmer	multi	TE_00005378_7p12.3_10	META_chr7_0010657	chr7	NC_091747.1	46902033	46902357	+	DNA	DNA/TE_00005378	Genic	NA	NA	NA	NA	NA	NA	6.51534359927614e-06	0.0013693137919007	-1.27781266835903	0.283395585052755	-1.14459458181402	22871	107382498	nsun6	NOP2/Sun RNA methyltransferase 6	protein_coding	-	XM_015954655.3
sex	Spleen	EDTA + TEtrimmer	multi	TE_00002730_INT_7p12.3_1	META_chr7_0011176	chr7	NC_091747.1	47864139	47870938	+	DNA	DNA/TE_00002730_INT	Intergenic	NA	NA	NA	NA	NA	NA	1.80589692418965e-06	0.0004835948471259	3.50143040557056	0.733435281420631	3.07746342689585	7094	107382476	insig1	insulin induced gene 1	protein_coding	-	XM_015954619.3;XM_015954620.3
sex	Spleen	EDTA + TEtrimmer	multi	TE_00000727_INT_7p12.1_4	META_chr7_0012582	chr7	NC_091747.1	50843407	50844274	-	LTR	LTR/TE_00000727_INT	Genic	NA	NA	NA	NA	NA	NA	0.0007310129938114	0.0378922850234264	1.61025609293862	0.476734994525326	1.27767142262133	1197	107382852	gramd1c	GRAM domain containing 1c	protein_coding	-	XM_015955187.3
sex	Spleen	EDTA + TEtrimmer	multi	TE_00000585_INT_7p12.1_6	META_chr7_0013755	chr7	NC_091747.1	53106582	53106983	+	LTR	LTR/TE_00000585_INT	Genic	NA	NA	NA	NA	NA	NA	0.0008900937400167	0.0425975986060622	1.65358133470596	0.497595647420778	1.28654521096753	8254	129167095	LOC129167095	uncharacterized LOC129167095	lncRNA	+	XR_011521104.1
sex	Spleen	EDTA + TEtrimmer	multi	TE_00005261_7p12.1_39	META_chr7_0014190	chr7	NC_091747.1	53881253	53884441	+	LINE	LINE/TE_00005261	Genic	NA	NA	NA	NA	NA	NA	6.53245120292358e-08	2.85142691427248e-05	-1.12877924793091	0.208894780071724	-1.05000193867045	7791	107382944	neto1l	neuropilin (NRP) and tolloid (TLL)-like 1, like	protein_coding	+	XM_015955308.3;XM_015955309.3;XR_008565920.2
sex	Spleen	EDTA + TEtrimmer	multi	TE_00005460_01_7p12.1_18	META_chr7_0014190	chr7	NC_091747.1	53884435	53885089	-	Unknown	Unknown/TE_00005460_01	Genic	NA	NA	NA	NA	NA	NA	2.41073256339141e-07	9.29692381606917e-05	-1.19448976697264	0.231288239356017	-1.1024969066412	10973	107382944	neto1l	neuropilin (NRP) and tolloid (TLL)-like 1, like	protein_coding	+	XM_015955308.3;XM_015955309.3;XR_008565920.2
sex	Spleen	EDTA + TEtrimmer	multi	TE_00005362_01_7p12.1_8	META_chr7_0014199	chr7	NC_091747.1	53893513	53894067	+	DNA	DNA/TE_00005362_01	Genic	NA	NA	NA	NA	NA	NA	1.72409001624126e-05	0.0028614371418578	-1.13743670714606	0.264648230904182	-1.00754268659141	20051	107382944	neto1l	neuropilin (NRP) and tolloid (TLL)-like 1, like	protein_coding	+	XM_015955308.3;XM_015955309.3;XR_008565920.2
sex	Spleen	EDTA + TEtrimmer	multi	TE_00003456_INT_7p12.1_28	META_chr7_0014210	chr7	NC_091747.1	53912771	53912919	-	Unknown	Unknown/TE_00003456_INT	Genic	NA	NA	NA	NA	NA	NA	8.96245516925517e-05	0.009303231448121	-1.38326471568428	0.353135863407507	-1.1864739559156	39309	107382944	neto1l	neuropilin (NRP) and tolloid (TLL)-like 1, like	protein_coding	+	XM_015955308.3;XM_015955309.3;XR_008565920.2
sex	Spleen	EDTA + TEtrimmer	multi	TE_00003968_INT_02_7p12.1_2	META_chr7_0014212	chr7	NC_091747.1	53915311	53916624	-	LTR	LTR/TE_00003968_INT_02	Genic	NA	NA	NA	NA	NA	NA	1.27991413574164e-05	0.0023003227400795	-1.22289136088874	0.280253978646714	-1.08782570349576	41849	107382944	neto1l	neuropilin (NRP) and tolloid (TLL)-like 1, like	protein_coding	+	XM_015955308.3;XM_015955309.3;XR_008565920.2
sex	Spleen	EDTA + TEtrimmer	multi	TE_00000418_7p12.1_2	META_chr7_0014218	chr7	NC_091747.1	53922786	53923069	-	DNA	DNA/TE_00000418	Genic	NA	NA	NA	NA	NA	NA	5.21931856614967e-06	0.0011603733151776	-2.2089656997101	0.484871726122514	-2.12272657439124	49324	107382944	neto1l	neuropilin (NRP) and tolloid (TLL)-like 1, like	protein_coding	+	XM_015955308.3;XM_015955309.3;XR_008565920.2
sex	Spleen	EDTA + TEtrimmer	multi	TE_00002127_INT_7p12.1_1	META_chr7_0014240	chr7	NC_091747.1	54034923	54037288	-	Unknown	Unknown/TE_00002127_INT	Genic	NA	NA	NA	NA	NA	NA	1.15765222074143e-05	0.0021197585574028	-1.13510685523099	0.258836856418297	-1.01334272002484	37165	107382947	timm21	translocase of inner mitochondrial membrane 21	protein_coding	+	XM_015955313.3
sex	Spleen	EDTA + TEtrimmer	multi	TE_00005325_01_7p12.1_1	META_chr7_0014242	chr7	NC_091747.1	54041512	54042181	-	LINE	LINE/TE_00005325_01	Genic	NA	NA	NA	NA	NA	NA	2.77981850710998e-05	0.0040643419204068	-1.81061576074325	0.432046153447958	-1.5806969344216	32272	107382947	timm21	translocase of inner mitochondrial membrane 21	protein_coding	+	XM_015955313.3
sex	Spleen	EDTA + TEtrimmer	multi	TE_00005074_INT_7p12.1_56	META_chr7_0014244	chr7	NC_091747.1	54046320	54046488	+	LTR	LTR/TE_00005074_INT	Genic	NA	NA	NA	NA	NA	NA	0.0007210090394281	0.0377332209209389	-1.952264209911	0.577343039329994	-1.58041092095307	27965	107382947	timm21	translocase of inner mitochondrial membrane 21	protein_coding	+	XM_015955313.3
sex	Spleen	EDTA + TEtrimmer	multi	TE_00005180_7p12.1_6	META_chr7_0014244	chr7	NC_091747.1	54046547	54047480	-	LINE	LINE/TE_00005180	Genic	NA	NA	NA	NA	NA	NA	9.89421575231362e-06	0.0018804533016339	-1.39615346239607	0.31590953332246	-1.24011663970632	26973	107382947	timm21	translocase of inner mitochondrial membrane 21	protein_coding	+	XM_015955313.3
sex	Spleen	EDTA + TEtrimmer	multi	TE_00002552_7p12.1_4	META_chr7_0014246	chr7	NC_091747.1	54049794	54050465	-	DNA	DNA/TE_00002552	Genic	NA	NA	NA	NA	NA	NA	0.0008859575236008	0.0424678713997971	-1.66818993996418	0.501795515314074	-1.31155781849443	23988	107382947	timm21	translocase of inner mitochondrial membrane 21	protein_coding	+	XM_015955313.3
sex	Spleen	EDTA + TEtrimmer	multi	TE_00005362_01_7p11.2_1	META_chr7_0014262	chr7	NC_091747.1	54066317	54066879	+	DNA	DNA/TE_00005362_01	Genic	NA	NA	NA	NA	NA	NA	7.07179567615256e-06	0.0014643315490702	-1.22428264360412	0.272576702104388	-1.09758735584233	7574	107382947	timm21	translocase of inner mitochondrial membrane 21	protein_coding	+	XM_015955313.3
sex	Spleen	EDTA + TEtrimmer	multi	TE_00000727_INT_7p11.2_1	META_chr7_0014266	chr7	NC_091747.1	54069760	54070448	+	LTR	LTR/TE_00000727_INT	Genic	NA	NA	NA	NA	NA	NA	1.38129467624057e-06	0.0003985520099133	-1.20418866206143	0.249433984190499	-1.09672155378747	4005	107382947	timm21	translocase of inner mitochondrial membrane 21	protein_coding	+	XM_015955313.3
sex	Spleen	EDTA + TEtrimmer	multi	TE_00003518_INT_7p11.2_3	META_chr7_0015571	chr7	NC_091747.1	56294306	56295280	-	DNA	DNA/TE_00003518_INT	Intergenic	NA	NA	NA	NA	NA	NA	1.67276307135476e-06	0.0004608219990247	-1.52235167201262	0.317858183393568	-1.38299348512722	77452	107382990	hnf4g	hepatocyte nuclear factor 4, gamma	protein_coding	+	XM_015955384.3
sex	Spleen	EDTA + TEtrimmer	multi	TE_00000386_7p11.2_15	META_chr7_0015579	chr7	NC_091747.1	56305559	56305977	+	LTR	LTR/TE_00000386	Intergenic	NA	NA	NA	NA	NA	NA	1.71784741660331e-06	0.000468437728603	-1.52138743550962	0.318011420314211	-1.38028366610236	88705	107382990	hnf4g	hepatocyte nuclear factor 4, gamma	protein_coding	+	XM_015955384.3
sex	Spleen	EDTA + TEtrimmer	multi	TE_00005260_7p11.2_5	META_chr7_0015582	chr7	NC_091747.1	56308155	56308838	-	LINE	LINE/TE_00005260	Intergenic	NA	NA	NA	NA	NA	NA	3.96802033667699e-06	0.0009271551831766	-1.24448087360821	0.269773959828188	-1.12408645165544	91301	107382990	hnf4g	hepatocyte nuclear factor 4, gamma	protein_coding	+	XM_015955384.3
sex	Spleen	EDTA + TEtrimmer	multi	TE_00000206_INT_7p11.2_7	META_chr7_0015593	chr7	NC_091747.1	56338245	56338429	-	DNA	DNA/TE_00000206_INT	Genic	NA	NA	NA	NA	NA	NA	0.0010956895712751	0.0483669869431911	-1.49496739270361	0.457914735393184	-1.11296570380759	101919	129167081	LOC129167081	myosin-9	protein_coding	-	XM_054751092.2
sex	Spleen	EDTA + TEtrimmer	multi	TE_00005488_7p11.2_18	META_chr7_0015622	chr7	NC_091747.1	56385430	56385578	-	Unknown	Unknown/TE_00005488	Genic	NA	NA	NA	NA	NA	NA	0.0001880489150951	0.0154597023823058	-1.47744617664491	0.395615269342163	-1.24336701074725	54770	129167081	LOC129167081	myosin-9	protein_coding	-	XM_054751092.2
sex	Spleen	EDTA + TEtrimmer	multi	TE_00005488_03_7p11.2_17	META_chr7_0016301	chr7	NC_091747.1	57649217	57649415	-	DNA	DNA/TE_00005488_03	Genic	NA	NA	NA	NA	NA	NA	0.0009540608005638	0.0444491228328829	1.54228263065779	0.466830051963912	1.21995853021215	7733	107383021	mak	male germ cell-associated kinase	protein_coding	+	XM_015955422.3;XM_054751071.2;XM_054751072.2;XM_054751073.2;XM_054751074.2;XM_054751076.2;XM_054751077.2;XM_070553241.1
sex	Spleen	EDTA + TEtrimmer	multi	TE_00005222_7p11.2_4	META_chr7_0017667	chr7	NC_091747.1	60041767	60042201	-	Unknown	Unknown/TE_00005222	Genic	NA	NA	NA	NA	NA	NA	6.09333765184217e-06	0.0012989491615058	-2.30520203764327	0.509648152060499	-2.06615430855759	2932	139070631	LOC139070631	uncharacterized LOC139070631	protein_coding	+	XM_070553260.1
sex	Spleen	EDTA + TEtrimmer	multi	TE_00000958_INT_01_7q11.21_2	META_chr7_0020113	chr7	NC_091747.1	64910892	64911374	+	DNA	DNA/TE_00000958_INT_01	Genic	NA	NA	NA	NA	NA	NA	0.0009767016499177	0.04505948591268	-1.84602934366571	0.559885804125855	-1.61701755409962	59056	107397287	LOC107397287	zinc finger protein ZFP2	protein_coding	-	XM_070553544.1
sex	Spleen	EDTA + TEtrimmer	multi	TE_00000247_01_7q11.21_7	META_chr7_0020901	chr7	NC_091747.1	66564435	66564704	+	Unknown	Unknown/TE_00000247_01	Genic	NA	NA	NA	NA	NA	NA	3.03542887391837e-05	0.004301033076819	1.95728683035953	0.469284215241474	1.71012097585994	23214	107382412	LOC107382412	hexokinase-1	protein_coding	+	XM_015954542.3
sex	Spleen	EDTA + TEtrimmer	multi	TE_00004128_7q11.21_5	META_chr7_0021766	chr7	NC_091747.1	67980752	67980980	+	DNA	DNA/TE_00004128	Genic	NA	NA	NA	NA	NA	NA	0.0002179973658162	0.0170233657257463	2.46499218364681	0.666720069266566	2.21794043013339	11490	107382372	LOC107382372	apoptosis-stimulating of p53 protein 2	protein_coding	+	XM_054751859.2;XM_054751860.2;XM_054751861.2;XM_070553618.1;XM_070553619.1;XM_070553620.1
sex	Spleen	EDTA + TEtrimmer	multi	TE_00002619_LTR_01_7q11.21_1	META_chr7_0021780	chr7	NC_091747.1	67998708	67999712	-	LTR	LTR/TE_00002619_LTR_01	Genic	NA	NA	NA	NA	NA	NA	0.0004829513160877	0.0293627008069387	1.63603630923594	0.468773166901524	1.27458364570952	29446	107382372	LOC107382372	apoptosis-stimulating of p53 protein 2	protein_coding	+	XM_054751859.2;XM_054751860.2;XM_054751861.2;XM_070553618.1;XM_070553619.1;XM_070553620.1
sex	Spleen	EDTA + TEtrimmer	multi	TE_00005219_7q11.21_5	META_chr7_0021782	chr7	NC_091747.1	68000770	68001191	-	LINE	LINE/TE_00005219	Genic	NA	NA	NA	NA	NA	NA	0.0005221354735687	0.0310170855971211	1.71449727570909	0.49421451863072	1.32805834638039	31508	107382372	LOC107382372	apoptosis-stimulating of p53 protein 2	protein_coding	+	XM_054751859.2;XM_054751860.2;XM_054751861.2;XM_070553618.1;XM_070553619.1;XM_070553620.1
sex	Spleen	EDTA + TEtrimmer	multi	TE_00004688_01_7q11.22_3	META_chr7_0022354	chr7	NC_091747.1	68863882	68864377	+	LINE	LINE/TE_00004688_01	Intergenic	NA	NA	NA	NA	NA	NA	7.2118142253856e-05	0.0080922395684376	-1.28666973572139	0.324164520095282	-1.09052215437664	8009	139070775	LOC139070775	CCN family member 1-like	protein_coding	-	XM_070553641.1;XM_070553642.1
sex	Spleen	EDTA + TEtrimmer	multi	TE_00004979_INT_03_7q11.22_2	META_chr7_0024168	chr7	NC_091747.1	71788995	71793364	+	LTR	LTR/TE_00004979_INT_03	Genic	NA	NA	NA	NA	NA	NA	0.0008999050891652	0.0428020162741757	1.60595467205326	0.483709112719889	1.2718713828122	4769	107382288	LOC107382288	galectin-related protein	protein_coding	-	XM_070553704.1
sex	Spleen	EDTA + TEtrimmer	multi	TE_00004634_7q11.22_19	META_chr7_0025270	chr7	NC_091747.1	73603042	73603159	-	DNA	DNA/TE_00004634	Intergenic	NA	NA	NA	NA	NA	NA	0.0005207974738876	0.0309862996070078	1.28122971858525	0.369249083276714	1.02507011102393	872	107382262	LOC107382262	C-type mannose receptor 2-like	protein_coding	-	XM_015954341.3
sex	Spleen	EDTA + TEtrimmer	multi	TE_00000747_INT_01_7q11.22_1	META_chr7_0025275	chr7	NC_091747.1	73615140	73638004	+	LTR	LTR/TE_00000747_INT_01	Intergenic	NA	NA	NA	NA	NA	NA	1.96475599435777e-07	7.72706759299153e-05	1.31396170491332	0.252556646672	1.21059196564966	7006	107382255	LOC107382255	histone H1	protein_coding	+	XM_015954328.3
sex	Spleen	EDTA + TEtrimmer	multi	TE_00005074_INT_7q11.23_4	META_chr7_0025729	chr7	NC_091747.1	74338988	74339486	+	LTR	LTR/TE_00005074_INT	Genic	NA	NA	NA	NA	NA	NA	2.6639656064833e-07	0.0001017472633001	1.4414656830043	0.280125216105347	1.32297903754799	1935	107382243	LOC107382243	sphingosine kinase 1	protein_coding	+	XM_015954305.3
sex	Spleen	EDTA + TEtrimmer	multi	TE_00002934_7q11.23_1	META_chr7_0025730	chr7	NC_091747.1	74339995	74340720	+	DNA	DNA/TE_00002934	Genic	NA	NA	NA	NA	NA	NA	1.70315811038712e-06	0.0004654973307896	1.36109391895685	0.2844031671022	1.23360475895533	2942	107382243	LOC107382243	sphingosine kinase 1	protein_coding	+	XM_015954305.3
sex	Spleen	EDTA + TEtrimmer	multi	TE_00001301_LTR_7q11.23_1	META_chr7_0025733	chr7	NC_091747.1	74346864	74347355	+	DNA	DNA/TE_00001301_LTR	Genic	NA	NA	NA	NA	NA	NA	5.75686857317451e-05	0.006943494367635	1.69164472152356	0.420539211699195	1.45048900215837	9811	107382243	LOC107382243	sphingosine kinase 1	protein_coding	+	XM_015954305.3
sex	Spleen	EDTA + TEtrimmer	multi	TE_00005332_7q11.23_4	META_chr7_0025733	chr7	NC_091747.1	74347356	74347825	+	DNA	DNA/TE_00005332	Genic	NA	NA	NA	NA	NA	NA	0.0002733084719529	0.0199563750369331	1.97115622252104	0.541620541757713	1.61398213322378	10303	107382243	LOC107382243	sphingosine kinase 1	protein_coding	+	XM_015954305.3
sex	Spleen	EDTA + TEtrimmer	multi	TE_00005261_7q11.23_4	META_chr7_0025742	chr7	NC_091747.1	74359597	74363742	-	LINE	LINE/TE_00005261	Genic	NA	NA	NA	NA	NA	NA	8.98426724992473e-08	3.74339233159888e-05	1.2754408317058	0.238571650214174	1.18195305800365	22544	107382243	LOC107382243	sphingosine kinase 1	protein_coding	+	XM_015954305.3
sex	Spleen	EDTA + TEtrimmer	multi	TE_00004840_INT_01_7q11.23_1	META_chr7_0025747	chr7	NC_091747.1	74369400	74369885	-	Unknown	Unknown/TE_00004840_INT_01	Genic	NA	NA	NA	NA	NA	NA	0.0005064833202761	0.0304516068923854	2.07472316891836	0.596647059266345	1.64111144734348	32347	107382243	LOC107382243	sphingosine kinase 1	protein_coding	+	XM_015954305.3
sex	Spleen	EDTA + TEtrimmer	multi	TE_00002264_7q11.23_2	META_chr7_0026301	chr7	NC_091747.1	75341181	75341900	+	DNA	DNA/TE_00002264	Genic	NA	NA	NA	NA	NA	NA	1.11932062425469e-05	0.0020615740678409	1.83370353937985	0.41743978344944	1.62518179950022	2590	107382211	septin3	septin 3	protein_coding	+	XM_015954262.3;XM_070553417.1
sex	Spleen	EDTA + TEtrimmer	multi	TE_00005228_02_7q11.23_3	META_chr7_0026301	chr7	NC_091747.1	75341972	75342288	+	LINE	LINE/TE_00005228_02	Genic	NA	NA	NA	NA	NA	NA	0.0003959471023878	0.0254538550505722	1.71320192113185	0.483576883151819	1.36882550838358	3381	107382211	septin3	septin 3	protein_coding	+	XM_015954262.3;XM_070553417.1
sex	Spleen	EDTA + TEtrimmer	multi	TE_00005194_7q21.11_2	META_chr7_0028171	chr7	NC_091747.1	79266384	79266629	-	LINE	LINE/TE_00005194	Intergenic	NA	NA	NA	NA	NA	NA	3.49547836400247e-08	1.66615471698542e-05	1.92366746828704	0.348830895961975	1.78884928097428	733	107382149	smim14	small integral membrane protein 14	protein_coding	+	XM_015954149.3;XR_011521269.1
sex	Spleen	EDTA + TEtrimmer	multi	TE_00004873_8p11.23_2	META_chr8_0000424	chr8	NC_091748.1	37734989	37737929	-	LTR	LTR/TE_00004873	Intergenic	NA	NA	NA	NA	NA	NA	1.74664229796871e-12	1.7942985296331102e-09	3.93822633220409	0.558348567228464	7.30006420829453	122602	139071504	LOC139071504	uncharacterized LOC139071504	lncRNA	+	XR_011521367.1
sex	Spleen	EDTA + TEtrimmer	multi	TE_00005635_8p11.22_1	META_chr8_0000893	chr8	NC_091748.1	39211225	39216982	+	LINE	LINE/TE_00005635	Genic	NA	NA	NA	NA	NA	NA	7.64780055643833e-05	0.0084164484442907	-1.16040563805958	0.29338905293596	-1.00091388004024	10014	107396092	palld	palladin, cytoskeletal associated protein	protein_coding	-	XM_054734869.2
sex	Spleen	EDTA + TEtrimmer	multi	TE_00005378_8p11.21_4	META_chr8_0001500	chr8	NC_091748.1	40703131	40703959	+	DNA	DNA/TE_00005378	Genic	NA	NA	NA	NA	NA	NA	8.13374356143798e-07	0.0002632667314142	1.61480838469679	0.327405834025714	1.474000123759	4068	139071487	LOC139071487	zinc finger MYM-type protein 1-like	protein_coding	+	XM_070553987.1
sex	Spleen	EDTA + TEtrimmer	multi	TE_00003514_8p11.21_9	META_chr8_0002188	chr8	NC_091748.1	42284747	42285307	+	DNA	DNA/TE_00003514	Genic	NA	NA	NA	NA	NA	NA	0.0001000443326591	0.0099100439745074	-1.46569882052207	0.376739421512552	-1.25061264030703	6003	107393448	dnm3a	dynamin 3a	protein_coding	-	XM_015971809.3;XM_054730063.2;XM_054730064.2;XM_070553892.1
sex	Spleen	EDTA + TEtrimmer	multi	TE_00005628_8p11.21_2	META_chr8_0002215	chr8	NC_091748.1	42485505	42493765	+	DNA	DNA/TE_00005628	Intergenic	NA	NA	NA	NA	NA	NA	1.4554061669494001e-18	2.9395504387207604e-15	4.91701404155677	0.559192591247632	4.85978060832781	130877	129160736	LOC129160736	uncharacterized LOC129160736	lncRNA	+	XR_008561250.2
sex	Spleen	EDTA + TEtrimmer	multi	TE_00001536_LTR_8q11.1_13	META_chr8_0002289	chr8	NC_091748.1	45906701	45909650	-	LTR	LTR/TE_00001536_LTR	Intergenic	NA	NA	NA	NA	NA	NA	2.2302278769491202e-15	3.40724493534157e-12	3.09075080311096	0.389861279675711	2.99023668363305	619541	129157134	LOC129157134	uncharacterized LOC129157134	lncRNA	+	XR_011521292.1;XR_011521293.1;XR_011521294.1
sex	Spleen	EDTA + TEtrimmer	multi	TE_00002604_8q11.21_6	META_chr8_0002696	chr8	NC_091748.1	47572074	47572711	+	DNA	DNA/TE_00002604	Genic	NA	NA	NA	NA	NA	NA	0.0001967197704094	0.0159091974003392	2.0474759737911	0.549924889298487	1.77773033663563	9361	107396397	LOC107396397	uncharacterized LOC107396397	protein_coding	-	XM_015976105.3
sex	Spleen	EDTA + TEtrimmer	multi	TE_00000795_8q11.21_3	META_chr8_0002858	chr8	NC_091748.1	48020783	48021917	-	DNA	DNA/TE_00000795	Genic	NA	NA	NA	NA	NA	NA	1.14386093081871e-05	0.0021002802437752	-1.36090303280591	0.310140415277394	-1.20504067903544	3050	107395370	LOC107395370	cytochrome P450 2J2	protein_coding	-	XM_015974743.3
sex	Spleen	EDTA + TEtrimmer	multi	TE_00003077_LTR_8q11.21_1	META_chr8_0002895	chr8	NC_091748.1	48108602	48111208	+	LTR	LTR/TE_00003077_LTR	Intergenic	NA	NA	NA	NA	NA	NA	0.0001143768445192	0.0109334495026969	-1.9615752916987	0.508459968069244	-1.67632116709025	5353	129157500	LOC129157500	uncharacterized LOC129157500	protein_coding	+	XM_054736712.2
sex	Spleen	EDTA + TEtrimmer	multi	TE_00005276_8q11.21_10	META_chr8_0002942	chr8	NC_091748.1	48206343	48208109	+	LINE	LINE/TE_00005276	Genic	NA	NA	NA	NA	NA	NA	2.00959800211336e-05	0.0032101038327324	1.77102331218501	0.415360544132177	1.54017263437101	2167	107393363	hsd17b7	hydroxysteroid (17-beta) dehydrogenase 7	protein_coding	-	XM_015971660.3
sex	Spleen	EDTA + TEtrimmer	multi	TE_00004437_01_8q11.21_2	META_chr8_0004021	chr8	NC_091748.1	50562767	50563184	+	DNA	DNA/TE_00004437_01	Genic	NA	NA	NA	NA	NA	NA	1.26360198443329e-06	0.0003727156694925	1.23258782081493	0.254383366013608	1.11976617835039	60510	107393306	rgmd	RGM domain family, member D	protein_coding	+	XM_015971581.3
sex	Spleen	EDTA + TEtrimmer	multi	TE_00000689_INT_8q11.21_7	META_chr8_0004025	chr8	NC_091748.1	50568192	50569871	+	DNA	DNA/TE_00000689_INT	Genic	NA	NA	NA	NA	NA	NA	6.72503232597068e-05	0.0076687892547779	1.22702884120308	0.30784930898645	1.05934078439837	65935	107393306	rgmd	RGM domain family, member D	protein_coding	+	XM_015971581.3
sex	Spleen	EDTA + TEtrimmer	multi	TE_00000119_03_8q11.21_8	META_chr8_0004068	chr8	NC_091748.1	50639939	50641130	-	DNA	DNA/TE_00000119_03	Genic	NA	NA	NA	NA	NA	NA	0.0007084493904692	0.0373082585263566	1.88106128906949	0.555493560140629	1.49643736978098	134255	107395104	LOC107395104	uncharacterized LOC107395104	lncRNA	+	XR_011521397.1
sex	Spleen	EDTA + TEtrimmer	multi	TE_00005443_8q11.21_1	META_chr8_0004081	chr8	NC_091748.1	50674043	50675154	+	LINE	LINE/TE_00005443	Genic	NA	NA	NA	NA	NA	NA	0.000454674095307	0.0280731806047992	1.30071276226513	0.370982530626214	1.05660762881985	100231	107395104	LOC107395104	uncharacterized LOC107395104	lncRNA	+	XR_011521397.1
sex	Spleen	EDTA + TEtrimmer	multi	TE_00004679_8q11.21_2	META_chr8_0004083	chr8	NC_091748.1	50680074	50681206	-	DNA	DNA/TE_00004679	Genic	NA	NA	NA	NA	NA	NA	4.84518880001647e-06	0.0010914497605935	2.5715064233186	0.562522802214122	2.42319686960758	94179	107395104	LOC107395104	uncharacterized LOC107395104	lncRNA	+	XR_011521397.1
sex	Spleen	EDTA + TEtrimmer	multi	TE_00003302_LTR_8q11.21_1	META_chr8_0004110	chr8	NC_091748.1	50764940	50769284	+	LTR	LTR/TE_00003302_LTR	Genic	NA	NA	NA	NA	NA	NA	0.0003975941877725	0.0255276462208592	1.3389562407481	0.378057284029364	1.08345756909937	6101	107395104	LOC107395104	uncharacterized LOC107395104	lncRNA	+	XR_011521397.1
sex	Spleen	EDTA + TEtrimmer	multi	TE_00005097_8q11.21_15	META_chr8_0004116	chr8	NC_091748.1	50781050	50781625	-	DNA	DNA/TE_00005097	Genic	NA	NA	NA	NA	NA	NA	7.73984103150875e-05	0.0084771889386005	1.52335642698791	0.385433855309372	1.29822657137059	5665	107395104	LOC107395104	uncharacterized LOC107395104	lncRNA	+	XR_011521397.1
sex	Spleen	EDTA + TEtrimmer	multi	TE_00002914_8q11.21_33	META_chr8_0004129	chr8	NC_091748.1	50807036	50807480	+	DNA	DNA/TE_00002914	Genic	NA	NA	NA	NA	NA	NA	5.6334790012144e-05	0.0068403410792535	2.58352045833547	0.641444565847225	2.63060836583095	8634	107393305	celf5a	cugbp, Elav-like family member 5a	protein_coding	-	XM_070554100.1
sex	Spleen	EDTA + TEtrimmer	multi	TE_00000092_01_8q11.21_26	META_chr8_0004133	chr8	NC_091748.1	50811109	50811420	+	DNA	DNA/TE_00000092_01	Genic	NA	NA	NA	NA	NA	NA	0.0005004428899775	0.0301797960446231	1.72242257014918	0.49487517642746	1.39332846398858	4694	107393305	celf5a	cugbp, Elav-like family member 5a	protein_coding	-	XM_070554100.1
sex	Spleen	EDTA + TEtrimmer	multi	TE_00001004_INT_8q11.21_1	META_chr8_0004134	chr8	NC_091748.1	50816857	50822760	+	LTR	LTR/TE_00001004_INT	Genic	NA	NA	NA	NA	NA	NA	2.7221144831357e-07	0.0001036360295152	1.41960166926188	0.276093846671661	1.30283698314033	743	107393305	celf5a	cugbp, Elav-like family member 5a	protein_coding	-	XM_070554100.1
sex	Spleen	EDTA + TEtrimmer	multi	TE_00001004_INT_8q11.21_2	META_chr8_0004134	chr8	NC_091748.1	50822875	50823179	+	LTR	LTR/TE_00001004_INT	Genic	NA	NA	NA	NA	NA	NA	5.37053512494228e-05	0.0066378358910662	1.73002370118086	0.428341658714981	1.48296332846731	6761	107393305	celf5a	cugbp, Elav-like family member 5a	protein_coding	-	XM_070554100.1
sex	Spleen	EDTA + TEtrimmer	multi	TE_00004387_INT_8q11.21_1	META_chr8_0004153	chr8	NC_091748.1	50877523	50889826	-	LTR	LTR/TE_00004387_INT	Intergenic	NA	NA	NA	NA	NA	NA	0.0002235779964356	0.0173454895476907	2.25862656640893	0.611966553282398	1.81169203014319	6252	107395105	creb3l3a	cAMP responsive element binding protein 3-like 3a	protein_coding	+	XM_015974388.3;XM_015974389.3
sex	Spleen	EDTA + TEtrimmer	multi	TE_00001881_LTR_8q11.23_1	META_chr8_0005020	chr8	NC_091748.1	53473010	53478688	+	LTR	LTR/TE_00001881_LTR	Intergenic	NA	NA	NA	NA	NA	NA	0.0002792723751062	0.0202429868768969	1.3079973191315	0.359952572120491	1.05978036645873	5324	107393254	LOC107393254	very long chain fatty acid elongase 4	protein_coding	+	XM_015971495.3
sex	Spleen	EDTA + TEtrimmer	multi	TE_00001633_INT_01_8q12.1_2	META_chr8_0005862	chr8	NC_091748.1	55109246	55109585	+	DNA	DNA/TE_00001633_INT_01	Genic	NA	NA	NA	NA	NA	NA	0.0007383812413051	0.0380770077915188	-1.30371014869348	0.386294059966116	-1.04291857685676	20064	107393192	tle2b	TLE family member 2, transcriptional corepressor b	protein_coding	-	XM_070554131.1
sex	Spleen	EDTA + TEtrimmer	multi	TE_00005074_INT_8q12.1_8	META_chr8_0006136	chr8	NC_091748.1	55711455	55711563	-	LTR	LTR/TE_00005074_INT	Genic	NA	NA	NA	NA	NA	NA	0.0004781634949577	0.0291189401001034	1.7267095056625	0.494376711187483	1.32233180563983	3312	107393176	malt2	MALT paracaspase 2	protein_coding	+	XM_070554137.1
sex	Spleen	EDTA + TEtrimmer	multi	TE_00002127_INT_8q12.1_4	META_chr8_0006922	chr8	NC_091748.1	57414074	57414609	+	Unknown	Unknown/TE_00002127_INT	Genic	NA	NA	NA	NA	NA	NA	0.0007295029595325	0.0378922850234264	-1.76277141743033	0.52180108051553	-1.41469844586806	11146	107393132	xpr1a	xenotropic and polytropic retrovirus receptor 1a	protein_coding	+	XM_015971314.3
sex	Spleen	EDTA + TEtrimmer	multi	TE_00000605_8q12.1_10	META_chr8_0006992	chr8	NC_091748.1	57557668	57559228	+	DNA	DNA/TE_00000605	Genic	NA	NA	NA	NA	NA	NA	0.001018058350417	0.0461807854310787	1.45378043045057	0.442485371075154	1.12712872010083	14001	107393128	matk	megakaryocyte-associated tyrosine kinase	protein_coding	-	XM_015971309.3
sex	Spleen	EDTA + TEtrimmer	multi	TE_00000884_8q12.1_5	META_chr8_0007158	chr8	NC_091748.1	57941043	57942148	+	DNA	DNA/TE_00000884	Genic	NA	NA	NA	NA	NA	NA	0.0001368144010195	0.0123217029216848	1.67027941163201	0.437950141582358	1.41395594353767	1903	107392644	insrb	insulin receptor b	protein_coding	+	XM_015970534.3
sex	Spleen	EDTA + TEtrimmer	multi	TE_00005488_03_8q12.1_10	META_chr8_0007159	chr8	NC_091748.1	57943789	57944256	+	DNA	DNA/TE_00005488_03	Genic	NA	NA	NA	NA	NA	NA	0.000888587699659	0.0425597078898199	1.49570611357045	0.450023875630262	1.17181544579638	4649	107392644	insrb	insulin receptor b	protein_coding	+	XM_015970534.3
sex	Spleen	EDTA + TEtrimmer	multi	TE_00000795_8q12.1_3	META_chr8_0008284	chr8	NC_091748.1	60406634	60407697	+	DNA	DNA/TE_00000795	Genic	NA	NA	NA	NA	NA	NA	5.59716702270113e-05	0.0068199019249507	-1.7051413652341	0.423198075972266	-1.46773431830094	30123	107392706	adgrl2a	adhesion G protein-coupled receptor L2a	protein_coding	+	XM_054752288.2
sex	Spleen	EDTA + TEtrimmer	multi	TE_00002994_INT_8q12.1_1	META_chr8_0008438	chr8	NC_091748.1	60757494	60757668	+	LTR	LTR/TE_00002994_INT	Intergenic	NA	NA	NA	NA	NA	NA	0.000752534510295	0.0385370755991855	1.72410688693354	0.511651850228016	1.39202124690309	182496	107392710	ttll7	tubulin tyrosine ligase-like family, member 7	protein_coding	-	XM_070553943.1;XM_070553944.1
sex	Spleen	EDTA + TEtrimmer	multi	TE_00000031_8q12.2_2	META_chr8_0008885	chr8	NC_091748.1	61694849	61695022	+	Unknown	Unknown/TE_00000031	Intergenic	NA	NA	NA	NA	NA	NA	0.0001665415548533	0.0141821950586464	1.96904254677866	0.522984499474311	1.63550570241099	11567	107392740	LOC107392740	TSC22 domain family protein 2	protein_coding	+	XM_015970692.3
sex	Spleen	EDTA + TEtrimmer	multi	TE_00000727_INT_8q12.3_81	META_chr8_0010275	chr8	NC_091748.1	64422616	64434475	+	LTR	LTR/TE_00000727_INT	Intergenic	NA	NA	NA	NA	NA	NA	0.0002546428956666	0.0190605980836231	-1.38551513516738	0.378810175119715	-1.13810827290785	134602	139071458	LOC139071458	uncharacterized LOC139071458	lncRNA	-	XR_011521339.1
sex	Spleen	EDTA + TEtrimmer	multi	TE_00005399_8q12.3_2	META_chr8_0010580	chr8	NC_091748.1	64983712	64984288	-	PLE	PLE/TE_00005399	Genic	NA	NA	NA	NA	NA	NA	0.0009994886539124	0.0457213303045981	1.79444440684067	0.545312676063401	1.27700511665371	811	107392799	LOC107392799	interleukin-6 receptor subunit beta	protein_coding	-	XM_015970808.3;XM_015970809.3;XM_054752236.2
sex	Spleen	EDTA + TEtrimmer	multi	TE_00004434_8q12.3_4	META_chr8_0010580	chr8	NC_091748.1	64984289	64984401	+	LTR	LTR/TE_00004434	Genic	NA	NA	NA	NA	NA	NA	8.40865651524816e-05	0.0089226852505747	2.53781502233899	0.645353121156797	2.41982903434908	698	107392799	LOC107392799	interleukin-6 receptor subunit beta	protein_coding	-	XM_015970808.3;XM_015970809.3;XM_054752236.2
sex	Spleen	EDTA + TEtrimmer	multi	TE_00000031_8q12.3_4	META_chr8_0010777	chr8	NC_091748.1	65361109	65361236	-	Unknown	Unknown/TE_00000031	Genic	NA	NA	NA	NA	NA	NA	0.0001913419369525	0.0156066132217319	1.64973916237185	0.442267807398665	1.37838389224924	1992	107392814	ndufs7	NADH:ubiquinone oxidoreductase core subunit S7	protein_coding	+	XM_015970832.3
sex	Spleen	EDTA + TEtrimmer	multi	TE_00005232_8q12.3_13	META_chr8_0010835	chr8	NC_091748.1	65480025	65480958	+	LINE	LINE/TE_00005232	Genic	NA	NA	NA	NA	NA	NA	1.1601104434626e-05	0.0021203153526874	-1.49518830404243	0.340981635416923	-1.32673844619201	3655	107392820	kank3	KN motif and ankyrin repeat domains 3	protein_coding	+	XM_015970845.3
sex	Spleen	EDTA + TEtrimmer	multi	TE_00005382_8q13.1_4	META_chr8_0011151	chr8	NC_091748.1	66185861	66186051	+	DNA	DNA/TE_00005382	Genic	NA	NA	NA	NA	NA	NA	0.000858585519771	0.0414989019528737	1.44202028287668	0.432625639398382	1.14093542454901	9016	107392843	gpr52	G protein-coupled receptor 52	protein_coding	-	XM_015970878.3
sex	Spleen	EDTA + TEtrimmer	multi	TE_00005074_INT_8q13.1_4	META_chr8_0011252	chr8	NC_091748.1	66373386	66373697	-	LTR	LTR/TE_00005074_INT	Intergenic	NA	NA	NA	NA	NA	NA	0.0002418732481191	0.0184053803397931	1.50986705266612	0.411327819315814	1.23469174268797	19419	107392849	crb1	crumbs cell polarity complex component 1	protein_coding	+	XM_070554232.1
sex	Spleen	EDTA + TEtrimmer	multi	TE_00002806_8q13.2_4	META_chr8_0011945	chr8	NC_091748.1	67770417	67771048	+	Unknown	Unknown/TE_00002806	Genic	NA	NA	NA	NA	NA	NA	0.0001101726375905	0.010668637181033	2.58747187154028	0.669112326407682	2.86132982705883	23466	107392895	LOC107392895	uncharacterized LOC107392895	protein_coding	+	XM_070554253.1;XM_070554254.1
sex	Spleen	EDTA + TEtrimmer	multi	TE_00003978_8q13.2_3	META_chr8_0011945	chr8	NC_091748.1	67771579	67772041	+	DNA	DNA/TE_00003978	Genic	NA	NA	NA	NA	NA	NA	0.0001434896751084	0.0127259301280061	2.24518311725024	0.590515317830589	1.9722331571857	22473	107392895	LOC107392895	uncharacterized LOC107392895	protein_coding	+	XM_070554253.1;XM_070554254.1
sex	Spleen	EDTA + TEtrimmer	multi	TE_00002806_8q13.2_16	META_chr8_0012874	chr8	NC_091748.1	69437833	69438441	-	Unknown	Unknown/TE_00002806	Genic	NA	NA	NA	NA	NA	NA	0.0006583208418992	0.0356585468749631	1.41630467914398	0.415780811436714	1.13624406746813	4836	107392926	angptl3	angiopoietin-like 3	protein_coding	-	XM_015971000.3
sex	Spleen	EDTA + TEtrimmer	multi	TE_00003299_8q13.3_1	META_chr8_0013388	chr8	NC_091748.1	70256498	70257561	-	DNA	DNA/TE_00003299	Genic	NA	NA	NA	NA	NA	NA	5.53599194452166e-06	0.0012038256935564	-1.11066812271686	0.244458679568495	-1.00041763156212	3760	107392938	tie1	tyrosine kinase with immunoglobulin-like and EGF-like domains 1	protein_coding	+	XM_015971015.3;XM_054752092.2
sex	Spleen	EDTA + TEtrimmer	multi	TE_00004010_INT_8q13.3_1	META_chr8_0013397	chr8	NC_091748.1	70270847	70271157	+	LTR	LTR/TE_00004010_INT	Genic	NA	NA	NA	NA	NA	NA	0.0005791923338192	0.0328509786982539	-1.55913276342468	0.453081419192881	-1.26172373152944	18109	107392938	tie1	tyrosine kinase with immunoglobulin-like and EGF-like domains 1	protein_coding	+	XM_015971015.3;XM_054752092.2
sex	Spleen	EDTA + TEtrimmer	multi	TE_00005269_01_8q13.3_4	META_chr8_0013406	chr8	NC_091748.1	70283323	70283657	-	LINE	LINE/TE_00005269_01	Genic	NA	NA	NA	NA	NA	NA	2.00061802765647e-05	0.0032027818788582	-1.80054444054084	0.422185151336085	-1.59568905199982	7710	107392939	mpl	MPL proto-oncogene, thrombopoietin receptor	protein_coding	+	XM_070553969.1;XM_070553970.1
sex	Spleen	EDTA + TEtrimmer	multi	TE_00004634_8q13.3_1	META_chr8_0013407	chr8	NC_091748.1	70284271	70284382	-	DNA	DNA/TE_00004634	Genic	NA	NA	NA	NA	NA	NA	4.52771667791001e-05	0.0058582557863533	-2.1978002271333	0.538840711545573	-1.91248080170174	6985	107392939	mpl	MPL proto-oncogene, thrombopoietin receptor	protein_coding	+	XM_070553969.1;XM_070553970.1
sex	Spleen	EDTA + TEtrimmer	multi	TE_00005191_8q13.3_1	META_chr8_0013407	chr8	NC_091748.1	70284379	70284562	-	LINE	LINE/TE_00005191	Genic	NA	NA	NA	NA	NA	NA	8.18721555718235e-05	0.0087919213305883	-1.55922882837744	0.395858623562097	-1.34342679514572	6805	107392939	mpl	MPL proto-oncogene, thrombopoietin receptor	protein_coding	+	XM_070553969.1;XM_070553970.1
sex	Spleen	EDTA + TEtrimmer	multi	TE_00003514_8q13.3_4	META_chr8_0013755	chr8	NC_091748.1	70803070	70803710	+	DNA	DNA/TE_00003514	Genic	NA	NA	NA	NA	NA	NA	0.0005255128571378	0.0310628668754133	1.89423377244356	0.546297511161109	1.47766969890783	4525	107392950	mcoln3b	mucolipin TRP cation channel 3b	protein_coding	+	XM_070554279.1
sex	Spleen	EDTA + TEtrimmer	multi	TE_00003503_8q13.3_3	META_chr8_0013759	chr8	NC_091748.1	70809483	70809786	+	DNA	DNA/TE_00003503	Genic	NA	NA	NA	NA	NA	NA	0.0011395763818499	0.0494348815228076	1.88119760125044	0.57819180273329	1.35802093621156	10938	107392950	mcoln3b	mucolipin TRP cation channel 3b	protein_coding	+	XM_070554279.1
sex	Spleen	EDTA + TEtrimmer	multi	TE_00001919_8q13.3_1	META_chr8_0013850	chr8	NC_091748.1	70971337	70972148	-	DNA	DNA/TE_00001919	Genic	NA	NA	NA	NA	NA	NA	4.07354398625016e-06	0.0009499488632514	2.53268601145607	0.549676430696828	2.34272576989563	120297	107392952	si:ch211-262h13.5	alpha-2-HS-glycoprotein	protein_coding	-	XM_015971035.3
sex	Spleen	EDTA + TEtrimmer	multi	TE_00005010_8q13.3_3	META_chr8_0013887	chr8	NC_091748.1	71022185	71023364	-	DNA	DNA/TE_00005010	Genic	NA	NA	NA	NA	NA	NA	6.25938919628884e-05	0.007319922606239	1.5890685781282	0.396988006226014	1.37078001997927	80195	107392953	LOC107392953	ephrin type-B receptor 1	protein_coding	-	XM_054752090.2;XR_011521423.1
sex	Spleen	EDTA + TEtrimmer	multi	TE_00004619_INT_8q13.3_1	META_chr8_0013908	chr8	NC_091748.1	71044869	71046765	+	LTR	LTR/TE_00004619_INT	Genic	NA	NA	NA	NA	NA	NA	6.47504798147524e-06	0.0013632492804107	1.26290013047138	0.280006519623071	1.13124531681328	56794	107392953	LOC107392953	ephrin type-B receptor 1	protein_coding	-	XM_054752090.2;XR_011521423.1
sex	Spleen	EDTA + TEtrimmer	multi	TE_00003545_01_8q13.3_1	META_chr8_0013923	chr8	NC_091748.1	71066081	71067652	+	DNA	DNA/TE_00003545_01	Genic	NA	NA	NA	NA	NA	NA	3.6700441869366e-05	0.0049754358991615	1.67374302895804	0.405527124181662	1.45747715610749	35907	107392953	LOC107392953	ephrin type-B receptor 1	protein_coding	-	XM_054752090.2;XR_011521423.1
sex	Spleen	EDTA + TEtrimmer	multi	TE_00000689_INT_8q13.3_1	META_chr8_0013925	chr8	NC_091748.1	71081744	71081870	+	DNA	DNA/TE_00000689_INT	Genic	NA	NA	NA	NA	NA	NA	8.28698766618012e-06	0.0016431262649589	2.74088688260617	0.614875044450231	2.91086288745482	21689	107392953	LOC107392953	ephrin type-B receptor 1	protein_coding	-	XM_054752090.2;XR_011521423.1
sex	Spleen	EDTA + TEtrimmer	multi	TE_00002620_LTR_8q13.3_1	META_chr8_0014423	chr8	NC_091748.1	71968593	71968740	-	LTR	LTR/TE_00002620_LTR	Genic	NA	NA	NA	NA	NA	NA	0.0001282803657057	0.0118316793957604	-1.94088567033999	0.506793481823788	-1.72688377239163	13938	107392965	cp	ceruloplasmin	protein_coding	-	XM_015971069.3
sex	Spleen	EDTA + TEtrimmer	multi	TE_00001766_8q13.3_4	META_chr8_0014440	chr8	NC_091748.1	71998854	71999969	-	DNA	DNA/TE_00001766	Genic	NA	NA	NA	NA	NA	NA	0.000977770735316	0.0450739070305386	-1.30814131167429	0.396785680699109	-1.03003335514729	5545	107392984	tm4sf18	transmembrane 4 L six family member 18	protein_coding	-	XM_015971098.3
sex	Spleen	EDTA + TEtrimmer	multi	TE_00004169_8q13.3_6	META_chr8_0014448	chr8	NC_091748.1	72008291	72008573	-	DNA	DNA/TE_00004169	Genic	NA	NA	NA	NA	NA	NA	0.0001119720985526	0.0108041741894951	-2.25199281672429	0.582954575993809	-1.99251758606827	6585	107392973	LOC107392973	glutathione hydrolase-like YwrD proenzyme	protein_coding	-	XM_015971081.3;XM_015971082.3
sex	Spleen	EDTA + TEtrimmer	multi	TE_00001633_INT_01_8q21.11_24	META_chr8_0015141	chr8	NC_091748.1	73273343	73273664	+	DNA	DNA/TE_00001633_INT_01	Intergenic	NA	NA	NA	NA	NA	NA	0.000782487550293	0.0394771926040095	1.9188889104283	0.57128214030065	1.44214484107841	6908	107393006	si:ch211-198n5.11	methylcrotonoyl-coenzyme A carboxylase 2	protein_coding	+	XM_015971128.3
sex	Spleen	EDTA + TEtrimmer	multi	TE_00003885_8q21.13_1	META_chr8_0016537	chr8	NC_091748.1	75835727	75835880	+	DNA	DNA/TE_00003885	Intergenic	NA	NA	NA	NA	NA	NA	4.98446194787896e-06	0.0011185939887363	-1.47487181861541	0.323051361333508	-1.32632876570294	12896	107393027	rgs5a	regulator of G protein signaling 5a	protein_coding	+	XM_015971159.3
sex	Spleen	EDTA + TEtrimmer	multi	TE_00005525_8q21.13_4	META_chr8_0016561	chr8	NC_091748.1	75868870	75869522	-	LTR	LTR/TE_00005525	Intergenic	NA	NA	NA	NA	NA	NA	4.7318414408698e-06	0.0010719959796601	-1.11766729895217	0.244227397180545	-1.00676615818097	8140	107393028	rgs4	regulator of G protein signaling 4	protein_coding	-	XM_015971161.3
sex	Spleen	EDTA + TEtrimmer	multi	TE_00004634_8q21.13_2	META_chr8_0016562	chr8	NC_091748.1	75869738	75869900	+	DNA	DNA/TE_00004634	Intergenic	NA	NA	NA	NA	NA	NA	3.80022932382724e-07	0.0001397698541277	-1.23452121364811	0.243078112851384	-1.13444943161982	7762	107393028	rgs4	regulator of G protein signaling 4	protein_coding	-	XM_015971161.3
sex	Spleen	EDTA + TEtrimmer	multi	TE_00003112_INT_8q21.13_6	META_chr8_0016565	chr8	NC_091748.1	75874191	75874470	+	LTR	LTR/TE_00003112_INT	Genic	NA	NA	NA	NA	NA	NA	0.0007867021960705	0.0396200244155003	-1.72333331160346	0.51328918721642	-1.37790353386614	3192	107393028	rgs4	regulator of G protein signaling 4	protein_coding	-	XM_015971161.3
sex	Spleen	EDTA + TEtrimmer	multi	TE_00005213_8q21.13_3	META_chr8_0016908	chr8	NC_091748.1	76431717	76432888	+	Unknown	Unknown/TE_00005213	Genic	NA	NA	NA	NA	NA	NA	0.0003085883743452	0.0216750184422088	1.30765789351458	0.36243474611693	1.08485015705254	9664	107393042	si:ch211-191a24.4	MARVEL domain-containing protein 3	protein_coding	+	XM_070554339.1
sex	Spleen	EDTA + TEtrimmer	multi	TE_00000092_01_8q21.13_14	META_chr8_0017235	chr8	NC_091748.1	76989290	76989500	+	DNA	DNA/TE_00000092_01	Genic	NA	NA	NA	NA	NA	NA	9.19646449141735e-05	0.0094293514905435	-1.8226465349277	0.466046430075755	-1.52464968090411	2840	107393059	bphl	biphenyl hydrolase like	protein_coding	-	XM_015971203.3
sex	Spleen	EDTA + TEtrimmer	multi	TE_00004703_8q21.13_5	META_chr8_0018935	chr8	NC_091748.1	79982714	79983945	+	LTR	LTR/TE_00004703	Intergenic	NA	NA	NA	NA	NA	NA	5.04522738439231e-07	0.0001763092437715	2.22487451811009	0.44279768175191	2.03230137150951	13752	107397271	zgc:113223	tetraspanin-33	protein_coding	-	XM_054735576.2
sex	Spleen	EDTA + TEtrimmer	multi	TE_00002252_INT_02_8q21.13_1	META_chr8_0018936	chr8	NC_091748.1	79984021	79984180	+	LTR	LTR/TE_00002252_INT_02	Intergenic	NA	NA	NA	NA	NA	NA	2.11424786587179e-12	2.0995362244717703e-09	1.8209018456749	0.259139167915048	1.74669239833482	13517	107397271	zgc:113223	tetraspanin-33	protein_coding	-	XM_054735576.2
sex	Spleen	EDTA + TEtrimmer	multi	TE_00005288_8q21.13_6	META_chr8_0018950	chr8	NC_091748.1	80000467	80001278	-	LINE	LINE/TE_00005288	Intergenic	NA	NA	NA	NA	NA	NA	1.62758848696572e-06	0.0004521015898584	2.76948383803921	0.577589911125797	2.55486185782316	2770	107397271	zgc:113223	tetraspanin-33	protein_coding	-	XM_054735576.2
sex	Spleen	EDTA + TEtrimmer	multi	TE_00005349_8q21.13_6	META_chr8_0019444	chr8	NC_091748.1	80850262	80850550	+	PLE	PLE/TE_00005349	Genic	NA	NA	NA	NA	NA	NA	0.0009959834698337	0.0456310535112423	1.68518769131079	0.511956968443731	1.34271536940146	19156	107388742	tmem259	transmembrane protein 259	protein_coding	-	XM_054733039.2
sex	Spleen	EDTA + TEtrimmer	multi	TE_00005276_8q21.13_77	META_chr8_0019491	chr8	NC_091748.1	80967840	80969751	+	LINE	LINE/TE_00005276	Genic	NA	NA	NA	NA	NA	NA	7.49572531994796e-05	0.0083168352677057	2.01442314396737	0.508695778541514	1.72305123417817	13798	107395876	stx6	syntaxin 6	protein_coding	-	XM_015975354.3;XM_070554405.1;XM_070554406.1
sex	Spleen	EDTA + TEtrimmer	multi	TE_00005661_9p24.3_1	META_chr9_0000104	chr9	NC_091749.1	441894	442068	-	LINE	LINE/TE_00005661	Genic	NA	NA	NA	NA	NA	NA	0.0005720988849744	0.0326844146803629	1.96268834330158	0.569802166920947	1.62079874675316	6575	107397369	mmp15b	matrix metallopeptidase 15b	protein_coding	+	XM_015977347.3
sex	Spleen	EDTA + TEtrimmer	multi	TE_00001636_9p24.3_2	META_chr9_0000133	chr9	NC_091749.1	478296	478441	-	DNA	DNA/TE_00001636	Genic	NA	NA	NA	NA	NA	NA	7.20816209110098e-06	0.0014835244137928	-1.23606193168635	0.275448788142557	-1.10848172477327	29524	107397294	LOC107397294	adhesion G-protein coupled receptor G2	protein_coding	-	XM_070554575.1
sex	Spleen	EDTA + TEtrimmer	multi	TE_00003060_LTR_02_9p24.3_1	META_chr9_0000141	chr9	NC_091749.1	495783	497015	-	Unknown	Unknown/TE_00003060_LTR_02	Genic	NA	NA	NA	NA	NA	NA	0.0001069387507612	0.0104619055356341	-1.48178792785447	0.382467578542669	-1.2598007706309	42503	139071705	LOC139071705	uncharacterized LOC139071705	lncRNA	+	XR_011521536.1
sex	Spleen	EDTA + TEtrimmer	multi	TE_00003520_9p24.3_1	META_chr9_0000144	chr9	NC_091749.1	501951	503267	-	DNA	DNA/TE_00003520	Genic	NA	NA	NA	NA	NA	NA	9.40182590308774e-06	0.0018066209769754	-1.16566802533554	0.26310124909295	-1.03960127854717	36251	139071705	LOC139071705	uncharacterized LOC139071705	lncRNA	+	XR_011521536.1
sex	Spleen	EDTA + TEtrimmer	multi	TE_00005248_02_9p24.3_6	META_chr9_0000815	chr9	NC_091749.1	1840415	1841516	-	PLE	PLE/TE_00005248_02	Genic	NA	NA	NA	NA	NA	NA	0.0002382132681172	0.0182012654201194	-1.20664752664696	0.328374336573734	-1.01022307985479	85607	139071650	LOC139071650	uncharacterized LOC139071650	protein_coding	-	XM_070554453.1
sex	Spleen	EDTA + TEtrimmer	multi	TE_00005262_9p24.3_3	META_chr9_0000846	chr9	NC_091749.1	1882412	1882633	+	LINE	LINE/TE_00005262	Genic	NA	NA	NA	NA	NA	NA	4.62722127480569e-05	0.0059611116022942	-1.49410391317794	0.366768333381528	-1.29989583725971	127604	139071650	LOC139071650	uncharacterized LOC139071650	protein_coding	-	XM_070554453.1
sex	Spleen	EDTA + TEtrimmer	multi	TE_00005508_9p24.3_5	META_chr9_0000926	chr9	NC_091749.1	2059318	2060026	+	LINE	LINE/TE_00005508	Intergenic	NA	NA	NA	NA	NA	NA	4.00281114610853e-09	2.32680483037085e-06	-1.55305163296071	0.263941412506911	-1.45938739259403	17279	107381944	stab1	stabilin 1	protein_coding	-	XM_070554589.1;XM_070554590.1
sex	Spleen	EDTA + TEtrimmer	multi	TE_00003299_9p24.3_4	META_chr9_0000926	chr9	NC_091749.1	2060337	2061398	-	DNA	DNA/TE_00003299	Intergenic	NA	NA	NA	NA	NA	NA	4.05903057881926e-09	2.34803096565533e-06	-1.69381990541831	0.287977940999171	-1.58906385707843	18298	107381944	stab1	stabilin 1	protein_coding	-	XM_070554589.1;XM_070554590.1
sex	Spleen	EDTA + TEtrimmer	multi	TE_00004979_INT_9p24.3_1	META_chr9_0000932	chr9	NC_091749.1	2072497	2073753	+	LTR	LTR/TE_00004979_INT	Intergenic	NA	NA	NA	NA	NA	NA	5.96379310813675e-06	0.0012781931757753	-1.29688176998954	0.286434763822841	-1.15807863878206	15817	139071710	LOC139071710	uncharacterized LOC139071710	protein_coding	-	XM_070554596.1
sex	Spleen	EDTA + TEtrimmer	multi	TE_00003710_INT_01_9p22.1_1	META_chr9_0004376	chr9	NC_091749.1	19544751	19550380	-	LTR	LTR/TE_00003710_INT_01	Intergenic	NA	NA	NA	NA	NA	NA	3.18694610976146e-07	0.0001201811497372	3.16177695996689	0.618495864720416	3.51789229206939	547959	139071736	LOC139071736	uncharacterized LOC139071736	protein_coding	+	XM_070554704.1
sex	Spleen	EDTA + TEtrimmer	multi	TE_00005532_9p21.3_1	META_chr9_0004685	chr9	NC_091749.1	21100916	21101823	+	DNA	DNA/TE_00005532	Intergenic	NA	NA	NA	NA	NA	NA	1.67024097227886e-06	0.0004608219990247	3.30574172424623	0.69017602967764	6.4641395585508	19469	129153158	LOC129153158	uncharacterized LOC129153158	lncRNA	+	XR_011521454.1
sex	Spleen	EDTA + TEtrimmer	multi	TE_00003318_INT_9p21.3_3	META_chr9_0004726	chr9	NC_091749.1	21224554	21224974	+	LTR	LTR/TE_00003318_INT	Intergenic	NA	NA	NA	NA	NA	NA	1.00792984114636e-05	0.0019095383071574	2.40823815022621	0.545409833116661	2.18043526194685	1502	129156176	LOC129156176	uncharacterized LOC129156176	protein_coding	+	XM_054735784.2
sex	Spleen	EDTA + TEtrimmer	multi	TE_00000903_LTR_9p21.3_1	META_chr9_0004880	chr9	NC_091749.1	21930180	21934089	-	LTR	LTR/TE_00000903_LTR	Intergenic	NA	NA	NA	NA	NA	NA	0.0008101236088736	0.0402243249380947	-2.05568908014839	0.613764486690449	-1.59119509085872	9459	139071610	LOC139071610	uncharacterized LOC139071610	lncRNA	+	XR_011521458.1
sex	Spleen	EDTA + TEtrimmer	multi	TE_00001225_INT_9p21.3_2	META_chr9_0005223	chr9	NC_091749.1	23457330	23463093	-	LTR	LTR/TE_00001225_INT	Intergenic	NA	NA	NA	NA	NA	NA	1.45030157706889e-05	0.0025156504720729	1.42672493748655	0.329033815621977	1.26158147711917	7215	107397336	LOC107397336	homeobox-containing protein 1	protein_coding	+	XM_054734891.2;XM_054734892.2;XM_054734895.2
sex	Spleen	EDTA + TEtrimmer	multi	TE_00003060_LTR_9p21.2_1	META_chr9_0006946	chr9	NC_091749.1	26988356	27012490	-	DNA	DNA/TE_00003060_LTR	Genic	NA	NA	NA	NA	NA	NA	3.19676157015707e-08	1.54854509149499e-05	-1.85476620673672	0.33538231896428	-1.72537354880898	31942	107381996	phkb	phosphorylase kinase, beta	protein_coding	+	XM_070554733.1
sex	Spleen	EDTA + TEtrimmer	multi	TE_00005222_9p21.2_1	META_chr9_0006955	chr9	NC_091749.1	27036859	27037552	-	Unknown	Unknown/TE_00005222	Genic	NA	NA	NA	NA	NA	NA	0.000978672397925	0.0450846724639127	-1.34065031165317	0.406678253418637	-1.0499675318684	80445	107381996	phkb	phosphorylase kinase, beta	protein_coding	+	XM_070554733.1
sex	Spleen	EDTA + TEtrimmer	multi	TE_00003978_9p21.1_3	META_chr9_0008142	chr9	NC_091749.1	29512789	29513189	+	DNA	DNA/TE_00003978	Intergenic	NA	NA	NA	NA	NA	NA	1.04745612471978e-05	0.0019625803317961	1.30189928065182	0.295406991058904	1.15502506800207	4380	107381999	phospho2	phosphatase, orphan 2	protein_coding	-	XM_015953950.3
sex	Spleen	EDTA + TEtrimmer	multi	TE_00005276_9p21.1_19	META_chr9_0008157	chr9	NC_091749.1	29541282	29541615	-	LINE	LINE/TE_00005276	Genic	NA	NA	NA	NA	NA	NA	7.995526067553e-05	0.0086933108014594	1.20866433497966	0.306414975842387	1.02828739820611	9649	107382000	adgrg1	adhesion G protein-coupled receptor G1	protein_coding	+	XM_015953952.3
sex	Spleen	EDTA + TEtrimmer	multi	TE_00003514_9p21.1_5	META_chr9_0008163	chr9	NC_091749.1	29547757	29548305	+	DNA	DNA/TE_00003514	Genic	NA	NA	NA	NA	NA	NA	0.0002488074840489	0.0188009789706359	1.47996370474537	0.403977085206787	1.22371737224161	12665	107382001	slc7a6	solute carrier family 7 member 6	protein_coding	+	XM_015953953.3
sex	Spleen	EDTA + TEtrimmer	multi	TE_00003364_INT_9p13.3_1	META_chr9_0009978	chr9	NC_091749.1	33908120	33909377	-	DNA	DNA/TE_00003364_INT	Genic	NA	NA	NA	NA	NA	NA	0.0008973713708729	0.0427399118345636	1.79202859443764	0.539626145711119	1.39758208045874	84607	107381215	ush2a	Usher syndrome 2A (autosomal recessive, mild)	protein_coding	+	XM_070554793.1;XM_070554794.1;XM_070554795.1
sex	Spleen	EDTA + TEtrimmer	multi	TE_00005460_01_9p13.3_10	META_chr9_0010344	chr9	NC_091749.1	34778075	34778253	+	Unknown	Unknown/TE_00005460_01	Genic	NA	NA	NA	NA	NA	NA	0.0001144128857455	0.0109334495026969	1.40003984454368	0.36291160023627	1.18530022484408	4270	107381189	abcb10	ATP-binding cassette, sub-family B (MDR/TAP), member 10	protein_coding	-	XM_015952752.3
sex	Spleen	EDTA + TEtrimmer	multi	TE_00005276_9p13.2_2	META_chr9_0011091	chr9	NC_091749.1	36428211	36428707	+	LINE	LINE/TE_00005276	Genic	NA	NA	NA	NA	NA	NA	0.0003179675941528	0.0220550688924474	-2.3321918612076	0.647794360998734	-2.04720161759712	109036	107381150	gpc5a	glypican 5a	protein_coding	-	XM_070554823.1
sex	Spleen	EDTA + TEtrimmer	multi	TE_00004636_9p11.2_1	META_chr9_0013813	chr9	NC_091749.1	43254823	43255751	-	LINE	LINE/TE_00004636	Intergenic	NA	NA	NA	NA	NA	NA	6.890333051717729e-12	6.267836168762921e-09	1.44800736632458	0.211082521148089	1.38531864505568	2580	107381735	mibp2	muscle-specific beta 1 integrin binding protein 2	protein_coding	-	XM_070554873.1
sex	Spleen	EDTA + TEtrimmer	multi	TE_00005312_9p11.1_3	META_chr9_0015199	chr9	NC_091749.1	46125598	46126770	-	DNA	DNA/TE_00005312	Genic	NA	NA	NA	NA	NA	NA	0.0002280681103317	0.0175907678755232	-1.21208837471619	0.328861786145577	-1.01465276939076	56534	107381774	LOC107381774	sorting nexin-1	protein_coding	+	XM_015953646.3;XM_054732259.2;XM_054732260.2
sex	Spleen	EDTA + TEtrimmer	multi	TE_00000119_01_9p11.1_10	META_chr9_0015199	chr9	NC_091749.1	46127317	46127447	-	DNA	DNA/TE_00000119_01	Genic	NA	NA	NA	NA	NA	NA	0.0004082556007961	0.025946548623397	-1.68743444766625	0.477392642983224	-1.38833910815497	55857	107381774	LOC107381774	sorting nexin-1	protein_coding	+	XM_015953646.3;XM_054732259.2;XM_054732260.2
sex	Spleen	EDTA + TEtrimmer	multi	TE_00000727_INT_9q12_2	META_chr9_0016047	chr9	NC_091749.1	47908871	47910546	+	LTR	LTR/TE_00000727_INT	Genic	NA	NA	NA	NA	NA	NA	0.0010003288508948	0.0457253101392989	-1.69454631821576	0.514991700787485	-1.30592587831462	121911	139071643	LOC139071643	uncharacterized LOC139071643	protein_coding	-	XM_070554435.1
sex	Spleen	EDTA + TEtrimmer	multi	TE_00005181_01_9q12_21	META_chr9_0016986	chr9	NC_091749.1	49725063	49725525	-	LINE	LINE/TE_00005181_01	Genic	NA	NA	NA	NA	NA	NA	5.26705072328744e-05	0.006579120539209	-1.25654765448057	0.310761308585368	-1.09048693364475	1364	139071796	LOC139071796	uncharacterized LOC139071796	lncRNA	+	XR_011521615.1
sex	Spleen	EDTA + TEtrimmer	multi	TE_00005276_9q12_61	META_chr9_0019159	chr9	NC_091749.1	53832379	53834664	-	LINE	LINE/TE_00005276	Genic	NA	NA	NA	NA	NA	NA	0.0007626956545805	0.0387907075023882	1.34661966947884	0.400066489464515	1.02849953394508	571	107381906	hkdc1	hexokinase domain containing 1	protein_coding	+	XM_054732188.2
sex	Spleen	EDTA + TEtrimmer	multi	TE_00001066_9q12_19	META_chr9_0019335	chr9	NC_091749.1	54250815	54250981	-	DNA	DNA/TE_00001066	Genic	NA	NA	NA	NA	NA	NA	0.0006011179365066	0.0336617570036723	1.33212407502341	0.388248781052184	1.07577480912948	35267	139071806	LOC139071806	uncharacterized LOC139071806	lncRNA	-	XR_011521623.1
sex	Spleen	EDTA + TEtrimmer	multi	TE_00001909_INT_9q12_2	META_chr9_0020218	chr9	NC_091749.1	56401795	56410828	-	LTR	LTR/TE_00001909_INT	Intergenic	NA	NA	NA	NA	NA	NA	1.18368784402089e-08	6.38254126392532e-06	1.90928371659715	0.334841096779541	1.78363316267101	22615	107381304	mafa	MAF bZIP transcription factor a	protein_coding	+	XM_015952908.3
sex	Spleen	EDTA + TEtrimmer	multi	TE_00003516_INT_9q12_1	META_chr9_0020624	chr9	NC_091749.1	57350919	57352457	+	DNA	DNA/TE_00003516_INT	Intergenic	NA	NA	NA	NA	NA	NA	0.0005502960673169	0.0320039194054799	1.63720864649596	0.473866685922448	1.32727847473122	45653	107381311	irf8	interferon regulatory factor 8	protein_coding	+	XM_015952916.3
sex	Spleen	EDTA + TEtrimmer	multi	TE_00005589_9q12_17	META_chr9_0021515	chr9	NC_091749.1	59392580	59393299	-	LINE	LINE/TE_00005589	Genic	NA	NA	NA	NA	NA	NA	0.0001783664404791	0.0149578021672753	2.35672025130807	0.628821517994136	2.45616734946716	3318	107381366	znf821	zinc finger protein 821	protein_coding	+	XM_070554997.1;XM_070555002.1
sex	Spleen	EDTA + TEtrimmer	multi	TE_00000092_01_9q12_158	META_chr9_0022220	chr9	NC_091749.1	60872335	60872511	+	DNA	DNA/TE_00000092_01	Genic	NA	NA	NA	NA	NA	NA	0.0002592420660678	0.0192837583039772	-1.3745019230483	0.376271487973236	-1.13727674036526	809	107381415	lyve1a	lymphatic vessel endothelial hyaluronic receptor 1a	protein_coding	+	XM_015953071.3
sex	Spleen	EDTA + TEtrimmer	multi	TE_00005544_9q12_207	META_chr9_0022220	chr9	NC_091749.1	60872509	60872899	+	DNA	DNA/TE_00005544	Genic	NA	NA	NA	NA	NA	NA	8.87177769119979e-05	0.0092171350354997	-1.206526121561	0.307823321300025	-1.0295889350508	983	107381415	lyve1a	lymphatic vessel endothelial hyaluronic receptor 1a	protein_coding	+	XM_015953071.3
sex	Spleen	EDTA + TEtrimmer	multi	TE_00000119_03_9q12_14	META_chr9_0022910	chr9	NC_091749.1	62243554	62244221	-	DNA	DNA/TE_00000119_03	Intergenic	NA	NA	NA	NA	NA	NA	0.0001491918996638	0.01309164412625	1.92692421664587	0.508100087955521	1.65520665958791	157686	107381438	sox6	SRY-box transcription factor 6	protein_coding	-	XM_015953106.3;XM_054732038.2
sex	Spleen	EDTA + TEtrimmer	multi	TE_00001344_9q12_37	META_chr9_0023268	chr9	NC_091749.1	62967998	62969924	-	Unknown	Unknown/TE_00001344	Genic	NA	NA	NA	NA	NA	NA	0.0002563312162297	0.0191389156528963	1.28075511512304	0.350330324248024	1.02575216521673	40350	107381452	saa	serum amyloid A	protein_coding	+	XM_070555030.1
sex	Spleen	EDTA + TEtrimmer	multi	TE_00005248_02_9q12_35	META_chr9_0026494	chr9	NC_091749.1	69141547	69141981	+	PLE	PLE/TE_00005248_02	Genic	NA	NA	NA	NA	NA	NA	6.26827671757604e-05	0.0073231293632347	-1.88478525936989	0.470904708931098	-1.62022219722566	5202	107382110	LOC107382110	enhancer of mRNA-decapping protein 3	protein_coding	+	XM_015954103.3
sex	Spleen	EDTA + TEtrimmer	multi	TE_00001066_9q12_66	META_chr9_0026899	chr9	NC_091749.1	69781929	69782636	+	DNA	DNA/TE_00001066	Genic	NA	NA	NA	NA	NA	NA	6.67058380696695e-05	0.0076432703784347	-1.3124796314635	0.32912872492654	-1.13371627176233	4972	107382095	LOC107382095	carbohydrate sulfotransferase 8	protein_coding	+	XM_070555164.1
sex	Spleen	EDTA + TEtrimmer	multi	TE_00000946_9q12_10	META_chr9_0027294	chr9	NC_091749.1	70402827	70402979	-	Unknown	Unknown/TE_00000946	Genic	NA	NA	NA	NA	NA	NA	0.0007882863042266	0.0396200244155003	-1.54735151268179	0.460949940601898	-1.28597864415037	224	107382082	LOC107382082	arylamine N-acetyltransferase, pineal gland isozyme NAT-10	protein_coding	+	XM_054732614.2
sex	Spleen	EDTA + TEtrimmer	multi	TE_00005427_01_9q12_9	META_chr9_0029700	chr9	NC_091749.1	75958653	75962941	-	LINE	LINE/TE_00005427_01	Intergenic	NA	NA	NA	NA	NA	NA	0.0007350835541868	0.0379724479625473	1.59939035093743	0.47373229270987	1.15078511223669	3654	129152189	LOC129152189	small EDRK-rich factor 2	protein_coding	+	XM_015977097.3
sex	Spleen	EDTA + TEtrimmer	multi	TE_00005190_01_9q12_14	META_chr9_0029700	chr9	NC_091749.1	75969174	75971309	+	Unknown	Unknown/TE_00005190_01	Intergenic	NA	NA	NA	NA	NA	NA	0.0009707572897941	0.0448547081963246	1.95202133292161	0.591724689726981	1.5016049619743	14175	129152189	LOC129152189	small EDRK-rich factor 2	protein_coding	+	XM_015977097.3
sex	Spleen	EDTA + TEtrimmer	multi	TE_00000053_9q12_10	META_chr9_0029700	chr9	NC_091749.1	75971310	75977907	-	DNA	DNA/TE_00000053	Intergenic	NA	NA	NA	NA	NA	NA	0.0004076989819576	0.0259339617207363	1.63257955010621	0.46182652078272	1.31037832689087	11630	107372612	LOC107372612	gonadotropin-releasing hormone receptor-like	protein_coding	-	XM_015940832.3
sex	Spleen	EDTA + TEtrimmer	multi	TE_00004225_INT_02_10p12.1_12	META_chr10_0001230	chr10	NC_091750.1	27167718	27168640	+	LTR	LTR/TE_00004225_INT_02	Genic	NA	NA	NA	NA	NA	NA	0.0010439712190686	0.0468744650792462	-1.89023944698925	0.576573663150962	-1.67291258791493	5216	107387184	ndufa2	NADH:ubiquinone oxidoreductase subunit A2	protein_coding	-	XM_015961998.3
sex	Spleen	EDTA + TEtrimmer	multi	TE_00005327_10p12.1_10	META_chr10_0001423	chr10	NC_091750.1	27496566	27499259	-	Unknown	Unknown/TE_00005327	Genic	NA	NA	NA	NA	NA	NA	0.0002324210541034	0.0178680082180124	1.25697003794233	0.341485336144475	1.03106542615646	5225	139072164	LOC139072164	uncharacterized LOC139072164	protein_coding	+	XM_070555471.1
sex	Spleen	EDTA + TEtrimmer	multi	TE_00005276_10p11.23_8	META_chr10_0002896	chr10	NC_091750.1	30275520	30278304	-	LINE	LINE/TE_00005276	Genic	NA	NA	NA	NA	NA	NA	1.53912035502535e-06	0.0004315512402508	1.69788751258506	0.353278476990172	1.53754596135289	100430	107396448	zbtb16a	zinc finger and BTB domain containing 16a	protein_coding	+	XM_015976186.3;XM_015976187.3
sex	Spleen	EDTA + TEtrimmer	multi	TE_00001536_LTR_10p11.22_4	META_chr10_0003460	chr10	NC_091750.1	31833236	31836485	-	LTR	LTR/TE_00001536_LTR	Genic	NA	NA	NA	NA	NA	NA	6.054696664944381e-19	1.2884070144251702e-15	2.16938548823645	0.243997192274735	2.11296035813783	56493	107390569	LOC107390569	DNA (cytosine-5)-methyltransferase 3B	protein_coding	-	XM_054745606.2;XM_054745607.2
sex	Spleen	EDTA + TEtrimmer	multi	TE_00002777_01_10p11.22_2	META_chr10_0003826	chr10	NC_091750.1	32607506	32607701	-	DNA	DNA/TE_00002777_01	Genic	NA	NA	NA	NA	NA	NA	1.28176419201347e-05	0.0023003227400795	-1.34236041422992	0.307655358340309	-1.18787934166582	1654	107386287	shoc1	shortage in chiasmata 1	protein_coding	-	XM_015960590.3
sex	Spleen	EDTA + TEtrimmer	multi	TE_00005228_02_10p11.22_12	META_chr10_0004599	chr10	NC_091750.1	34095331	34095526	-	LINE	LINE/TE_00005228_02	Intergenic	NA	NA	NA	NA	NA	NA	0.000140877765764	0.0126223300430645	1.90197534810013	0.499649113194597	1.62705828944561	836	107373042	tesca	tescalcin a	protein_coding	+	XM_015941226.3
sex	Spleen	EDTA + TEtrimmer	multi	TE_00002938_10p11.21_12	META_chr10_0006061	chr10	NC_091750.1	36811097	36811636	-	DNA	DNA/TE_00002938	Intergenic	NA	NA	NA	NA	NA	NA	1.68129646325816e-05	0.0028178859781175	1.1638490923177	0.270443180300321	1.02153308823369	10788	107386300	LOC107386300	dematin	protein_coding	-	XM_070555605.1
sex	Spleen	EDTA + TEtrimmer	multi	TE_00005525_10p11.21_15	META_chr10_0006462	chr10	NC_091750.1	37573950	37574565	-	LTR	LTR/TE_00005525	Genic	NA	NA	NA	NA	NA	NA	8.86663673759676e-05	0.0092171350354997	1.42544996520811	0.363664818829273	1.21873449547927	4274	107386108	LOC107386108	procathepsin L	protein_coding	+	XM_015960299.3
sex	Spleen	EDTA + TEtrimmer	multi	TE_00000727_INT_10p11.21_45	META_chr10_0007129	chr10	NC_091750.1	38758016	38758126	+	LTR	LTR/TE_00000727_INT	Genic	NA	NA	NA	NA	NA	NA	0.0005615905748046	0.032368181701117	1.8644518285852	0.540496504857805	1.60526184800639	12014	107386074	LOC107386074	SEC14-like protein 2	protein_coding	+	XM_015960251.3
sex	Spleen	EDTA + TEtrimmer	multi	TE_00005359_04_10p11.1_5	META_chr10_0008214	chr10	NC_091750.1	40569934	40571205	-	LINE	LINE/TE_00005359_04	Intergenic	NA	NA	NA	NA	NA	NA	2.95517274391571e-06	0.000724066132513	-2.46264995922602	0.526892767296889	-2.24912280824911	58034	107386032	esama	endothelial cell adhesion molecule a	protein_coding	-	XM_015960194.3
sex	Spleen	EDTA + TEtrimmer	multi	TE_00005427_01_10q11.1_1	META_chr10_0008509	chr10	NC_091750.1	41016735	41025083	+	LINE	LINE/TE_00005427_01	Genic	NA	NA	NA	NA	NA	NA	9.04580755410742e-05	0.0093571498019549	-1.22242007992697	0.312251585724157	-1.03299090114959	83187	107386025	LOC107386025	pbx/knotted 1 homeobox 2	protein_coding	-	XM_054730427.2
sex	Spleen	EDTA + TEtrimmer	multi	TE_00000322_10q11.1_1	META_chr10_0008511	chr10	NC_091750.1	41027178	41028233	-	DNA	DNA/TE_00000322	Genic	NA	NA	NA	NA	NA	NA	0.0001324565381354	0.012067418476235	-1.29435503681428	0.338672757233978	-1.09533920516285	93630	107386025	LOC107386025	pbx/knotted 1 homeobox 2	protein_coding	-	XM_054730427.2
sex	Spleen	EDTA + TEtrimmer	multi	TE_00005239_10q11.1_3	META_chr10_0008526	chr10	NC_091750.1	41207238	41210582	+	LINE	LINE/TE_00005239	Genic	NA	NA	NA	NA	NA	NA	6.61606753334004e-05	0.0076254254001703	-1.63547254072144	0.409925073446286	-1.38598016078419	2843	107386025	LOC107386025	pbx/knotted 1 homeobox 2	protein_coding	-	XM_015960183.3
sex	Spleen	EDTA + TEtrimmer	multi	TE_00005190_10q11.21_1	META_chr10_0009034	chr10	NC_091750.1	41980590	41981135	-	LINE	LINE/TE_00005190	Genic	NA	NA	NA	NA	NA	NA	0.0003668272872356	0.0242984845377617	1.57777905954104	0.442839795090497	1.29781889583965	34564	107385999	cxadr	CXADR Ig-like cell adhesion molecule	protein_coding	+	XM_015960146.3
sex	Spleen	EDTA + TEtrimmer	multi	TE_00005322_02_10q11.21_1	META_chr10_0009642	chr10	NC_091750.1	43005438	43006476	-	LINE	LINE/TE_00005322_02	Genic	NA	NA	NA	NA	NA	NA	0.0002448670196322	0.0185620727700273	1.55880914541552	0.425025115908935	1.29501767226199	14991	107385983	LOC107385983	heterogeneous nuclear ribonucleoprotein L	protein_coding	+	XM_015960127.3;XM_070555659.1
sex	Spleen	EDTA + TEtrimmer	multi	TE_00005488_03_10q11.21_10	META_chr10_0010252	chr10	NC_091750.1	44314076	44314630	+	DNA	DNA/TE_00005488_03	Intergenic	NA	NA	NA	NA	NA	NA	0.0005731231921964	0.0326932624212955	-1.37549694038555	0.399386482988438	-1.10754663821656	4351	107386345	LOC107386345	BBX high mobility group box domain containing	protein_coding	+	XM_015960666.3;XM_015960668.3;XM_015960673.3
sex	Spleen	EDTA + TEtrimmer	multi	TE_00000251_10q11.21_1	META_chr10_0010498	chr10	NC_091750.1	44698621	44698775	+	DNA	DNA/TE_00000251	Genic	NA	NA	NA	NA	NA	NA	0.0006320799799668	0.0348076098320122	1.39130611587933	0.407116818710451	1.10594782065099	7613	107386363	trpc6a	transient receptor potential cation channel, subfamily C, member 6a	protein_coding	+	XM_054730506.2
sex	Spleen	EDTA + TEtrimmer	multi	TE_00005219_10q11.23_3	META_chr10_0013166	chr10	NC_091750.1	50049062	50049535	-	LINE	LINE/TE_00005219	Genic	NA	NA	NA	NA	NA	NA	0.0002384483583131	0.0182028818823736	-1.64410191970086	0.447452858664883	-1.39528708349593	14938	107386594	LOC107386594	seizure protein 6 homolog	protein_coding	+	XM_015961102.3
sex	Spleen	EDTA + TEtrimmer	multi	TE_00004169_10q11.23_5	META_chr10_0014252	chr10	NC_091750.1	51931776	51932080	-	DNA	DNA/TE_00004169	Genic	NA	NA	NA	NA	NA	NA	0.0001617304086606	0.0138552150597067	-1.77469443719077	0.470450522692456	-1.52458897690932	9238	107397374	gabra3	gamma-aminobutyric acid type A receptor subunit alpha3	protein_coding	+	XM_070555742.1
sex	Spleen	EDTA + TEtrimmer	multi	TE_00001633_INT_01_10q11.23_43	META_chr10_0014254	chr10	NC_091750.1	51932846	51945382	-	DNA	DNA/TE_00001633_INT_01	Genic	NA	NA	NA	NA	NA	NA	0.0001671851773792	0.0142202866969257	-1.19464364231226	0.317382731345307	-1.0073199567412	10308	107397374	gabra3	gamma-aminobutyric acid type A receptor subunit alpha3	protein_coding	+	XM_070555742.1
sex	Spleen	EDTA + TEtrimmer	multi	TE_00000119_01_10q11.23_22	META_chr10_0014256	chr10	NC_091750.1	51947689	51948695	+	DNA	DNA/TE_00000119_01	Genic	NA	NA	NA	NA	NA	NA	0.0001228252114305	0.0114630324598689	-1.33762723661366	0.348302551283472	-1.1369172361808	25151	107397374	gabra3	gamma-aminobutyric acid type A receptor subunit alpha3	protein_coding	+	XM_070555742.1
sex	Spleen	EDTA + TEtrimmer	multi	TE_00003440_10q21.1_1	META_chr10_0014256	chr10	NC_091750.1	51948692	51948997	-	DNA	DNA/TE_00003440	Genic	NA	NA	NA	NA	NA	NA	2.04705238571128e-06	0.0005361252693259	-1.82096509174462	0.383464175269442	-1.63938276645362	26154	107397374	gabra3	gamma-aminobutyric acid type A receptor subunit alpha3	protein_coding	+	XM_070555742.1
sex	Spleen	EDTA + TEtrimmer	multi	TE_00005308_10q21.1_2	META_chr10_0014291	chr10	NC_091750.1	52009256	52009783	-	LINE	LINE/TE_00005308	Genic	NA	NA	NA	NA	NA	NA	0.0001754214056758	0.0147627767001121	-1.24366310813564	0.331465696071703	-1.04674120428891	7321	107386624	LOC107386624	zinc finger protein 271	protein_coding	-	XM_015961150.3
sex	Spleen	EDTA + TEtrimmer	multi	TE_00002775_10q21.1_1	META_chr10_0014293	chr10	NC_091750.1	52011397	52012834	+	DNA	DNA/TE_00002775	Genic	NA	NA	NA	NA	NA	NA	1.0610389971325e-05	0.0019694503441323	-1.79347818471469	0.407206548235762	-1.58511075450385	9462	107386624	LOC107386624	zinc finger protein 271	protein_coding	-	XM_015961150.3
sex	Spleen	EDTA + TEtrimmer	multi	TE_00001878_10q21.1_1	META_chr10_0014320	chr10	NC_091750.1	52048406	52048659	-	DNA	DNA/TE_00001878	Genic	NA	NA	NA	NA	NA	NA	0.0005869842820972	0.0331036355779049	-1.48556434234945	0.432156839386189	-1.19617804795002	46471	107386624	LOC107386624	zinc finger protein 271	protein_coding	-	XM_015961150.3
sex	Spleen	EDTA + TEtrimmer	multi	TE_00005460_01_10q21.1_1	META_chr10_0014322	chr10	NC_091750.1	52052765	52052989	-	Unknown	Unknown/TE_00005460_01	Genic	NA	NA	NA	NA	NA	NA	0.0007007206079355	0.0371778144455224	-1.36368179597223	0.40234944919695	-1.08537138806126	50830	107386624	LOC107386624	zinc finger protein 271	protein_coding	-	XM_015961150.3
sex	Spleen	EDTA + TEtrimmer	multi	TE_00005248_10q21.1_1	META_chr10_0014322	chr10	NC_091750.1	52054437	52056407	+	PLE	PLE/TE_00005248	Genic	NA	NA	NA	NA	NA	NA	1.18526502705906e-05	0.0021530808986203	-1.2612322874681	0.287934121519317	-1.11528179467081	52502	107386624	LOC107386624	zinc finger protein 271	protein_coding	-	XM_015961150.3
sex	Spleen	EDTA + TEtrimmer	multi	TE_00002914_10q21.1_1	META_chr10_0014322	chr10	NC_091750.1	52057583	52059076	-	DNA	DNA/TE_00002914	Genic	NA	NA	NA	NA	NA	NA	5.3750701244812e-05	0.0066378358910662	-1.53855782923144	0.380954737375666	-1.30249532746059	55648	107386624	LOC107386624	zinc finger protein 271	protein_coding	-	XM_015961150.3
sex	Spleen	EDTA + TEtrimmer	multi	TE_00005228_10q21.1_1	META_chr10_0014337	chr10	NC_091750.1	52087346	52090785	-	LINE	LINE/TE_00005228	Genic	NA	NA	NA	NA	NA	NA	2.72280796285257e-06	0.0006825443143535	-1.56695675119415	0.334056531975015	-1.41668552706103	60290	107397372	LOC107397372	transmembrane protein 164	protein_coding	+	XM_015977350.3
sex	Spleen	EDTA + TEtrimmer	multi	TE_00000727_INT_10q21.1_7	META_chr10_0014341	chr10	NC_091750.1	52095718	52095949	+	LTR	LTR/TE_00000727_INT	Genic	NA	NA	NA	NA	NA	NA	0.0010284693614538	0.0464409061984263	-2.02722319680614	0.617562418884096	-2.0595706639035	55126	107397372	LOC107397372	transmembrane protein 164	protein_coding	+	XM_015977350.3
sex	Spleen	EDTA + TEtrimmer	multi	TE_00005316_10q21.1_1	META_chr10_0014343	chr10	NC_091750.1	52097304	52097623	+	Unknown	Unknown/TE_00005316	Genic	NA	NA	NA	NA	NA	NA	0.0004424436461843	0.0274603109883096	-1.89246035090681	0.538643746702172	-1.50287045379622	53452	107397372	LOC107397372	transmembrane protein 164	protein_coding	+	XM_015977350.3
sex	Spleen	EDTA + TEtrimmer	multi	TE_00000822_01_10q21.1_1	META_chr10_0014468	chr10	NC_091750.1	52425432	52425998	+	DNA	DNA/TE_00000822_01	Genic	NA	NA	NA	NA	NA	NA	0.0001046049686245	0.0103018604017738	-1.16869689928494	0.301237370080931	-1.00011742614966	1764	107386630	ppm1e	protein phosphatase, Mg2+/Mn2+ dependent, 1E	protein_coding	+	XM_070555750.1
sex	Spleen	EDTA + TEtrimmer	multi	TE_00002154_INT_01_10q21.1_1	META_chr10_0014905	chr10	NC_091750.1	53289884	53296389	+	LTR	LTR/TE_00002154_INT_01	Genic	NA	NA	NA	NA	NA	NA	0.0010599632727213	0.0473250368654337	-1.36979197924231	0.418371123490876	-1.05539030334168	5802	107386665	flrt1a	fibronectin leucine rich transmembrane protein 1a	protein_coding	+	XM_015961200.3;XM_054730677.2
sex	Spleen	EDTA + TEtrimmer	multi	TE_00005074_INT_10q21.2_6	META_chr10_0018867	chr10	NC_091750.1	60974310	60974570	+	LTR	LTR/TE_00005074_INT	Genic	NA	NA	NA	NA	NA	NA	0.0009139064641747	0.0432113392436049	1.41080468862535	0.42548313499523	1.05695850394807	2121	107387072	aifm5	apoptosis inducing factor mitochondria associated 5	protein_coding	+	XM_054730785.2
sex	Spleen	EDTA + TEtrimmer	multi	TE_00002373_LTR_10q21.2_1	META_chr10_0019315	chr10	NC_091750.1	61831223	61831722	+	LTR	LTR/TE_00002373_LTR	Genic	NA	NA	NA	NA	NA	NA	8.79367070372272e-06	0.0017206859924616	-2.27123407324575	0.510976401108184	-2.05091553394126	17187	107386913	nbeaa	neurobeachin a	protein_coding	-	XM_015961579.3;XM_015961580.3;XM_015961581.3;XM_015961582.3;XM_015961583.3;XM_015961585.3;XM_015961586.3;XM_015961587.3;XM_015961588.3;XM_054730802.2;XM_054730803.2;XM_054730804.2;XM_054730805.2
sex	Spleen	EDTA + TEtrimmer	multi	TE_00002604_10q21.3_2	META_chr10_0020854	chr10	NC_091750.1	64801880	64802085	-	DNA	DNA/TE_00002604	Genic	NA	NA	NA	NA	NA	NA	0.0010247745881532	0.0463176206797619	-1.76289940028481	0.536874307043109	-1.38289592319443	17596	107386982	cadm2a	cell adhesion molecule 2a	protein_coding	+	XM_015961707.3;XM_015961708.3
sex	Spleen	EDTA + TEtrimmer	multi	TE_00005045_10q21.3_1	META_chr10_0020887	chr10	NC_091750.1	64869481	64870253	-	DNA	DNA/TE_00005045	Genic	NA	NA	NA	NA	NA	NA	0.0011214396039819	0.0490588657887327	-1.69410959048324	0.519961737834781	-1.42824224729774	85197	107386982	cadm2a	cell adhesion molecule 2a	protein_coding	+	XM_015961707.3;XM_015961708.3
sex	Spleen	EDTA + TEtrimmer	multi	TE_00000500_LTR_10q21.3_20	META_chr10_0021066	chr10	NC_091750.1	65147587	65147763	-	LTR	LTR/TE_00000500_LTR	Genic	NA	NA	NA	NA	NA	NA	0.0005969206889352	0.03345816269848	-1.67561779710092	0.488090023550873	-1.38250915829024	2951	107386986	LOC107386986	uncharacterized LOC107386986	lncRNA	-	XR_001573143.3
sex	Spleen	EDTA + TEtrimmer	multi	TE_00001138_INT_10q21.3_5	META_chr10_0021545	chr10	NC_091750.1	66141409	66142757	+	DNA	DNA/TE_00001138_INT	Genic	NA	NA	NA	NA	NA	NA	0.0005133355914687	0.0307240762216871	1.51573003239352	0.436344604082808	1.2106325963111	1578	107387032	srrm3	serine/arginine repetitive matrix 3	protein_coding	+	XM_070555916.1
sex	Spleen	EDTA + TEtrimmer	multi	TE_00001057_10q21.3_4	META_chr10_0021872	chr10	NC_091750.1	66802883	66803798	+	DNA	DNA/TE_00001057	Genic	NA	NA	NA	NA	NA	NA	0.0006818082361014	0.0364994063140269	1.49327412361469	0.439613086895471	1.18080784178385	378	107387058	eral1	Era-like 12S mitochondrial rRNA chaperone 1	protein_coding	-	XM_015961817.3
sex	Spleen	EDTA + TEtrimmer	multi	TE_00004790_10q21.3_2	META_chr10_0021982	chr10	NC_091750.1	67467777	67468458	+	DNA	DNA/TE_00004790	Intergenic	NA	NA	NA	NA	NA	NA	0.000806685996167	0.0401934074270675	-1.26146642402514	0.376502023821703	-1.00331677474061	5348	107387114	LOC107387114	uncharacterized LOC107387114	lncRNA	+	XR_008559115.2
sex	Spleen	EDTA + TEtrimmer	multi	TE_00003092_INT_01_10q21.3_3	META_chr10_0022496	chr10	NC_091750.1	68456097	68456205	-	LTR	LTR/TE_00003092_INT_01	Genic	NA	NA	NA	NA	NA	NA	0.0008086931065875	0.0402048876054882	2.00396744495365	0.598234574467374	1.64324727501591	87649	107387138	tmem132e	transmembrane protein 132E	protein_coding	-	XM_015961920.3
sex	Spleen	EDTA + TEtrimmer	multi	TE_00003657_10q22.1_2	META_chr10_0023610	chr10	NC_091750.1	71280038	71281880	+	DNA	DNA/TE_00003657	Intergenic	NA	NA	NA	NA	NA	NA	0.0009984789559556	0.045692682329667	1.56930128076234	0.476852857593976	1.23718183101602	2278	107387091	arl10	ADP-ribosylation factor-like 10	protein_coding	-	XM_054730938.2
sex	Spleen	EDTA + TEtrimmer	multi	TE_00000779_10q22.2_13	META_chr10_0024783	chr10	NC_091750.1	74250841	74260340	+	DNA	DNA/TE_00000779	Intergenic	NA	NA	NA	NA	NA	NA	0.000443347087845	0.0275020591999219	1.30331646285159	0.371015209356684	1.06285959195772	33560	129156092	LOC129156092	uncharacterized LOC129156092	protein_coding	-	XM_070555995.1
sex	Spleen	EDTA + TEtrimmer	multi	TE_00000367_INT_11p15.5_1	META_chr11_0000430	chr11	NC_091751.1	983523	987038	-	LTR	LTR/TE_00000367_INT	Genic	NA	NA	NA	NA	NA	NA	2.03362717784543e-05	0.003231162435306	1.9844173333236	0.465698152742263	1.72529186398132	208828	107394979	khdrbs3	KH domain containing, RNA binding, signal transduction associated 3	protein_coding	-	XM_015974223.3
sex	Spleen	EDTA + TEtrimmer	multi	TE_00000822_01_11p15.5_9	META_chr11_0000458	chr11	NC_091751.1	1035281	1035670	-	DNA	DNA/TE_00000822_01	Genic	NA	NA	NA	NA	NA	NA	0.000785203540969	0.0395807021825619	1.85042072698732	0.551055242709267	1.45467587499741	160196	107394979	khdrbs3	KH domain containing, RNA binding, signal transduction associated 3	protein_coding	-	XM_015974223.3
sex	Spleen	EDTA + TEtrimmer	multi	TE_00003941_LTR_11p15.5_2	META_chr11_0000609	chr11	NC_091751.1	1330373	1336203	-	LTR	LTR/TE_00003941_LTR	Genic	NA	NA	NA	NA	NA	NA	0.0002682870161203	0.0196883134669004	1.3501133987481	0.370488860283544	1.12233100952565	9266	107395861	LOC107395861	CMP-N-acetylneuraminate-beta-galactosamide-alpha-2,3-sialyltransferase 1	protein_coding	+	XM_070556171.1
sex	Spleen	EDTA + TEtrimmer	multi	TE_00004396_LTR_11p15.5_1	META_chr11_0000613	chr11	NC_091751.1	1338234	1348572	-	LTR	LTR/TE_00004396_LTR	Genic	NA	NA	NA	NA	NA	NA	1.11567211730327e-05	0.0020580351061678	1.40775623575452	0.320421782594301	1.24605691441503	17127	107395861	LOC107395861	CMP-N-acetylneuraminate-beta-galactosamide-alpha-2,3-sialyltransferase 1	protein_coding	+	XM_070556171.1
sex	Spleen	EDTA + TEtrimmer	multi	TE_00000587_11p15.5_3	META_chr11_0000616	chr11	NC_091751.1	1352599	1353986	-	Unknown	Unknown/TE_00000587	Genic	NA	NA	NA	NA	NA	NA	0.00026420634327	0.0195190011753109	1.31557935417261	0.360622297574054	1.09442315182068	31492	107395861	LOC107395861	CMP-N-acetylneuraminate-beta-galactosamide-alpha-2,3-sialyltransferase 1	protein_coding	+	XM_070556171.1
sex	Spleen	EDTA + TEtrimmer	multi	TE_00000418_11p15.5_3	META_chr11_0000625	chr11	NC_091751.1	1372718	1373681	-	DNA	DNA/TE_00000418	Genic	NA	NA	NA	NA	NA	NA	5.51448731238331e-05	0.0067642741486469	1.656110384898	0.410672630927948	1.42810774776102	51611	107395861	LOC107395861	CMP-N-acetylneuraminate-beta-galactosamide-alpha-2,3-sialyltransferase 1	protein_coding	+	XM_070556171.1
sex	Spleen	EDTA + TEtrimmer	multi	TE_00000418_11p15.5_5	META_chr11_0000633	chr11	NC_091751.1	1390371	1391334	-	DNA	DNA/TE_00000418	Genic	NA	NA	NA	NA	NA	NA	5.97348866270878e-05	0.0071009233504777	1.64536272924302	0.409920753035736	1.41394121022621	69264	107395861	LOC107395861	CMP-N-acetylneuraminate-beta-galactosamide-alpha-2,3-sialyltransferase 1	protein_coding	+	XM_070556171.1
sex	Spleen	EDTA + TEtrimmer	multi	TE_00005232_11p15.5_2	META_chr11_0000656	chr11	NC_091751.1	1459023	1461263	-	LINE	LINE/TE_00005232	Genic	NA	NA	NA	NA	NA	NA	5.35727203395818e-06	0.0011800357152063	2.47999324492708	0.545019047805261	2.37896516556007	47439	107372952	parp10	poly(ADP-ribose) polymerase family member 10	protein_coding	+	XM_070556167.1
sex	Spleen	EDTA + TEtrimmer	multi	TE_00003533_11p14.3_1	META_chr11_0004399	chr11	NC_091751.1	24688202	24688517	+	DNA	DNA/TE_00003533	Genic	NA	NA	NA	NA	NA	NA	0.0002331428261604	0.0179010727315786	2.03523947709816	0.553039229872241	1.7296074571566	19730	107383238	eepd1	endonuclease/exonuclease/phosphatase family domain containing 1	protein_coding	-	XM_054745683.2
sex	Spleen	EDTA + TEtrimmer	multi	TE_00004169_11p14.3_3	META_chr11_0004553	chr11	NC_091751.1	24931757	24932038	+	DNA	DNA/TE_00004169	Intergenic	NA	NA	NA	NA	NA	NA	3.43846750194711e-06	0.0008244365792143	-1.4210912335257	0.306090014606014	-1.28186888052013	35542	107383244	top2b	DNA topoisomerase II beta	protein_coding	+	XM_054745620.2;XM_054745627.2
sex	Spleen	EDTA + TEtrimmer	multi	TE_00003101_INT_11p14.3_3	META_chr11_0004559	chr11	NC_091751.1	24943512	24944221	+	LTR	LTR/TE_00003101_INT	Genic	NA	NA	NA	NA	NA	NA	0.0001195664604814	0.0112793740190388	-1.95873818290736	0.509158146487787	-1.73009130601573	47297	107383244	top2b	DNA topoisomerase II beta	protein_coding	+	XM_054745620.2;XM_054745627.2
sex	Spleen	EDTA + TEtrimmer	multi	TE_00005175_11p14.3_2	META_chr11_0004589	chr11	NC_091751.1	25011342	25013323	-	DNA	DNA/TE_00005175	Genic	NA	NA	NA	NA	NA	NA	0.0005245466842198	0.0310628668754133	-1.54510650604388	0.445545567622419	-1.22706051798188	56368	107383247	LOC107383247	retinoic acid receptor beta	protein_coding	-	XM_054745639.2
sex	Spleen	EDTA + TEtrimmer	multi	TE_00002729_INT_11p14.3_3	META_chr11_0004595	chr11	NC_091751.1	25026546	25031349	+	LTR	LTR/TE_00002729_INT	Genic	NA	NA	NA	NA	NA	NA	3.72798882267223e-05	0.0050482475915197	-1.71291527744169	0.415380885762777	-1.49163251396239	38342	107383247	LOC107383247	retinoic acid receptor beta	protein_coding	-	XM_054745639.2
sex	Spleen	EDTA + TEtrimmer	multi	TE_00003385_11p14.3_3	META_chr11_0004704	chr11	NC_091751.1	25191990	25192713	+	DNA	DNA/TE_00003385	Genic	NA	NA	NA	NA	NA	NA	0.0007516582296739	0.0385135595094027	-1.65181401040125	0.490151266621647	-1.27983411228436	30362	107383247	LOC107383247	retinoic acid receptor beta	protein_coding	-	XM_054745637.2
sex	Spleen	EDTA + TEtrimmer	multi	TE_00002689_11p14.3_11	META_chr11_0005043	chr11	NC_091751.1	25692645	25692770	-	Unknown	Unknown/TE_00002689	Genic	NA	NA	NA	NA	NA	NA	0.0006879845472152	0.0367475027202644	1.37654021816969	0.405541885815838	1.08631241546364	8491	107383264	si:ch211-152p11.4	regulator of G-protein signaling 1	protein_coding	+	XM_015955789.3
sex	Spleen	EDTA + TEtrimmer	multi	TE_00004196_11p14.1_3	META_chr11_0006797	chr11	NC_091751.1	29133140	29138663	+	LTR	LTR/TE_00004196	Genic	NA	NA	NA	NA	NA	NA	9.01274744670889e-09	4.94932741699108e-06	3.30907925840042	0.575658911820159	3.98760476178232	1272	107383354	LOC107383354	peptidyl-prolyl cis-trans isomerase FKBP14	protein_coding	-	XM_015955919.3
sex	Spleen	EDTA + TEtrimmer	multi	TE_00005508_11p14.1_7	META_chr11_0007022	chr11	NC_091751.1	29785572	29785787	-	LINE	LINE/TE_00005508	Genic	NA	NA	NA	NA	NA	NA	5.5411592817088e-05	0.0067742260202631	1.83732828421566	0.455738107300257	1.58444278059293	1015	107383382	LOC107383382	oxysterol-binding protein-related protein 3	protein_coding	+	XM_015955948.3
sex	Spleen	EDTA + TEtrimmer	multi	TE_00005569_11p14.1_5	META_chr11_0007096	chr11	NC_091751.1	29923757	29923958	-	DNA	DNA/TE_00005569	Intergenic	NA	NA	NA	NA	NA	NA	0.0004644016782029	0.0284921053450828	1.67070824388381	0.477278238324339	1.34349453841693	21777	107383386	smap2	small ArfGAP2	protein_coding	-	XM_015955953.3;XM_015955954.3
sex	Spleen	EDTA + TEtrimmer	multi	TE_00005350_11p14.1_6	META_chr11_0007096	chr11	NC_091751.1	29925582	29926207	+	DNA	DNA/TE_00005350	Intergenic	NA	NA	NA	NA	NA	NA	5.26676674685885e-05	0.006579120539209	1.27105326080472	0.314347759798616	1.10181702527686	19528	107383386	smap2	small ArfGAP2	protein_coding	-	XM_015955953.3;XM_015955954.3
sex	Spleen	EDTA + TEtrimmer	multi	TE_00001832_11p14.1_21	META_chr11_0007099	chr11	NC_091751.1	29929340	29929606	+	DNA	DNA/TE_00001832	Intergenic	NA	NA	NA	NA	NA	NA	0.0010204008899936	0.0461843205507943	1.9501943541493	0.593695281537155	1.48998403775457	16129	107383386	smap2	small ArfGAP2	protein_coding	-	XM_015955953.3;XM_015955954.3
sex	Spleen	EDTA + TEtrimmer	multi	TE_00003112_INT_11p14.1_6	META_chr11_0007234	chr11	NC_091751.1	30168675	30168847	+	LTR	LTR/TE_00003112_INT	Genic	NA	NA	NA	NA	NA	NA	2.50521920314491e-05	0.0037741396503509	1.53316057209242	0.36379708053218	1.339599830124	1182	107383388	col8a2	collagen, type VIII, alpha 2	protein_coding	+	XM_015955958.3
sex	Spleen	EDTA + TEtrimmer	multi	TE_00005219_11p14.1_2	META_chr11_0007243	chr11	NC_091751.1	30180017	30181164	-	LINE	LINE/TE_00005219	Genic	NA	NA	NA	NA	NA	NA	2.18788355512438e-05	0.0034170267869776	1.22781347446338	0.289251187078676	1.08057798212791	12524	107383388	col8a2	collagen, type VIII, alpha 2	protein_coding	+	XM_015955958.3
sex	Spleen	EDTA + TEtrimmer	multi	TE_00005378_11p14.1_15	META_chr11_0007244	chr11	NC_091751.1	30183795	30184066	-	DNA	DNA/TE_00005378	Genic	NA	NA	NA	NA	NA	NA	1.69475546486467e-05	0.0028364541428454	2.26261723328346	0.525979367845498	2.04814783412442	16302	107383388	col8a2	collagen, type VIII, alpha 2	protein_coding	+	XM_015955958.3
sex	Spleen	EDTA + TEtrimmer	multi	TE_00002291_INT_11p14.1_6	META_chr11_0007257	chr11	NC_091751.1	30198453	30199421	-	LINE	LINE/TE_00002291_INT	Genic	NA	NA	NA	NA	NA	NA	5.3564791961937e-06	0.0011800357152063	1.16798460402918	0.256681949240504	1.0485720889217	30960	107383388	col8a2	collagen, type VIII, alpha 2	protein_coding	+	XM_015955958.3
sex	Spleen	EDTA + TEtrimmer	multi	TE_00005591_11p14.1_3	META_chr11_0007264	chr11	NC_091751.1	30208285	30211937	-	LINE	LINE/TE_00005591	Genic	NA	NA	NA	NA	NA	NA	9.05456305674581e-06	0.0017614025327756	1.27655145008661	0.287602229661034	1.1332038607691	33520	107383389	ptp4a2b	protein tyrosine phosphatase 4A2b	protein_coding	+	XM_015955959.3
sex	Spleen	EDTA + TEtrimmer	multi	TE_00001138_INT_11p14.1_7	META_chr11_0007276	chr11	NC_091751.1	30226912	30227841	-	DNA	DNA/TE_00001138_INT	Genic	NA	NA	NA	NA	NA	NA	0.0002650294980922	0.019531379183773	1.38386851226107	0.379424649486442	1.14122720166183	17616	107383389	ptp4a2b	protein tyrosine phosphatase 4A2b	protein_coding	+	XM_015955959.3
sex	Spleen	EDTA + TEtrimmer	multi	TE_00005350_11p13_11	META_chr11_0009356	chr11	NC_091751.1	34664661	34664898	-	DNA	DNA/TE_00005350	Genic	NA	NA	NA	NA	NA	NA	0.0009004712356762	0.0428020162741757	1.68239861106724	0.506760615170232	1.32139393362096	11196	107373698	rasal2	RAS protein activator like 2	protein_coding	-	XM_054743794.2
sex	Spleen	EDTA + TEtrimmer	multi	TE_00000172_LTR_11p13_2	META_chr11_0009676	chr11	NC_091751.1	35377632	35377847	+	LTR	LTR/TE_00000172_LTR	Genic	NA	NA	NA	NA	NA	NA	0.0006142903474565	0.0340632430221784	-1.99020405539723	0.581043296700795	-1.74958900750086	5666	107383718	LOC107383718	tomoregulin-1	protein_coding	+	XM_015956505.3
sex	Spleen	EDTA + TEtrimmer	multi	TE_00005276_11p12_6	META_chr11_0010347	chr11	NC_091751.1	36855741	36858942	-	LINE	LINE/TE_00005276	Genic	NA	NA	NA	NA	NA	NA	0.0003712141907974	0.0244398454018491	1.26985963832702	0.356727635118743	1.0309411106517	15238	107383420	zmynd11	zinc finger, MYND-type containing 11	protein_coding	-	XM_015956018.3;XM_015956019.3;XM_015956020.3;XM_015956021.3;XM_015956022.3;XM_015956023.3
sex	Spleen	EDTA + TEtrimmer	multi	TE_00005454_02_11p12_1	META_chr11_0012909	chr11	NC_091751.1	42337514	42337780	+	LINE	LINE/TE_00005454_02	Genic	NA	NA	NA	NA	NA	NA	0.000212509978569	0.0167458095352472	-1.46711403814148	0.396125328971271	-1.22212027345007	30260	107383536	napgb	N-ethylmaleimide-sensitive factor attachment protein, gamma b	protein_coding	-	XM_015956218.3
sex	Spleen	EDTA + TEtrimmer	multi	TE_00003518_INT_11p12_2	META_chr11_0013060	chr11	NC_091751.1	42868571	42869554	+	DNA	DNA/TE_00003518_INT	Genic	NA	NA	NA	NA	NA	NA	0.0001679340605419	0.0142737962371498	2.04537561070739	0.543559269714327	1.70671084494585	7065	139061494	vapal	VAMP (vesicle-associated membrane protein)-associated protein A, like	protein_coding	+	XM_015956238.3
sex	Spleen	EDTA + TEtrimmer	multi	TE_00005202_11p12_1	META_chr11_0013157	chr11	NC_091751.1	43060830	43064891	-	LINE	LINE/TE_00005202	Intergenic	NA	NA	NA	NA	NA	NA	1.38854507193827e-05	0.0024333231396694	2.23941375518812	0.515321333827609	1.9694319436263	2130	107383548	epb41l3b	erythrocyte membrane protein band 4.1-like 3b	protein_coding	-	XM_054742566.2;XM_054742572.2
sex	Spleen	EDTA + TEtrimmer	multi	TE_00000822_01_11p11.2_11	META_chr11_0013689	chr11	NC_091751.1	44143222	44143495	-	DNA	DNA/TE_00000822_01	Genic	NA	NA	NA	NA	NA	NA	0.000552138417437	0.0320237423920279	1.44111191847421	0.417218118608446	1.15724700683955	6577	107383566	ndc1	NDC1 transmembrane nucleoporin	protein_coding	-	XM_015956297.3
sex	Spleen	EDTA + TEtrimmer	multi	TE_00000092_01_11p11.2_31	META_chr11_0014292	chr11	NC_091751.1	45489614	45490298	+	DNA	DNA/TE_00000092_01	Genic	NA	NA	NA	NA	NA	NA	9.21678667066148e-05	0.0094293514905435	1.59840451522377	0.408763994615916	1.36369802432747	22140	129163723	LOC129163723	uncharacterized LOC129163723	lncRNA	+	XR_008563531.2
sex	Spleen	EDTA + TEtrimmer	multi	TE_00002278_11p11.2_4	META_chr11_0015060	chr11	NC_091751.1	48030395	48030642	+	DNA	DNA/TE_00002278	Genic	NA	NA	NA	NA	NA	NA	0.0002147464933833	0.016846784650447	-1.22218216779554	0.330229728100336	-1.02333972627475	20732	107377428	LOC107377428	uncharacterized LOC107377428	lncRNA	-	XR_008563426.1
sex	Spleen	EDTA + TEtrimmer	multi	TE_00002384_01_11p11.2_1	META_chr11_0015075	chr11	NC_091751.1	48057996	48059818	+	DNA	DNA/TE_00002384_01	Genic	NA	NA	NA	NA	NA	NA	0.0010383249627519	0.0467089445777009	-2.20999821362536	0.673794127854404	-2.19922128133538	5221	107383803	LOC107383803	pituitary adenylate cyclase-activating polypeptide type I receptor	protein_coding	-	XM_015956610.3;XM_054741591.2
sex	Spleen	EDTA + TEtrimmer	multi	TE_00002914_11p11.12_1	META_chr11_0015544	chr11	NC_091751.1	49013186	49013517	+	DNA	DNA/TE_00002914	Genic	NA	NA	NA	NA	NA	NA	6.19055869916765e-06	0.0013102982724446	-1.44527062262379	0.319766103492424	-1.29445262192756	25312	107383838	abhd3	abhydrolase domain containing 3, phospholipase	protein_coding	+	XM_015956664.3
sex	Spleen	EDTA + TEtrimmer	multi	TE_00005327_11p11.12_1	META_chr11_0015546	chr11	NC_091751.1	49019637	49019812	+	Unknown	Unknown/TE_00005327	Genic	NA	NA	NA	NA	NA	NA	3.25459390856393e-07	0.000122345010446	-1.31759099460475	0.257942822233194	-1.21467293435365	27050	107383839	greb1l	GREB1 like retinoic acid receptor coactivator	protein_coding	-	XM_070541643.1
sex	Spleen	EDTA + TEtrimmer	multi	TE_00002027_02_11p11.12_1	META_chr11_0015547	chr11	NC_091751.1	49020308	49020782	+	DNA	DNA/TE_00002027_02	Genic	NA	NA	NA	NA	NA	NA	2.47302036400215e-08	1.22790613198465e-05	-1.12389774867974	0.201590212306406	-1.05152923735953	26080	107383839	greb1l	GREB1 like retinoic acid receptor coactivator	protein_coding	-	XM_070541643.1
sex	Spleen	EDTA + TEtrimmer	multi	TE_00005378_11p11.12_1	META_chr11_0015548	chr11	NC_091751.1	49020820	49021054	+	DNA	DNA/TE_00005378	Genic	NA	NA	NA	NA	NA	NA	5.54722329518759e-08	2.49447118479634e-05	-1.15874059196872	0.213285527508804	-1.07921292075788	25808	107383839	greb1l	GREB1 like retinoic acid receptor coactivator	protein_coding	-	XM_070541643.1
sex	Spleen	EDTA + TEtrimmer	multi	TE_00005359_04_11p11.12_1	META_chr11_0015549	chr11	NC_091751.1	49021331	49021450	+	LINE	LINE/TE_00005359_04	Genic	NA	NA	NA	NA	NA	NA	0.0007217945906557	0.0377332209209389	-1.26715047034111	0.374767531272042	-1.00465235802606	25412	107383839	greb1l	GREB1 like retinoic acid receptor coactivator	protein_coding	-	XM_070541643.1
sex	Spleen	EDTA + TEtrimmer	multi	TE_00000119_01_11p11.12_19	META_chr11_0016403	chr11	NC_091751.1	50996125	50997077	+	DNA	DNA/TE_00000119_01	Genic	NA	NA	NA	NA	NA	NA	0.0004101991036519	0.0260145695511876	-1.57347638080658	0.445310866382155	-1.28888550066815	14539	107383893	LOC107383893	adhesion G protein-coupled receptor L2	protein_coding	+	XM_015956771.3;XM_070541664.1;XM_070541665.1;XM_070541666.1;XM_070541668.1;XM_070541669.1;XM_070541670.1;XM_070541671.1;XM_070541672.1
sex	Spleen	EDTA + TEtrimmer	multi	TE_00002619_LTR_01_11q11_1	META_chr11_0017276	chr11	NC_091751.1	53050572	53050959	-	LTR	LTR/TE_00002619_LTR_01	Genic	NA	NA	NA	NA	NA	NA	8.50634622420481e-05	0.0090022979378984	-1.84548208176144	0.469628068494754	-1.58480686264229	7736	107383946	LOC107383946	A-type potassium channel modulatory protein DPP6	protein_coding	+	XM_015956873.3
sex	Spleen	EDTA + TEtrimmer	multi	TE_00001878_11q12.1_3	META_chr11_0019316	chr11	NC_091751.1	57644771	57645048	-	DNA	DNA/TE_00001878	Genic	NA	NA	NA	NA	NA	NA	1.70236659487491e-06	0.0004654973307896	-3.16106798996064	0.660498294639056	-4.42142066470808	1381	107384125	LOC107384125	receptor-type tyrosine-protein phosphatase S	protein_coding	+	XM_054739092.2
sex	Spleen	EDTA + TEtrimmer	multi	TE_00000206_INT_11q12.1_5	META_chr11_0019320	chr11	NC_091751.1	57650789	57652623	-	DNA	DNA/TE_00000206_INT	Genic	NA	NA	NA	NA	NA	NA	6.423718751158379e-12	5.933972441719291e-09	-3.53933785906782	0.515193338916417	-3.8540928865125	7399	107384125	LOC107384125	receptor-type tyrosine-protein phosphatase S	protein_coding	+	XM_054739092.2
sex	Spleen	EDTA + TEtrimmer	multi	TE_00005248_02_11q12.1_3	META_chr11_0019346	chr11	NC_091751.1	57717433	57718273	+	PLE	PLE/TE_00005248_02	Genic	NA	NA	NA	NA	NA	NA	3.0936607352146895e-11	2.57801455602698e-08	-4.01922013466483	0.605118114710571	-5.53800781064494	42098	107384128	LOC107384128	GRAM domain-containing protein 2B	protein_coding	+	XM_070556123.1
sex	Spleen	EDTA + TEtrimmer	multi	TE_00001066_11q12.1_15	META_chr11_0019351	chr11	NC_091751.1	57740961	57741981	-	DNA	DNA/TE_00001066	Genic	NA	NA	NA	NA	NA	NA	8.88252776343945e-07	0.000281512345992	-3.35706228307026	0.68303698976767	-6.9348803939042	18390	107384128	LOC107384128	GRAM domain-containing protein 2B	protein_coding	+	XM_070556123.1
sex	Spleen	EDTA + TEtrimmer	multi	TE_00001633_INT_01_11q12.2_17	META_chr11_0020899	chr11	NC_091751.1	60918809	60919106	-	DNA	DNA/TE_00001633_INT_01	Genic	NA	NA	NA	NA	NA	NA	0.000287153837537	0.0206012565021713	1.56470056040965	0.431448553583508	1.28960798951003	15097	107395421	xrn1	5'-3' exoribonuclease 1	protein_coding	+	XM_015974800.3;XM_015974801.3
sex	Spleen	EDTA + TEtrimmer	multi	TE_00002037_INT_11q12.3_2	META_chr11_0021490	chr11	NC_091751.1	61996802	61997153	-	Unknown	Unknown/TE_00002037_INT	Genic	NA	NA	NA	NA	NA	NA	0.0009815423006746	0.0451470696106854	-1.38657973861703	0.420715650506424	-1.06812801317116	73568	107384215	rnf220a	ring finger protein 220a	protein_coding	+	XM_054735164.2
sex	Spleen	EDTA + TEtrimmer	multi	TE_00005481_01_11q12.3_1	META_chr11_0021650	chr11	NC_091751.1	62269839	62269949	-	Unknown	Unknown/TE_00005481_01	Intergenic	NA	NA	NA	NA	NA	NA	0.0001536736553684	0.0133668037532748	2.21395560700922	0.584920093422506	2.23987315865614	24223	107384218	klf17	Kruppel like factor 17	protein_coding	+	XM_015957344.3
sex	Spleen	EDTA + TEtrimmer	multi	TE_00005378_11q12.3_7	META_chr11_0021674	chr11	NC_091751.1	62308122	62308428	-	DNA	DNA/TE_00005378	Genic	NA	NA	NA	NA	NA	NA	0.0001050013110355	0.0103238293973231	1.29513309642573	0.33390610320583	1.09622130988248	11786	107384219	slc6a9	solute carrier family 6 member 9	protein_coding	+	XM_054734586.2
sex	Spleen	EDTA + TEtrimmer	multi	TE_00005181_01_11q12.3_2	META_chr11_0021694	chr11	NC_091751.1	62332130	62333642	+	LINE	LINE/TE_00005181_01	Genic	NA	NA	NA	NA	NA	NA	0.00054826693409	0.0319482783378182	1.45454980406107	0.420877374723597	1.12892545168403	11916	107384219	slc6a9	solute carrier family 6 member 9	protein_coding	+	XM_054734586.2
sex	Spleen	EDTA + TEtrimmer	multi	TE_00002914_11q12.3_10	META_chr11_0021713	chr11	NC_091751.1	62351920	62355111	+	DNA	DNA/TE_00002914	Genic	NA	NA	NA	NA	NA	NA	0.0002243083695367	0.0173795233132975	1.26201063203361	0.34201401177033	1.0406515972275	31706	107384219	slc6a9	solute carrier family 6 member 9	protein_coding	+	XM_054734586.2
sex	Spleen	EDTA + TEtrimmer	multi	TE_00003790_11q12.3_1	META_chr11_0021717	chr11	NC_091751.1	62358720	62360153	-	DNA	DNA/TE_00003790	Genic	NA	NA	NA	NA	NA	NA	0.0003536279633234	0.0237275204107169	1.35335713096378	0.378829369715442	1.10009810167988	38506	107384219	slc6a9	solute carrier family 6 member 9	protein_coding	+	XM_054734586.2
sex	Spleen	EDTA + TEtrimmer	multi	TE_00005546_11q13.1_3	META_chr11_0022867	chr11	NC_091751.1	64509632	64510349	+	DNA	DNA/TE_00005546	Genic	NA	NA	NA	NA	NA	NA	0.000209504916226	0.0165995035519111	1.42230622929508	0.383653183685931	1.17911958840585	11046	107384302	LOC107384302	Golgi reassembly-stacking protein 2	protein_coding	+	XM_015957487.3
sex	Spleen	EDTA + TEtrimmer	multi	TE_00005213_11q13.1_3	META_chr11_0022975	chr11	NC_091751.1	64680971	64682940	-	Unknown	Unknown/TE_00005213	Genic	NA	NA	NA	NA	NA	NA	0.0002127414705035	0.0167458095352472	-1.48207543378411	0.400194781569148	-1.23274500108453	47655	107384310	anxa13l	annexin A13, like	protein_coding	+	XM_054750226.2
sex	Spleen	EDTA + TEtrimmer	multi	TE_00005304_11q13.1_1	META_chr11_0023019	chr11	NC_091751.1	64744092	64744394	+	DNA	DNA/TE_00005304	Intergenic	NA	NA	NA	NA	NA	NA	8.5629793147935e-06	0.0016838406436425	-1.17603749350682	0.264242324044077	-1.05093808257672	13496	107384310	anxa13l	annexin A13, like	protein_coding	+	XM_015957503.3
sex	Spleen	EDTA + TEtrimmer	multi	TE_00000736_LTR_01_11q13.1_1	META_chr11_0023019	chr11	NC_091751.1	64744402	64744718	-	LTR	LTR/TE_00000736_LTR_01	Intergenic	NA	NA	NA	NA	NA	NA	7.41010258623064e-06	0.0015132733918672	-1.25448534766842	0.279921871679736	-1.12321012367836	13806	107384310	anxa13l	annexin A13, like	protein_coding	+	XM_015957503.3
sex	Spleen	EDTA + TEtrimmer	multi	TE_00000727_INT_11q13.1_16	META_chr11_0023024	chr11	NC_091751.1	64761015	64761120	-	LTR	LTR/TE_00000727_INT	Genic	NA	NA	NA	NA	NA	NA	0.0008160557826769	0.0404514506417211	-1.63558583411258	0.488629751414211	-1.27859248462488	2672	107384311	si:ch211-252f13.5	uncharacterized si:ch211-252f13.5	protein_coding	-	XM_070541754.1
sex	Spleen	EDTA + TEtrimmer	multi	TE_00003291_LTR_01_11q13.1_1	META_chr11_0023330	chr11	NC_091751.1	65267109	65267796	+	Unknown	Unknown/TE_00003291_LTR_01	Intergenic	NA	NA	NA	NA	NA	NA	1.00624795989347e-06	0.00031145334582	1.4672698356472	0.300029861535165	1.3228029772229	1782	107384335	LOC107384335	transferrin receptor protein 1	protein_coding	-	XM_015957556.3
sex	Spleen	EDTA + TEtrimmer	multi	TE_00005554_11q13.1_2	META_chr11_0023330	chr11	NC_091751.1	65267851	65267977	-	DNA	DNA/TE_00005554	Intergenic	NA	NA	NA	NA	NA	NA	4.54241764516717e-06	0.0010409561513199	1.19637152251305	0.260938315662079	1.07233434522624	2524	107384335	LOC107384335	transferrin receptor protein 1	protein_coding	-	XM_015957556.3
sex	Spleen	EDTA + TEtrimmer	multi	TE_00003607_11q13.1_1	META_chr11_0023331	chr11	NC_091751.1	65273110	65273519	+	DNA	DNA/TE_00003607	Genic	NA	NA	NA	NA	NA	NA	1.05104045268131e-06	0.0003195082539381	1.45106033260041	0.297236758830535	1.32220623181915	7783	107384335	LOC107384335	transferrin receptor protein 1	protein_coding	-	XM_015957556.3
sex	Spleen	EDTA + TEtrimmer	multi	TE_00003514_11q13.1_7	META_chr11_0023332	chr11	NC_091751.1	65274119	65275696	+	DNA	DNA/TE_00003514	Genic	NA	NA	NA	NA	NA	NA	1.04675148918319e-05	0.0019625803317961	1.21490244486575	0.275657885038447	1.07290115716978	7894	107384334	tfr1a	transferrin receptor 1a	protein_coding	-	XM_015957554.3
sex	Spleen	EDTA + TEtrimmer	multi	TE_00000127_INT_11q13.1_8	META_chr11_0023332	chr11	NC_091751.1	65275697	65276447	-	Unknown	Unknown/TE_00000127_INT	Genic	NA	NA	NA	NA	NA	NA	4.10492269166919e-06	0.0009535343324615	1.26328682342074	0.274269944205837	1.12586818505512	7143	107384334	tfr1a	transferrin receptor 1a	protein_coding	-	XM_015957554.3
sex	Spleen	EDTA + TEtrimmer	multi	TE_00005488_03_11q13.1_4	META_chr11_0023333	chr11	NC_091751.1	65276458	65276665	+	DNA	DNA/TE_00005488_03	Genic	NA	NA	NA	NA	NA	NA	3.16290240786076e-05	0.0044398528452003	1.29572264049283	0.311366339442581	1.11872237822316	6925	107384334	tfr1a	transferrin receptor 1a	protein_coding	-	XM_015957554.3
sex	Spleen	EDTA + TEtrimmer	multi	TE_00001633_INT_01_11q13.1_48	META_chr11_0023334	chr11	NC_091751.1	65276911	65277020	-	DNA	DNA/TE_00001633_INT_01	Genic	NA	NA	NA	NA	NA	NA	1.0782947300126e-06	0.0003244823017726	1.36057537974905	0.278990297207533	1.23190682940474	6570	107384334	tfr1a	transferrin receptor 1a	protein_coding	-	XM_015957554.3
sex	Spleen	EDTA + TEtrimmer	multi	TE_00001138_INT_11q13.1_4	META_chr11_0023336	chr11	NC_091751.1	65278998	65280070	+	DNA	DNA/TE_00001138_INT	Genic	NA	NA	NA	NA	NA	NA	0.0001306556172287	0.0119858172648703	1.18642644580672	0.310159049133427	1.00658203099486	3520	107384334	tfr1a	transferrin receptor 1a	protein_coding	-	XM_015957554.3
sex	Spleen	EDTA + TEtrimmer	multi	TE_00000181_LTR_01_11q13.1_1	META_chr11_0023590	chr11	NC_091751.1	65629159	65629396	-	LTR	LTR/TE_00000181_LTR_01	Genic	NA	NA	NA	NA	NA	NA	5.13500132707533e-06	0.0011480533454801	1.28323168153091	0.281460128591108	1.1470830859771	6138	107384348	cahz	carbonic anhydrase	protein_coding	-	XM_015957574.3
sex	Spleen	EDTA + TEtrimmer	multi	TE_00003318_INT_11q13.1_7	META_chr11_0023594	chr11	NC_091751.1	65632979	65633950	+	LTR	LTR/TE_00003318_INT	Genic	NA	NA	NA	NA	NA	NA	1.01346388960446e-06	0.0003128741564889	1.20235375488988	0.245930102397902	1.09927491296754	1584	107384348	cahz	carbonic anhydrase	protein_coding	-	XM_015957574.3
sex	Spleen	EDTA + TEtrimmer	multi	TE_00005276_11q13.3_5	META_chr11_0025407	chr11	NC_091751.1	69061942	69062911	-	LINE	LINE/TE_00005276	Intergenic	NA	NA	NA	NA	NA	NA	3.30458907315513e-05	0.0045984613201118	2.05199409244673	0.494290588046084	1.7572766536284	1846	107373724	LOC107373724	regulator of G-protein signaling 21	protein_coding	-	XM_015941876.3
sex	Spleen	EDTA + TEtrimmer	multi	TE_00000478_11q13.3_1	META_chr11_0025867	chr11	NC_091751.1	69987772	69987918	+	DNA	DNA/TE_00000478	Genic	NA	NA	NA	NA	NA	NA	0.0008709510855956	0.0419171591740722	2.00848178997608	0.603292197700977	1.7938784705684	12781	107395073	LOC107395073	TSC22 domain family protein 2	protein_coding	-	XM_015974353.3;XM_054734927.2
sex	Spleen	EDTA + TEtrimmer	multi	TE_00004805_INT_01_11q13.3_9	META_chr11_0025872	chr11	NC_091751.1	69993763	69995674	+	Unknown	Unknown/TE_00004805_INT_01	Genic	NA	NA	NA	NA	NA	NA	2.39857538874131e-06	0.000606849758385	1.12544889539023	0.238616121150799	1.0222762913204	5025	107395073	LOC107395073	TSC22 domain family protein 2	protein_coding	-	XM_015974353.3;XM_054734927.2
sex	Spleen	EDTA + TEtrimmer	multi	TE_00002299_11q13.4_2	META_chr11_0026597	chr11	NC_091751.1	71463120	71463461	-	DNA	DNA/TE_00002299	Genic	NA	NA	NA	NA	NA	NA	1.79172786181444e-05	0.0029531293313017	1.37923541411242	0.321546585471532	1.21690272781276	11281	107372352	gtf2b	general transcription factor IIB	protein_coding	-	XM_070541820.1
sex	Spleen	EDTA + TEtrimmer	multi	TE_00000587_12p13.31_1	META_chr12_0003631	chr12	NC_091752.1	7172951	7174139	-	Unknown	Unknown/TE_00000587	Genic	NA	NA	NA	NA	NA	NA	0.0001217106603158	0.0113932842392331	-1.30909843889979	0.340675535254633	-1.11007425721039	22002	107375535	ttc7a	tetratricopeptide repeat domain 7A	protein_coding	+	XM_070542195.1
sex	Spleen	EDTA + TEtrimmer	multi	TE_00003162_INT_01_12p13.31_7	META_chr12_0003645	chr12	NC_091752.1	7199817	7201018	+	Unknown	Unknown/TE_00003162_INT_01	Genic	NA	NA	NA	NA	NA	NA	0.0009021364805464	0.0428469883237615	-1.31236985829666	0.395364513543307	-1.03850326230484	39866	107375532	calm2a	calmodulin 2a (phosphorylase kinase, delta)	protein_coding	-	XM_015944106.3
sex	Spleen	EDTA + TEtrimmer	multi	TE_00001909_INT_12p13.31_1	META_chr12_0003715	chr12	NC_091752.1	7329726	7340224	+	LTR	LTR/TE_00001909_INT	Genic	NA	NA	NA	NA	NA	NA	3.83385128044617e-05	0.0051350787472531	1.25226574147029	0.304149456013932	1.08886473803862	29891	107375530	plekhh2	pleckstrin homology domain containing, family H (with MyTH4 domain) member 2	protein_coding	-	XM_054749925.2
sex	Spleen	EDTA + TEtrimmer	multi	TE_00000119_01_12p13.31_60	META_chr12_0004756	chr12	NC_091752.1	9473323	9473538	+	DNA	DNA/TE_00000119_01	Genic	NA	NA	NA	NA	NA	NA	0.0001313868002861	0.0120066779571282	1.76094472485219	0.460516824959508	1.48632897647823	18485	107375486	slc18a2	solute carrier family 18 member 2	protein_coding	+	XM_070542231.1;XM_070542232.1;XM_070542233.1
sex	Spleen	EDTA + TEtrimmer	multi	TE_00001658_LTR_01_12p13.2_1	META_chr12_0005050	chr12	NC_091752.1	9993489	10004338	-	LTR	LTR/TE_00001658_LTR_01	Intergenic	NA	NA	NA	NA	NA	NA	0.0001587307229871	0.0137066279744704	-1.18590586496723	0.313981161363242	-1.00050036216868	68	139061576	LOC139061576	uncharacterized LOC139061576	protein_coding	+	XM_070541912.1
sex	Spleen	EDTA + TEtrimmer	multi	TE_00001880_INT_02_12p13.2_1	META_chr12_0005557	chr12	NC_091752.1	12431313	12433692	+	LTR	LTR/TE_00001880_INT_02	Genic	NA	NA	NA	NA	NA	NA	0.0001031805521283	0.0101784027271306	-1.22293649873956	0.314947256387531	-1.04471740874827	4770	107374282	LOC107374282	gamma-aminobutyric acid receptor subunit pi	protein_coding	+	XR_011515648.1;XR_011515649.1;XR_011515650.1
sex	Spleen	EDTA + TEtrimmer	multi	TE_00000127_INT_12p13.2_2	META_chr12_0005558	chr12	NC_091752.1	12436749	12437800	-	Unknown	Unknown/TE_00000127_INT	Genic	NA	NA	NA	NA	NA	NA	1.40886019184896e-05	0.0024580794255004	-1.15500934894993	0.265979456581759	-1.02597819304356	662	107374282	LOC107374282	gamma-aminobutyric acid receptor subunit pi	protein_coding	+	XR_011515648.1;XR_011515649.1;XR_011515650.1
sex	Spleen	EDTA + TEtrimmer	multi	TE_00005170_12p13.2_1	META_chr12_0005561	chr12	NC_091752.1	12448156	12448471	+	LINE	LINE/TE_00005170	Genic	NA	NA	NA	NA	NA	NA	0.0009435619368043	0.0441217895668824	-1.34370043270967	0.406340237853837	-1.05056765269805	4870	107374282	LOC107374282	gamma-aminobutyric acid receptor subunit pi	protein_coding	+	XM_070542261.1
sex	Spleen	EDTA + TEtrimmer	multi	TE_00002443_INT_12p13.2_1	META_chr12_0005564	chr12	NC_091752.1	12464261	12474919	+	LTR	LTR/TE_00002443_INT	Genic	NA	NA	NA	NA	NA	NA	7.00614501221613e-07	0.0002299964932178	-1.10157371158649	0.222038058077808	-1.00983784079507	2159	107374282	LOC107374282	gamma-aminobutyric acid receptor subunit pi	protein_coding	+	XM_070542262.1
sex	Spleen	EDTA + TEtrimmer	multi	TE_00000899_12p13.1_2	META_chr12_0005576	chr12	NC_091752.1	12497327	12498634	+	DNA	DNA/TE_00000899	Genic	NA	NA	NA	NA	NA	NA	0.000112731392956	0.0108565274754119	-1.74638269413528	0.452264745306063	-1.50531430717945	20249	107374282	LOC107374282	gamma-aminobutyric acid receptor subunit pi	protein_coding	+	XM_070542262.1
sex	Spleen	EDTA + TEtrimmer	multi	TE_00000127_INT_12p12.3_1	META_chr12_0006371	chr12	NC_091752.1	14694172	14695031	-	Unknown	Unknown/TE_00000127_INT	Intergenic	NA	NA	NA	NA	NA	NA	0.0002755972424871	0.0200742942548799	-1.29386433360627	0.355728983074749	-1.07398616032558	20306	139062081	LOC139062081	uncharacterized LOC139062081	lncRNA	-	XR_011515668.1
sex	Spleen	EDTA + TEtrimmer	multi	TE_00004415_12p12.3_1	META_chr12_0007685	chr12	NC_091752.1	17667565	17668578	-	DNA	DNA/TE_00004415	Genic	NA	NA	NA	NA	NA	NA	0.0008456045913579	0.0412100756271393	-1.29102970798756	0.386834804766734	-1.0184694628153	6385	107375744	erlec1	endoplasmic reticulum lectin 1	protein_coding	+	XM_015944449.3
sex	Spleen	EDTA + TEtrimmer	multi	TE_00004345_LTR_01_12p12.3_1	META_chr12_0007829	chr12	NC_091752.1	17973721	17981963	-	LTR	LTR/TE_00004345_LTR_01	Intergenic	NA	NA	NA	NA	NA	NA	6.14428605511481e-05	0.0072336773522262	2.87361631152391	0.717113294156118	2.48483763751626	20023	129154708	LOC129154708	SCAN domain-containing protein 3-like	protein_coding	+	XM_070543114.1
sex	Spleen	EDTA + TEtrimmer	multi	TE_00005261_12p12.3_51	META_chr12_0008235	chr12	NC_091752.1	18697177	18698357	+	LINE	LINE/TE_00005261	Genic	NA	NA	NA	NA	NA	NA	0.0011633668515883	0.049922475027223	-1.83643378267642	0.565454511205167	-1.50514386411314	17772	139062084	LOC139062084	uncharacterized LOC139062084	lncRNA	-	XR_011515673.1
sex	Spleen	EDTA + TEtrimmer	multi	TE_00000689_INT_12p12.3_3	META_chr12_0008255	chr12	NC_091752.1	18728111	18729568	+	DNA	DNA/TE_00000689_INT	Genic	NA	NA	NA	NA	NA	NA	0.0008409670648965	0.0411404243375288	-1.99927787379044	0.598775023719437	-1.64478196382158	48706	139062084	LOC139062084	uncharacterized LOC139062084	lncRNA	-	XR_011515673.1
sex	Spleen	EDTA + TEtrimmer	multi	TE_00004805_INT_01_12p12.3_20	META_chr12_0008266	chr12	NC_091752.1	18759275	18759456	-	Unknown	Unknown/TE_00004805_INT_01	Genic	NA	NA	NA	NA	NA	NA	9.91658681712543e-05	0.009859925925944	-2.10555117544457	0.540907954699225	-1.80190148558794	32117	107375586	adgrb3	adhesion G protein-coupled receptor B3	protein_coding	-	XM_054750134.2;XM_054750135.2;XM_054750137.2;XM_070542382.1;XM_070542383.1;XM_070542384.1;XM_070542385.1;XM_070542386.1
sex	Spleen	EDTA + TEtrimmer	multi	TE_00005276_12p12.3_38	META_chr12_0008269	chr12	NC_091752.1	18769079	18770030	+	LINE	LINE/TE_00005276	Genic	NA	NA	NA	NA	NA	NA	1.5032345723392e-08	7.89131928690754e-06	-1.59594058416701	0.28190883641104	-1.49249594429105	21543	107375586	adgrb3	adhesion G protein-coupled receptor B3	protein_coding	-	XM_054750134.2;XM_054750135.2;XM_054750137.2;XM_070542382.1;XM_070542383.1;XM_070542384.1;XM_070542385.1;XM_070542386.1
sex	Spleen	EDTA + TEtrimmer	multi	TE_00002959_12p12.3_11	META_chr12_0008272	chr12	NC_091752.1	18775139	18775623	+	Unknown	Unknown/TE_00002959	Genic	NA	NA	NA	NA	NA	NA	0.0002335891074722	0.0179102080248681	-1.45265418997287	0.394784613255998	-1.21229973712607	15950	107375586	adgrb3	adhesion G protein-coupled receptor B3	protein_coding	-	XM_054750134.2;XM_054750135.2;XM_054750137.2;XM_070542382.1;XM_070542383.1;XM_070542384.1;XM_070542385.1;XM_070542386.1
sex	Spleen	EDTA + TEtrimmer	multi	TE_00001847_01_12p12.3_2	META_chr12_0008308	chr12	NC_091752.1	18844894	18845026	+	DNA	DNA/TE_00001847_01	Intergenic	NA	NA	NA	NA	NA	NA	3.00442053624247e-05	0.0042729955682559	-1.83907291539755	0.440693787839699	-1.63037882989278	33375	139061966	LOC139061966	uncharacterized LOC139061966	lncRNA	-	XR_011515580.1
sex	Spleen	EDTA + TEtrimmer	multi	TE_00005544_12p12.3_62	META_chr12_0008319	chr12	NC_091752.1	18861738	18862162	-	DNA	DNA/TE_00005544	Intergenic	NA	NA	NA	NA	NA	NA	1.41076748955884e-06	0.0004021868609887	-2.51420628695772	0.521243507796268	-2.482920438405	16239	139061966	LOC139061966	uncharacterized LOC139061966	lncRNA	-	XR_011515580.1
sex	Spleen	EDTA + TEtrimmer	multi	TE_00001232_INT_12p12.3_9	META_chr12_0008320	chr12	NC_091752.1	18862355	18862682	+	LTR	LTR/TE_00001232_INT	Intergenic	NA	NA	NA	NA	NA	NA	8.6050111765222e-05	0.0090664558519033	-2.12313730220428	0.540665892965663	-1.8819446267108	15719	139061966	LOC139061966	uncharacterized LOC139061966	lncRNA	-	XR_011515580.1
sex	Spleen	EDTA + TEtrimmer	multi	TE_00005544_12p12.3_64	META_chr12_0008330	chr12	NC_091752.1	18886212	18888461	+	DNA	DNA/TE_00005544	Intergenic	NA	NA	NA	NA	NA	NA	0.000233712696502	0.0179102080248681	-1.87157895260104	0.508653516325291	-1.54075266943716	7811	139061966	LOC139061966	uncharacterized LOC139061966	lncRNA	-	XR_011515580.1
sex	Spleen	EDTA + TEtrimmer	multi	TE_00005297_12p12.2_1	META_chr12_0008912	chr12	NC_091752.1	20121435	20121830	+	PLE	PLE/TE_00005297	Intergenic	NA	NA	NA	NA	NA	NA	0.0006375730830266	0.0349316765236175	-1.94981952710634	0.570939761255057	-1.66909833265141	16991	107375713	selenou1a	selenoprotein U 1a	protein_coding	-	XM_070542397.1
sex	Spleen	EDTA + TEtrimmer	multi	TE_00003162_INT_01_12p12.1_7	META_chr12_0011008	chr12	NC_091752.1	24925652	24926006	+	Unknown	Unknown/TE_00003162_INT_01	Intergenic	NA	NA	NA	NA	NA	NA	0.0002645436982314	0.019519721238238	1.54494579792818	0.423533547523001	1.26843873388798	7480	107375823	zbtb18	zinc finger and BTB domain containing 18	protein_coding	-	XM_015944586.3
sex	Spleen	EDTA + TEtrimmer	multi	TE_00002037_INT_12p12.1_14	META_chr12_0011009	chr12	NC_091752.1	24926287	24926457	+	Unknown	Unknown/TE_00002037_INT	Intergenic	NA	NA	NA	NA	NA	NA	7.57469015666207e-05	0.0083810394848527	2.46752068874956	0.62350919327219	2.34369258725854	8115	107375823	zbtb18	zinc finger and BTB domain containing 18	protein_coding	-	XM_015944586.3
sex	Spleen	EDTA + TEtrimmer	multi	TE_00005187_12p12.1_7	META_chr12_0011251	chr12	NC_091752.1	25534591	25537908	+	LINE	LINE/TE_00005187	Genic	NA	NA	NA	NA	NA	NA	2.44669599185629e-05	0.0037283954970531	1.94911545189475	0.46191277099469	1.72544294642611	4859	107375845	slc3a1	solute carrier family 3 member 1	protein_coding	+	XM_015944622.3
sex	Spleen	EDTA + TEtrimmer	multi	TE_00001600_12p11.22_2	META_chr12_0012549	chr12	NC_091752.1	28107118	28107761	+	DNA	DNA/TE_00001600	Genic	NA	NA	NA	NA	NA	NA	3.35351382322026e-05	0.0046521708352042	1.93175519067305	0.465704471509214	1.68250331196744	4152	107375894	cgasa	cyclic GMP-AMP synthase a	protein_coding	+	XM_015944714.3
sex	Spleen	EDTA + TEtrimmer	multi	TE_00004072_INT_12p11.21_2	META_chr12_0014487	chr12	NC_091752.1	32339599	32339699	+	DNA	DNA/TE_00004072_INT	Genic	NA	NA	NA	NA	NA	NA	0.0004107343453604	0.0260346586515317	-1.29028673348334	0.365200755897274	-1.05897151923113	17469	107375991	adam12b	ADAM metallopeptidase domain 12b	protein_coding	-	XM_015944851.3
sex	Spleen	EDTA + TEtrimmer	multi	TE_00005253_02_12p11.21_3	META_chr12_0014908	chr12	NC_091752.1	33482924	33493424	+	DNA	DNA/TE_00005253_02	Intergenic	NA	NA	NA	NA	NA	NA	8.2632849342662e-05	0.0088255925040488	-1.89500450253972	0.481376985666234	-1.60470664536233	56099	107376004	LOC107376004	E3 ubiquitin-protein ligase NEURL1	protein_coding	+	XM_015944876.3
sex	Spleen	EDTA + TEtrimmer	multi	TE_00002982_INT_02_12p11.21_1	META_chr12_0015327	chr12	NC_091752.1	34383226	34383426	+	LTR	LTR/TE_00002982_INT_02	Genic	NA	NA	NA	NA	NA	NA	2.16602320069531e-05	0.0033962917484159	1.63520618715183	0.385021524044083	1.41687193236098	44456	139062114	LOC139062114	uncharacterized LOC139062114	lncRNA	+	XR_011515696.1
sex	Spleen	EDTA + TEtrimmer	multi	TE_00005591_12p11.21_4	META_chr12_0015328	chr12	NC_091752.1	34383685	34384134	-	LINE	LINE/TE_00005591	Genic	NA	NA	NA	NA	NA	NA	4.16738931456449e-13	4.68497120443469e-10	2.23178262631072	0.307831635150161	2.14304697015267	43748	139062114	LOC139062114	uncharacterized LOC139062114	lncRNA	+	XR_011515696.1
sex	Spleen	EDTA + TEtrimmer	multi	TE_00002165_12p11.21_5	META_chr12_0015329	chr12	NC_091752.1	34384174	34384655	+	DNA	DNA/TE_00002165	Genic	NA	NA	NA	NA	NA	NA	3.01028879899876e-10	2.14803032774064e-07	2.19782725175999	0.348958519636054	2.07512278443664	43227	139062114	LOC139062114	uncharacterized LOC139062114	lncRNA	+	XR_011515696.1
sex	Spleen	EDTA + TEtrimmer	multi	TE_00005232_12q12_16	META_chr12_0020636	chr12	NC_091752.1	45631483	45639671	-	LINE	LINE/TE_00005232	Intergenic	NA	NA	NA	NA	NA	NA	0.0001258873194989	0.0116742120062994	-1.84525833916722	0.481241789942619	-1.54451683623054	43732	107396840	adob	2-aminoethanethiol (cysteamine) dioxygenase b	protein_coding	+	XM_015976688.3
sex	Spleen	EDTA + TEtrimmer	multi	TE_00004464_INT_12q13.11_1	META_chr12_0021523	chr12	NC_091752.1	47532029	47534073	+	Unknown	Unknown/TE_00004464_INT	Intergenic	NA	NA	NA	NA	NA	NA	0.0002650202427741	0.019531379183773	1.77633686933029	0.487029171713392	1.46113815325586	1788	107372628	entpd6	ectonucleoside triphosphate diphosphohydrolase 6	protein_coding	-	XM_054735124.2;XM_054735126.2
sex	Spleen	EDTA + TEtrimmer	multi	TE_00005512_12q13.11_2	META_chr12_0021624	chr12	NC_091752.1	47779124	47779363	+	Unknown	Unknown/TE_00005512	Genic	NA	NA	NA	NA	NA	NA	0.000825850472286	0.0407783456235183	-1.3535413586213	0.40476931183151	-1.06712730194753	6632	107374304	tjap1	tight junction associated protein 1 (peripheral)	protein_coding	-	XM_054737261.2
sex	Spleen	EDTA + TEtrimmer	multi	TE_00002914_12q13.12_22	META_chr12_0023233	chr12	NC_091752.1	50697024	50698103	+	DNA	DNA/TE_00002914	Intergenic	NA	NA	NA	NA	NA	NA	0.0004909377885699	0.0297118342178433	1.87387364410462	0.537596187123993	1.56220123762265	3521	107376693	cfap53	cilia and flagella associated protein 53	protein_coding	+	XM_015945951.3
sex	Spleen	EDTA + TEtrimmer	multi	TE_00001203_INT_12q13.13_2	META_chr12_0024247	chr12	NC_091752.1	52535760	52538520	-	Unknown	Unknown/TE_00001203_INT	Intergenic	NA	NA	NA	NA	NA	NA	0.0003410698061138	0.0231851588394515	-2.22131082796584	0.620144173613311	-1.93977988536772	8989	139062007	LOC139062007	uncharacterized LOC139062007	protein_coding	+	XM_070542062.1
sex	Spleen	EDTA + TEtrimmer	multi	TE_00005663_12q13.13_1	META_chr12_0024252	chr12	NC_091752.1	52545126	52547615	+	Unknown	Unknown/TE_00005663	Intergenic	NA	NA	NA	NA	NA	NA	8.83331307398275e-05	0.0092012390949401	-1.86213738601823	0.474963789400884	-1.5633794931579	3609	139062166	LOC139062166	immunoglobulin lambda-1 light chain-like	protein_coding	+	XM_070542690.1
sex	Spleen	EDTA + TEtrimmer	multi	TE_00003282_01_12q13.13_3	META_chr12_0024252	chr12	NC_091752.1	52548124	52549133	-	DNA	DNA/TE_00003282_01	Intergenic	NA	NA	NA	NA	NA	NA	7.56831750852013e-05	0.0083810394848527	-1.80142456801148	0.455172558290974	-1.54533669324968	2091	139062166	LOC139062166	immunoglobulin lambda-1 light chain-like	protein_coding	+	XM_070542690.1
sex	Spleen	EDTA + TEtrimmer	multi	TE_00001417_01_12q13.13_1	META_chr12_0024252	chr12	NC_091752.1	52549134	52549725	+	DNA	DNA/TE_00001417_01	Intergenic	NA	NA	NA	NA	NA	NA	5.21273348302633e-06	0.0011603733151776	-2.18638076449189	0.479886345444481	-1.98217133092055	1499	139062166	LOC139062166	immunoglobulin lambda-1 light chain-like	protein_coding	+	XM_070542690.1
sex	Spleen	EDTA + TEtrimmer	multi	TE_00001370_02_12q13.13_1	META_chr12_0024252	chr12	NC_091752.1	52549726	52550093	-	DNA	DNA/TE_00001370_02	Intergenic	NA	NA	NA	NA	NA	NA	5.73404931458682e-10	3.94969934435109e-07	-2.72274164738888	0.439323861726103	-2.56968133901154	1131	139062166	LOC139062166	immunoglobulin lambda-1 light chain-like	protein_coding	+	XM_070542690.1
sex	Spleen	EDTA + TEtrimmer	multi	TE_00003282_01_12q13.13_4	META_chr12_0024252	chr12	NC_091752.1	52550094	52550221	-	DNA	DNA/TE_00003282_01	Intergenic	NA	NA	NA	NA	NA	NA	7.60942007087644e-08	3.23848765266426e-05	-2.77027864491632	0.515290156861675	-2.64699863536532	1003	139062166	LOC139062166	immunoglobulin lambda-1 light chain-like	protein_coding	+	XM_070542690.1
sex	Spleen	EDTA + TEtrimmer	multi	TE_00001203_INT_12q13.13_3	META_chr12_0024252	chr12	NC_091752.1	52550220	52550742	+	Unknown	Unknown/TE_00001203_INT	Intergenic	NA	NA	NA	NA	NA	NA	1.67445076639698e-06	0.0004608219990247	-2.14986583821489	0.448898463058431	-1.93920975845651	482	139062166	LOC139062166	immunoglobulin lambda-1 light chain-like	protein_coding	+	XM_070542690.1
sex	Spleen	EDTA + TEtrimmer	multi	TE_00004607_02_12q13.13_1	META_chr12_0024534	chr12	NC_091752.1	53016698	53018537	-	DNA	DNA/TE_00004607_02	Intergenic	NA	NA	NA	NA	NA	NA	1.60556569761316e-10	1.16662948997605e-07	3.79689634633452	0.593729718964877	4.80894273431239	61665	139062168	LOC139062168	uncharacterized LOC139062168	lncRNA	+	XR_011515754.1
sex	Spleen	EDTA + TEtrimmer	multi	TE_00000092_01_12q13.13_27	META_chr12_0024780	chr12	NC_091752.1	53505141	53505282	+	DNA	DNA/TE_00000092_01	Intergenic	NA	NA	NA	NA	NA	NA	1.6751157621741e-05	0.0028154466826442	1.15057254246911	0.267307458666299	1.02140188243756	11253	139062170	LOC139062170	uncharacterized LOC139062170	protein_coding	-	XM_070542697.1
sex	Spleen	EDTA + TEtrimmer	multi	TE_00002710_12q13.13_2	META_chr12_0025012	chr12	NC_091752.1	53940528	53946477	-	Unknown	Unknown/TE_00002710	Intergenic	NA	NA	NA	NA	NA	NA	0.0007197148763272	0.0376822597704468	1.91668945593346	0.566739797388946	1.42549582126263	471	107376595	LOC107376595	zona pellucida sperm-binding protein 3	protein_coding	-	XM_015945767.3
sex	Spleen	EDTA + TEtrimmer	multi	TE_00003535_INT_01_12q14.1_3	META_chr12_0027723	chr12	NC_091752.1	59454942	59455922	+	LTR	LTR/TE_00003535_INT_01	Genic	NA	NA	NA	NA	NA	NA	7.59111775015635e-05	0.0083816085451222	2.42457599954034	0.612737802083859	2.42635924407067	17206	107376440	cdt1	chromatin licensing and DNA replication factor 1	protein_coding	-	XM_015945542.3
sex	Spleen	EDTA + TEtrimmer	multi	TE_00004335_12q14.1_2	META_chr12_0028278	chr12	NC_091752.1	60277231	60278434	-	Unknown	Unknown/TE_00004335	Genic	NA	NA	NA	NA	NA	NA	0.0002751189524121	0.020051712516328	1.43581896417954	0.394708756532852	1.17975512048964	43651	107376424	slc1a4	solute carrier family 1 member 4	protein_coding	-	XM_015945521.3
sex	Spleen	EDTA + TEtrimmer	multi	TE_00005403_12q14.1_2	META_chr12_0028279	chr12	NC_091752.1	60278602	60278917	-	LINE	LINE/TE_00005403	Genic	NA	NA	NA	NA	NA	NA	0.0005076367713134	0.0305055652312478	1.93228503823037	0.555782309928478	1.55256302896778	43168	107376424	slc1a4	solute carrier family 1 member 4	protein_coding	-	XM_015945521.3
sex	Spleen	EDTA + TEtrimmer	multi	TE_00005269_01_12q14.1_4	META_chr12_0028288	chr12	NC_091752.1	60299175	60300423	-	LINE	LINE/TE_00005269_01	Genic	NA	NA	NA	NA	NA	NA	0.0001791163100883	0.014968124495034	1.74188695378515	0.464901907987889	1.40559424259641	21662	107376424	slc1a4	solute carrier family 1 member 4	protein_coding	-	XM_015945521.3
sex	Spleen	EDTA + TEtrimmer	multi	TE_00000019_12q14.1_2	META_chr12_0028297	chr12	NC_091752.1	60309748	60311560	-	DNA	DNA/TE_00000019	Genic	NA	NA	NA	NA	NA	NA	0.0002447232319648	0.0185620727700273	1.75854047525958	0.479464247789286	1.41643361854269	10525	107376424	slc1a4	solute carrier family 1 member 4	protein_coding	-	XM_015945521.3
sex	Spleen	EDTA + TEtrimmer	multi	TE_00000127_INT_12q14.1_16	META_chr12_0028301	chr12	NC_091752.1	60319490	60320632	+	Unknown	Unknown/TE_00000127_INT	Genic	NA	NA	NA	NA	NA	NA	1.95042683736321e-05	0.0031450962662298	1.33071640036999	0.311607319820821	1.16668753406953	1453	107376424	slc1a4	solute carrier family 1 member 4	protein_coding	-	XM_015945521.3
sex	Spleen	EDTA + TEtrimmer	multi	TE_00005598_12q14.1_6	META_chr12_0028845	chr12	NC_091752.1	61446103	61446207	-	LINE	LINE/TE_00005598	Intergenic	NA	NA	NA	NA	NA	NA	0.000320622882959	0.0221875876003553	1.8612971212126	0.517308456661855	1.59913377798895	290304	139062015	LOC139062015	uncharacterized LOC139062015	protein_coding	+	XM_070542078.1
sex	Spleen	EDTA + TEtrimmer	multi	TE_00000426_INT_12q14.1_1	META_chr12_0028916	chr12	NC_091752.1	61600908	61607836	+	LTR	LTR/TE_00000426_INT	Intergenic	NA	NA	NA	NA	NA	NA	0.0008276315583795	0.0407940487898159	-1.68536918368581	0.504090753875999	-1.30502781375473	128675	139062015	LOC139062015	uncharacterized LOC139062015	protein_coding	+	XM_070542078.1
sex	Spleen	EDTA + TEtrimmer	multi	TE_00005232_12q14.3_9	META_chr12_0031931	chr12	NC_091752.1	66999060	67001017	+	LINE	LINE/TE_00005232	Genic	NA	NA	NA	NA	NA	NA	0.0004787763203053	0.0291386007197074	1.64228608023107	0.470251372209002	1.34417773428403	1177	107376272	fam234b	family with sequence similarity 234 member B	protein_coding	+	XM_015945287.3
sex	Spleen	EDTA + TEtrimmer	multi	TE_00002336_INT_12q14.3_1	META_chr12_0032092	chr12	NC_091752.1	67278293	67279592	+	LTR	LTR/TE_00002336_INT	Genic	NA	NA	NA	NA	NA	NA	0.000431702280782	0.0270188037234207	1.39608973554625	0.396627167998979	1.12985951300949	24113	107376263	LOC107376263	ankyrin repeat and fibronectin type-III domain-containing protein 1	protein_coding	+	XM_015945274.3;XM_070542090.1
sex	Spleen	EDTA + TEtrimmer	multi	TE_00004634_12q15_2	META_chr12_0032617	chr12	NC_091752.1	68041768	68041924	-	DNA	DNA/TE_00004634	Intergenic	NA	NA	NA	NA	NA	NA	1.85435485626681e-06	0.0004899649588626	1.11847507437565	0.234545975652321	1.01234179643743	995	107376237	mcm5	minichromosome maintenance complex component 5	protein_coding	+	XM_015945232.3
sex	Spleen	EDTA + TEtrimmer	multi	TE_00000092_01_12q15_6	META_chr12_0032618	chr12	NC_091752.1	68041934	68042445	-	DNA	DNA/TE_00000092_01	Intergenic	NA	NA	NA	NA	NA	NA	3.28207292761547e-07	0.0001229900064211	1.11589547919641	0.218525181218328	1.02537664479745	474	107376237	mcm5	minichromosome maintenance complex component 5	protein_coding	+	XM_015945232.3
sex	Spleen	EDTA + TEtrimmer	multi	TE_00000665_INT_12q15_1	META_chr12_0033562	chr12	NC_091752.1	70391421	70392771	-	LTR	LTR/TE_00000665_INT	Intergenic	NA	NA	NA	NA	NA	NA	1.36173085542616e-05	0.0024040097390645	1.18319074087124	0.272001451930418	1.04968304912677	9185	107376220	LOC107376220	mitochondrial glycine transporter B	protein_coding	-	XM_015945211.3
sex	Spleen	EDTA + TEtrimmer	multi	TE_00003299_12q21.1_1	META_chr12_0034117	chr12	NC_091752.1	71336248	71336955	+	DNA	DNA/TE_00003299	Intergenic	NA	NA	NA	NA	NA	NA	8.67390539432474e-06	0.0017028433876683	2.27974026987888	0.512550245316953	2.03018027326566	339	107376143	LOC107376143	ferritin, middle subunit	protein_coding	-	XM_015945092.3
sex	Spleen	EDTA + TEtrimmer	multi	TE_00005327_13p13_2	META_chr13_0000146	chr13	NC_091753.1	5029215	5031967	-	Unknown	Unknown/TE_00005327	Intergenic	NA	NA	NA	NA	NA	NA	4.05611584609612e-05	0.0053467593451332	1.23830843573085	0.301712981002818	1.08123498610817	643356	129156199	LOC129156199	uncharacterized LOC129156199	lncRNA	-	XR_008560326.2
sex	Spleen	EDTA + TEtrimmer	multi	TE_00002670_INT_13p12_2	META_chr13_0000253	chr13	NC_091753.1	9350153	9355544	+	LTR	LTR/TE_00002670_INT	Intergenic	NA	NA	NA	NA	NA	NA	1.3508981987597001e-18	2.77551351474483e-15	4.39603762679414	0.49946885556636	6.14271729584078	24625	139062454	LOC139062454	uncharacterized LOC139062454	lncRNA	-	XR_011515988.1
sex	Spleen	EDTA + TEtrimmer	multi	TE_00001909_INT_13p11.2_1	META_chr13_0000352	chr13	NC_091753.1	14108505	14120535	+	LTR	LTR/TE_00001909_INT	Intergenic	NA	NA	NA	NA	NA	NA	1.39265841146714e-06	0.000399556892748	2.12161251861217	0.439616547367828	1.92835933097531	123136	129154626	LOC129154626	uncharacterized LOC129154626	protein_coding	-	XM_070543151.1
sex	Spleen	EDTA + TEtrimmer	multi	TE_00001766_13q12.11_4	META_chr13_0002890	chr13	NC_091753.1	21722538	21725072	-	DNA	DNA/TE_00001766	Genic	NA	NA	NA	NA	NA	NA	0.0004532059430053	0.0280115592314488	-1.64434023842533	0.468875067584308	-1.32058405934903	2881	107395674	sorl1	sortilin-related receptor, L(DLR class) A repeats containing	protein_coding	+	XM_054742910.2
sex	Spleen	EDTA + TEtrimmer	multi	TE_00001060_13q12.13_2	META_chr13_0004874	chr13	NC_091753.1	25478221	25478926	-	Unknown	Unknown/TE_00001060	Intergenic	NA	NA	NA	NA	NA	NA	0.0005838749441172	0.0329487949636415	-1.43310558590985	0.416722034203353	-1.14715457769302	516	107396209	ets1	v-ets avian erythroblastosis virus E26 oncogene homolog 1	protein_coding	+	XM_070543180.1;XM_070543181.1
sex	Spleen	EDTA + TEtrimmer	multi	TE_00001057_13q12.3_2	META_chr13_0006546	chr13	NC_091753.1	29913037	29913732	+	DNA	DNA/TE_00001057	Genic	NA	NA	NA	NA	NA	NA	2.16605692006555e-05	0.0033962917484159	-1.25360774634257	0.295171560243422	-1.10479966018132	22871	107380530	ptx3a	pentraxin 3, long a	protein_coding	+	XM_015951822.3
sex	Spleen	EDTA + TEtrimmer	multi	TE_00004391_13q13.3_3	META_chr13_0009346	chr13	NC_091753.1	35658244	35658739	+	DNA	DNA/TE_00004391	Genic	NA	NA	NA	NA	NA	NA	0.0001579080426795	0.0136553787415902	-1.60594027778549	0.425044049666354	-1.34603760598663	1244	129164101	trnaa-agc	transfer RNA alanine (anticodon AGC)	tRNA	+	NA
sex	Spleen	EDTA + TEtrimmer	multi	TE_00001766_13q13.3_2	META_chr13_0010404	chr13	NC_091753.1	37869498	37870265	+	DNA	DNA/TE_00001766	Genic	NA	NA	NA	NA	NA	NA	0.0001309332475844	0.0119892250687894	1.21320468378315	0.317202858755536	1.0289315231266	1470	107380378	pafah1b1a	platelet-activating factor acetylhydrolase 1b, regulatory subunit 1a	protein_coding	+	XM_015951609.3
sex	Spleen	EDTA + TEtrimmer	multi	TE_00005332_13q13.3_5	META_chr13_0010468	chr13	NC_091753.1	38027320	38027494	+	DNA	DNA/TE_00005332	Genic	NA	NA	NA	NA	NA	NA	0.0003004704413743	0.0212874911690689	1.39730587079263	0.386541303694526	1.15326686353233	13923	107380372	limk1a	LIM domain kinase 1a	protein_coding	-	XM_015951599.3
sex	Spleen	EDTA + TEtrimmer	multi	TE_00000386_13q14.11_5	META_chr13_0011278	chr13	NC_091753.1	40104339	40104698	+	LTR	LTR/TE_00000386	Genic	NA	NA	NA	NA	NA	NA	0.0002407249593541	0.0183531604487785	1.21909766908127	0.332004541004103	1.01685900519459	5210	107380329	ppp2r1bb	protein phosphatase 2, regulatory subunit A, beta b	protein_coding	-	XM_015951521.3
sex	Spleen	EDTA + TEtrimmer	multi	TE_00005226_13q14.11_1	META_chr13_0011280	chr13	NC_091753.1	40114162	40115025	+	LINE	LINE/TE_00005226	Genic	NA	NA	NA	NA	NA	NA	1.73065389857439e-05	0.0028683361866984	1.49461005538738	0.347820201666503	1.31936554713261	4065	107380328	med29	mediator complex subunit 29	protein_coding	+	XM_015951519.3;XM_015951520.3
sex	Spleen	EDTA + TEtrimmer	multi	TE_00004492_LTR_13q14.11_3	META_chr13_0012842	chr13	NC_091753.1	43593374	43593926	-	LTR	LTR/TE_00004492_LTR	Genic	NA	NA	NA	NA	NA	NA	3.22937502901246e-05	0.0045167661423975	-1.48223764774099	0.356593640849801	-1.29773308777524	34535	107380216	rwdd2b	RWD domain containing 2B	protein_coding	+	XM_015951345.3
sex	Spleen	EDTA + TEtrimmer	multi	TE_00003343_13q14.11_3	META_chr13_0012922	chr13	NC_091753.1	43729386	43731092	-	DNA	DNA/TE_00003343	Genic	NA	NA	NA	NA	NA	NA	0.0009333998443302	0.0438529275913169	-1.37414554605284	0.415166270606103	-1.07930366028894	65864	107380213	cadm2b	cell adhesion molecule 2b	protein_coding	-	XM_015951339.3;XM_015951340.3;XM_054742638.2
sex	Spleen	EDTA + TEtrimmer	multi	TE_00005180_13q14.2_4	META_chr13_0014590	chr13	NC_091753.1	46658886	46659707	+	LINE	LINE/TE_00005180	Genic	NA	NA	NA	NA	NA	NA	0.0007197110045257	0.0376822597704468	-1.70378491069023	0.503786510718326	-1.37931082557614	12408	139062402	LOC139062402	uncharacterized LOC139062402	lncRNA	-	XR_011515972.1
sex	Spleen	EDTA + TEtrimmer	multi	TE_00002800_13q14.3_1	META_chr13_0017765	chr13	NC_091753.1	52410000	52412397	+	DNA	DNA/TE_00002800	Genic	NA	NA	NA	NA	NA	NA	0.0003943242619353	0.0254135482279723	1.51299301633471	0.4269344113562	1.23026793528635	3919	107380042	schip1	schwannomin interacting protein 1	protein_coding	+	XM_015951058.3
sex	Spleen	EDTA + TEtrimmer	multi	TE_00003060_LTR_02_13q14.3_3	META_chr13_0018026	chr13	NC_091753.1	52933002	52939431	+	Unknown	Unknown/TE_00003060_LTR_02	Intergenic	NA	NA	NA	NA	NA	NA	6.07890756569744e-06	0.0012981953764629	-1.16869719395924	0.258354065852123	-1.05052926612686	68510	107380027	b3glcta	beta 3-glucosyltransferase a	protein_coding	-	XM_070543608.1
sex	Spleen	EDTA + TEtrimmer	multi	TE_00003364_INT_13q14.3_7	META_chr13_0018404	chr13	NC_091753.1	53627532	53628788	-	DNA	DNA/TE_00003364_INT	Genic	NA	NA	NA	NA	NA	NA	1.08956911823744e-09	7.13398373487719e-07	-1.84461252619829	0.30260861546383	-1.73703874112169	24666	107380013	robo2	roundabout, axon guidance receptor, homolog 2 (Drosophila)	protein_coding	+	XM_054742451.2
sex	Spleen	EDTA + TEtrimmer	multi	TE_00005226_02_13q14.3_1	META_chr13_0018502	chr13	NC_091753.1	53804257	53804457	-	LINE	LINE/TE_00005226_02	Genic	NA	NA	NA	NA	NA	NA	0.0006028854651275	0.0337290358929212	-1.3760548446734	0.401145569625874	-1.11287840036868	125727	139062526	LOC139062526	uncharacterized LOC139062526	lncRNA	+	XR_011516067.1
sex	Spleen	EDTA + TEtrimmer	multi	TE_00001633_INT_01_13q14.3_120	META_chr13_0018506	chr13	NC_091753.1	53809307	53809501	+	DNA	DNA/TE_00001633_INT_01	Genic	NA	NA	NA	NA	NA	NA	7.75443921248062e-06	0.0015609083593838	-1.35825398508984	0.303733978967275	-1.21417728445951	120683	139062526	LOC139062526	uncharacterized LOC139062526	lncRNA	+	XR_011516067.1
sex	Spleen	EDTA + TEtrimmer	multi	TE_00000386_13q14.3_25	META_chr13_0018507	chr13	NC_091753.1	53811793	53813395	+	LTR	LTR/TE_00000386	Genic	NA	NA	NA	NA	NA	NA	3.22803682730813e-06	0.0007802616805804	-1.58634827584196	0.340728846753417	-1.42987493074874	116789	139062526	LOC139062526	uncharacterized LOC139062526	lncRNA	+	XR_011516067.1
sex	Spleen	EDTA + TEtrimmer	multi	TE_00003518_INT_13q21.1_4	META_chr13_0018670	chr13	NC_091753.1	54148219	54149224	-	DNA	DNA/TE_00003518_INT	Genic	NA	NA	NA	NA	NA	NA	0.0004639451501349	0.0284832683234582	1.49687355645367	0.427586133319518	1.20522294544582	18633	107380012	robo1	roundabout, axon guidance receptor, homolog 1 (Drosophila)	protein_coding	-	XM_054742444.2
sex	Spleen	EDTA + TEtrimmer	multi	TE_00001149_13q21.1_1	META_chr13_0018697	chr13	NC_091753.1	54184056	54185610	-	DNA	DNA/TE_00001149	Genic	NA	NA	NA	NA	NA	NA	5.53360905281267e-06	0.0012038256935564	1.44999730708028	0.319138852326756	1.29933408336415	853	107380012	robo1	roundabout, axon guidance receptor, homolog 1 (Drosophila)	protein_coding	-	XM_070543615.1
sex	Spleen	EDTA + TEtrimmer	multi	TE_00003116_13q21.1_2	META_chr13_0018697	chr13	NC_091753.1	54186385	54187582	-	DNA	DNA/TE_00003116	Genic	NA	NA	NA	NA	NA	NA	1.87771098006921e-05	0.0030609771400813	1.72105038537715	0.402212588238062	1.51544761859895	3182	107380012	robo1	roundabout, axon guidance receptor, homolog 1 (Drosophila)	protein_coding	-	XM_070543615.1
sex	Spleen	EDTA + TEtrimmer	multi	TE_00001766_13q21.1_5	META_chr13_0018712	chr13	NC_091753.1	54207598	54208717	+	DNA	DNA/TE_00001766	Genic	NA	NA	NA	NA	NA	NA	0.0001798576164873	0.0150052202671845	1.95521385933797	0.521982327435725	1.65842314032808	24395	107380012	robo1	roundabout, axon guidance receptor, homolog 1 (Drosophila)	protein_coding	-	XM_070543615.1
sex	Spleen	EDTA + TEtrimmer	multi	TE_00003473_13q21.1_2	META_chr13_0018714	chr13	NC_091753.1	54215268	54215421	+	DNA	DNA/TE_00003473	Genic	NA	NA	NA	NA	NA	NA	3.01869277080885e-05	0.0042875151851422	1.33889887145534	0.320920977536549	1.17194195132708	32065	107380012	robo1	roundabout, axon guidance receptor, homolog 1 (Drosophila)	protein_coding	-	XM_070543615.1
sex	Spleen	EDTA + TEtrimmer	multi	TE_00000585_INT_13q21.1_5	META_chr13_0018714	chr13	NC_091753.1	54216070	54216339	-	LTR	LTR/TE_00000585_INT	Genic	NA	NA	NA	NA	NA	NA	8.69968623515221e-08	3.63753722881373e-05	1.88080142459917	0.35142158831883	1.74213036390329	32867	107380012	robo1	roundabout, axon guidance receptor, homolog 1 (Drosophila)	protein_coding	-	XM_070543615.1
sex	Spleen	EDTA + TEtrimmer	multi	TE_00005488_03_13q21.1_4	META_chr13_0018714	chr13	NC_091753.1	54216312	54216650	-	DNA	DNA/TE_00005488_03	Genic	NA	NA	NA	NA	NA	NA	5.03294508189212e-08	2.31564054318021e-05	2.15131363082875	0.394726118526623	1.99875768933775	33109	107380012	robo1	roundabout, axon guidance receptor, homolog 1 (Drosophila)	protein_coding	-	XM_070543615.1
sex	Spleen	EDTA + TEtrimmer	multi	TE_00005074_INT_13q21.1_5	META_chr13_0018717	chr13	NC_091753.1	54227442	54227564	+	LTR	LTR/TE_00005074_INT	Genic	NA	NA	NA	NA	NA	NA	0.0010873435287855	0.0481506100363154	1.78143143920474	0.54529819251559	1.35782742239213	44239	107380012	robo1	roundabout, axon guidance receptor, homolog 1 (Drosophila)	protein_coding	-	XM_070543615.1
sex	Spleen	EDTA + TEtrimmer	multi	TE_00003656_13q21.1_5	META_chr13_0018720	chr13	NC_091753.1	54233625	54234541	-	DNA	DNA/TE_00003656	Genic	NA	NA	NA	NA	NA	NA	0.0005726271957986	0.0326844146803629	1.56034230138691	0.453027013746907	1.23793256860462	41181	107380012	robo1	roundabout, axon guidance receptor, homolog 1 (Drosophila)	protein_coding	-	XM_015950995.3;XM_054742443.2;XM_070543614.1
sex	Spleen	EDTA + TEtrimmer	multi	TE_00004375_INT_13q21.1_1	META_chr13_0018725	chr13	NC_091753.1	54240555	54241727	-	LTR	LTR/TE_00004375_INT	Genic	NA	NA	NA	NA	NA	NA	0.0001080912203936	0.0105320443811976	1.6134372492348	0.416728776257641	1.35651748409124	33995	107380012	robo1	roundabout, axon guidance receptor, homolog 1 (Drosophila)	protein_coding	-	XM_015950995.3;XM_054742443.2;XM_070543614.1
sex	Spleen	EDTA + TEtrimmer	multi	TE_00000033_LTR_03_13q21.1_2	META_chr13_0018742	chr13	NC_091753.1	54277097	54277682	-	LTR	LTR/TE_00000033_LTR_03	Intergenic	NA	NA	NA	NA	NA	NA	1.42608291418034e-05	0.0024808638024569	-1.94030769524965	0.447095448846252	-1.71500356409668	1375	107380012	robo1	roundabout, axon guidance receptor, homolog 1 (Drosophila)	protein_coding	-	XM_015950995.3;XM_054742443.2;XM_070543614.1
sex	Spleen	EDTA + TEtrimmer	multi	TE_00005583_13q21.1_2	META_chr13_0019398	chr13	NC_091753.1	55653373	55654323	+	LTR	LTR/TE_00005583	Genic	NA	NA	NA	NA	NA	NA	0.000200448843772	0.0160960151402252	-1.68480504421656	0.453093353298073	-1.39748636259022	1214	107379926	LOC107379926	coagulation factor VII	protein_coding	+	XM_015950892.3
sex	Spleen	EDTA + TEtrimmer	multi	TE_00000500_LTR_13q21.1_22	META_chr13_0019738	chr13	NC_091753.1	56404720	56405241	+	LTR	LTR/TE_00000500_LTR	Genic	NA	NA	NA	NA	NA	NA	0.0001436359335557	0.0127259301280061	-1.44827323192959	0.380941887490685	-1.21325433768471	19171	107379954	col4a4	collagen, type IV, alpha 4	protein_coding	+	XM_054742378.2
sex	Spleen	EDTA + TEtrimmer	multi	TE_00004805_INT_01_13q21.1_23	META_chr13_0019757	chr13	NC_091753.1	56432054	56432258	+	Unknown	Unknown/TE_00004805_INT_01	Intergenic	NA	NA	NA	NA	NA	NA	5.01175195309224e-05	0.0063467101114796	-1.64905865671406	0.406665062746983	-1.42566571003011	37542	107379890	exoc3l2b	exocyst complex component 3-like 2b	protein_coding	-	XM_015950848.3
sex	Spleen	EDTA + TEtrimmer	multi	TE_00002914_13q21.1_19	META_chr13_0020115	chr13	NC_091753.1	57143863	57143973	+	DNA	DNA/TE_00002914	Genic	NA	NA	NA	NA	NA	NA	0.0009531975705269	0.0444396668590936	-1.3108329383387	0.396742590243328	-1.0279111089154	26067	107379861	dlc	deltaC	protein_coding	-	XM_054742330.2;XM_054742331.1
sex	Spleen	EDTA + TEtrimmer	multi	TE_00000206_INT_13q21.1_1	META_chr13_0020297	chr13	NC_091753.1	57475731	57476090	+	DNA	DNA/TE_00000206_INT	Genic	NA	NA	NA	NA	NA	NA	2.47032007139869e-05	0.0037547919809722	2.52264688945103	0.59813877146716	2.79502371404604	3565	107379849	LOC107379849	uncharacterized LOC107379849	protein_coding	+	XM_054743360.2;XM_054743361.2
sex	Spleen	EDTA + TEtrimmer	multi	TE_00005437_13q21.2_1	META_chr13_0021229	chr13	NC_091753.1	59135202	59138484	-	LINE	LINE/TE_00005437	Intergenic	NA	NA	NA	NA	NA	NA	1.60213153178544e-07	6.42821562239772e-05	-1.14362762261197	0.218232132133379	-1.05900144049252	46659	107379803	galnt17	polypeptide N-acetylgalactosaminyltransferase 17	protein_coding	-	XM_054743339.2
sex	Spleen	EDTA + TEtrimmer	multi	TE_00001066_13q21.2_5	META_chr13_0021242	chr13	NC_091753.1	59156015	59158437	-	DNA	DNA/TE_00001066	Genic	NA	NA	NA	NA	NA	NA	5.47821694270737e-06	0.0012022315321873	-1.27176877086851	0.27978093102963	-1.13957640756637	26706	107379803	galnt17	polypeptide N-acetylgalactosaminyltransferase 17	protein_coding	-	XM_054743339.2
sex	Spleen	EDTA + TEtrimmer	multi	TE_00003060_LTR_02_13q21.31_3	META_chr13_0022113	chr13	NC_091753.1	61048562	61066251	+	Unknown	Unknown/TE_00003060_LTR_02	Intergenic	NA	NA	NA	NA	NA	NA	0.0002203816458814	0.0171533499878893	2.82038359584239	0.76341533691304	2.44918695616054	141792	129162106	LOC129162106	uncharacterized LOC129162106	lncRNA	+	XR_008562137.2
sex	Spleen	EDTA + TEtrimmer	multi	TE_00002604_13q21.31_9	META_chr13_0023073	chr13	NC_091753.1	63307564	63308325	+	DNA	DNA/TE_00002604	Genic	NA	NA	NA	NA	NA	NA	0.0002429777594023	0.0184639688281125	-1.57894466697597	0.430282907519099	-1.30156803618663	63905	129160923	LOC129160923	gastrula zinc finger protein XlCGF57.1-like	protein_coding	-	XM_054738009.2;XM_054738010.2;XM_070543763.1;XM_070543764.1
sex	Spleen	EDTA + TEtrimmer	multi	TE_00002961_13q21.31_1	META_chr13_0023433	chr13	NC_091753.1	63958806	63961089	+	Unknown	Unknown/TE_00002961	Genic	NA	NA	NA	NA	NA	NA	1.6126790939591e-06	0.0004490067855879	3.1068211285768	0.647694160473469	3.43047813208453	11343	129159253	LOC129159253	uncharacterized LOC129159253	protein_coding	-	XM_070543767.1
sex	Spleen	EDTA + TEtrimmer	multi	TE_00001693_13q21.31_9	META_chr13_0023434	chr13	NC_091753.1	63961112	63962702	+	DNA	DNA/TE_00001693	Genic	NA	NA	NA	NA	NA	NA	1.1869625056717e-11	1.07154838627551e-08	4.07578460815257	0.60098953895566	7.49358693515401	9730	129159253	LOC129159253	uncharacterized LOC129159253	protein_coding	-	XM_070543767.1
sex	Spleen	EDTA + TEtrimmer	multi	TE_00005417_13q21.31_1	META_chr13_0023436	chr13	NC_091753.1	63969842	63970443	-	DNA	DNA/TE_00005417	Genic	NA	NA	NA	NA	NA	NA	2.7489835275561697e-11	2.32328100752646e-08	3.91213413516216	0.587458124743323	4.09546019294943	1989	129159253	LOC129159253	uncharacterized LOC129159253	protein_coding	-	XM_070543767.1
sex	Spleen	EDTA + TEtrimmer	multi	TE_00005568_13q21.32_1	META_chr13_0024185	chr13	NC_091753.1	65669423	65672494	+	DNA	DNA/TE_00005568	Genic	NA	NA	NA	NA	NA	NA	0.0010997922191251	0.0484697261187861	-1.85146787482448	0.567296305292973	-1.41234761421573	12959	139062561	LOC139062561	uncharacterized LOC139062561	protein_coding	-	XM_070543790.1
sex	Spleen	EDTA + TEtrimmer	multi	TE_00005261_13q21.32_33	META_chr13_0024626	chr13	NC_091753.1	66961318	66968168	+	LINE	LINE/TE_00005261	Intergenic	NA	NA	NA	NA	NA	NA	0.0001889798402457	0.0154881586402265	2.23393742240529	0.598379851521592	2.06452390204737	11199	139062437	LOC139062437	SCAN domain-containing protein 3-like	protein_coding	-	XM_070543289.1
sex	Spleen	EDTA + TEtrimmer	multi	TE_00002027_02_13q21.33_1	META_chr13_0024945	chr13	NC_091753.1	67922749	67923732	-	DNA	DNA/TE_00002027_02	Genic	NA	NA	NA	NA	NA	NA	5.05347573106439e-05	0.006385974925687	-1.20501605573199	0.297304331953361	-1.04807713484506	35907	107395905	mpzl3	myelin protein zero-like 3	protein_coding	+	XM_070543814.1
sex	Spleen	EDTA + TEtrimmer	multi	TE_00003456_INT_14p13_15	META_chr14_0000775	chr14	NC_091754.1	1866983	1867893	+	Unknown	Unknown/TE_00003456_INT	Intergenic	NA	NA	NA	NA	NA	NA	0.0003867607600931	0.0250889199654301	2.39631029369142	0.675215432703266	2.21968112436734	19259	107389376	slc39a10	solute carrier family 39 member 10	protein_coding	+	XM_015965496.3
sex	Spleen	EDTA + TEtrimmer	multi	TE_00000481_LTR_14p11.2_1	META_chr14_0001243	chr14	NC_091754.1	2951173	2961783	-	LTR	LTR/TE_00000481_LTR	Genic	NA	NA	NA	NA	NA	NA	2.23617962869925e-06	0.0005730631085031	1.40473465751092	0.296932778672796	1.27406285886308	58880	107389396	ramp1	receptor activity modifying protein 1	protein_coding	-	XM_015965526.3
sex	Spleen	EDTA + TEtrimmer	multi	TE_00005240_14p11.2_1	META_chr14_0001243	chr14	NC_091754.1	2961786	2962112	-	LINE	LINE/TE_00005240	Genic	NA	NA	NA	NA	NA	NA	0.0005592138109831	0.0323018486601074	1.62903126845048	0.472092413993877	1.28134297601588	58551	107389396	ramp1	receptor activity modifying protein 1	protein_coding	-	XM_015965526.3
sex	Spleen	EDTA + TEtrimmer	multi	TE_00001228_INT_14p11.2_1	META_chr14_0001250	chr14	NC_091754.1	2983122	2984609	-	LINE	LINE/TE_00001228_INT	Genic	NA	NA	NA	NA	NA	NA	0.0002036764120057	0.0162893286152144	1.27111254315564	0.342210936212786	1.06176793201546	36054	107389396	ramp1	receptor activity modifying protein 1	protein_coding	-	XM_015965526.3
sex	Spleen	EDTA + TEtrimmer	multi	TE_00004261_14p11.2_1	META_chr14_0001251	chr14	NC_091754.1	2985211	2996397	-	LINE	LINE/TE_00004261	Genic	NA	NA	NA	NA	NA	NA	7.51170891962308e-06	0.0015301415271912	1.25792300257436	0.280871113072318	1.12431233207837	24266	107389396	ramp1	receptor activity modifying protein 1	protein_coding	-	XM_015965526.3
sex	Spleen	EDTA + TEtrimmer	multi	TE_00001473_14p11.2_1	META_chr14_0001257	chr14	NC_091754.1	2999160	2999481	+	Unknown	Unknown/TE_00001473	Genic	NA	NA	NA	NA	NA	NA	0.0005620203263058	0.0323698173920888	1.80250812546286	0.522570581975876	1.44961926019514	21182	107389396	ramp1	receptor activity modifying protein 1	protein_coding	-	XM_015965526.3
sex	Spleen	EDTA + TEtrimmer	multi	TE_00004300_14p11.2_2	META_chr14_0001258	chr14	NC_091754.1	3000268	3000376	+	DNA	DNA/TE_00004300	Genic	NA	NA	NA	NA	NA	NA	0.0005834233310873	0.0329487949636415	1.53970625818856	0.447692376118496	1.2203052159219	20287	107389396	ramp1	receptor activity modifying protein 1	protein_coding	-	XM_015965526.3
sex	Spleen	EDTA + TEtrimmer	multi	TE_00000074_14p11.2_1	META_chr14_0001259	chr14	NC_091754.1	3002769	3004088	+	DNA	DNA/TE_00000074	Genic	NA	NA	NA	NA	NA	NA	3.79719449589466e-06	0.0008924904972451	1.57651889020971	0.34107655737503	1.40544014709052	16575	107389396	ramp1	receptor activity modifying protein 1	protein_coding	-	XM_015965526.3
sex	Spleen	EDTA + TEtrimmer	multi	TE_00002914_14p11.2_5	META_chr14_0001270	chr14	NC_091754.1	3015680	3016034	-	DNA	DNA/TE_00002914	Genic	NA	NA	NA	NA	NA	NA	0.000265224882368	0.019533697841402	1.40646879382168	0.385641151089006	1.16022498003027	4629	107389396	ramp1	receptor activity modifying protein 1	protein_coding	-	XM_015965526.3
sex	Spleen	EDTA + TEtrimmer	multi	TE_00005174_14p11.2_2	META_chr14_0001271	chr14	NC_091754.1	3016293	3016989	-	DNA	DNA/TE_00005174	Genic	NA	NA	NA	NA	NA	NA	1.83401759599167e-07	7.28502356087826e-05	1.56687810440862	0.300431848996186	1.44182970456789	3674	107389396	ramp1	receptor activity modifying protein 1	protein_coding	-	XM_015965526.3
sex	Spleen	EDTA + TEtrimmer	multi	TE_00004963_14p11.2_1	META_chr14_0001271	chr14	NC_091754.1	3016991	3017993	+	DNA	DNA/TE_00004963	Genic	NA	NA	NA	NA	NA	NA	1.39483629742953e-06	0.000399556892748	1.46097683143734	0.302746626816131	1.32671970900737	2670	107389396	ramp1	receptor activity modifying protein 1	protein_coding	-	XM_015965526.3
sex	Spleen	EDTA + TEtrimmer	multi	TE_00003742_14p11.2_1	META_chr14_0001271	chr14	NC_091754.1	3018172	3018795	-	DNA	DNA/TE_00003742	Genic	NA	NA	NA	NA	NA	NA	1.05658668625304e-05	0.0019694503441323	1.57961899120341	0.35857592165951	1.38152276978028	1868	107389396	ramp1	receptor activity modifying protein 1	protein_coding	-	XM_015965526.3
sex	Spleen	EDTA + TEtrimmer	multi	TE_00005441_14p11.2_1	META_chr14_0001271	chr14	NC_091754.1	3018847	3018949	+	DNA	DNA/TE_00005441	Genic	NA	NA	NA	NA	NA	NA	0.0002815669192091	0.0203427229180732	1.77591690529967	0.48900511068606	1.44174586800487	1714	107389396	ramp1	receptor activity modifying protein 1	protein_coding	-	XM_015965526.3
sex	Spleen	EDTA + TEtrimmer	multi	TE_00005261_14q11.1_10	META_chr14_0003132	chr14	NC_091754.1	12411045	12412808	+	LINE	LINE/TE_00005261	Genic	NA	NA	NA	NA	NA	NA	0.0003638543226952	0.0241740635427936	1.23094054742361	0.3452847357736	1.00067408564164	10742	107390201	stxbp5l	syntaxin binding protein 5L	protein_coding	+	XM_015966780.3;XM_015966781.3;XM_015966782.3;XM_015966783.3;XM_015966784.3;XM_015966785.3;XM_015966787.3;XM_015966788.3;XM_015966789.3;XM_015966790.3;XM_015966791.3;XM_015966792.3;XM_015966793.3;XM_015966794.3;XM_054747087.2;XM_054747089.2;XM_054747090.2;XM_054747091.2;XM_054747093.2;XM_054747095.2;XM_054747096.2;XM_070543930.1
sex	Spleen	EDTA + TEtrimmer	multi	TE_00000127_INT_14q11.2_6	META_chr14_0004147	chr14	NC_091754.1	14561951	14562974	-	Unknown	Unknown/TE_00000127_INT	Genic	NA	NA	NA	NA	NA	NA	0.0002050346050714	0.0163650024871662	-1.25526445805828	0.338097316043939	-1.05433295422095	13411	107390185	LOC107390185	neuropilin-2	protein_coding	+	XM_015966753.3;XM_015966754.3;XM_015966755.3;XM_070543936.1
sex	Spleen	EDTA + TEtrimmer	multi	TE_00005359_01_14q11.2_5	META_chr14_0004197	chr14	NC_091754.1	14665187	14665373	-	Unknown	Unknown/TE_00005359_01	Intergenic	NA	NA	NA	NA	NA	NA	1.61450586012084e-05	0.0027328493014389	-1.38970646731709	0.322254018622093	-1.23115320095912	70369	107390184	epb41l5	erythrocyte membrane protein band 4.1 like 5	protein_coding	-	XM_015966751.3;XM_015966752.3;XM_054747062.2;XM_070544421.1
sex	Spleen	EDTA + TEtrimmer	multi	TE_00000822_01_14q11.2_29	META_chr14_0004763	chr14	NC_091754.1	15833180	15834019	-	DNA	DNA/TE_00000822_01	Genic	NA	NA	NA	NA	NA	NA	5.27971992012662e-05	0.0065880400448365	-1.52763676037485	0.377857946208427	-1.32489126669038	57690	107390147	ikzf2	IKAROS family zinc finger 2	protein_coding	+	XM_054747268.2
sex	Spleen	EDTA + TEtrimmer	multi	TE_00002733_LTR_01_14q11.2_1	META_chr14_0004772	chr14	NC_091754.1	15843289	15847589	-	LTR	LTR/TE_00002733_LTR_01	Genic	NA	NA	NA	NA	NA	NA	1.36581579868948e-05	0.0024067103631964	-1.82013645241784	0.418490876718949	-1.59640067748531	44120	107390147	ikzf2	IKAROS family zinc finger 2	protein_coding	+	XM_054747268.2
sex	Spleen	EDTA + TEtrimmer	multi	TE_00004498_INT_01_14q11.2_1	META_chr14_0004772	chr14	NC_091754.1	15847589	15848408	-	LTR	LTR/TE_00004498_INT_01	Genic	NA	NA	NA	NA	NA	NA	8.53263345533083e-06	0.0016806467201727	-1.66195956061842	0.373359568878024	-1.47277672224706	43301	107390147	ikzf2	IKAROS family zinc finger 2	protein_coding	+	XM_054747268.2
sex	Spleen	EDTA + TEtrimmer	multi	TE_00004805_INT_01_14q11.2_15	META_chr14_0004773	chr14	NC_091754.1	15849273	15849460	-	Unknown	Unknown/TE_00004805_INT_01	Genic	NA	NA	NA	NA	NA	NA	2.01296466637205e-05	0.0032111771682493	-2.24919543111995	0.527553166485646	-2.10679664094332	42249	107390147	ikzf2	IKAROS family zinc finger 2	protein_coding	+	XM_054747268.2
sex	Spleen	EDTA + TEtrimmer	multi	TE_00005413_14q11.2_4	META_chr14_0004776	chr14	NC_091754.1	15856714	15856823	-	DNA	DNA/TE_00005413	Genic	NA	NA	NA	NA	NA	NA	0.000175854317033	0.0147783354649142	-1.72094389286511	0.45874787759236	-1.45214661601136	34886	107390147	ikzf2	IKAROS family zinc finger 2	protein_coding	+	XM_054747268.2
sex	Spleen	EDTA + TEtrimmer	multi	TE_00005228_14q12_1	META_chr14_0007102	chr14	NC_091754.1	20850206	20854101	-	LINE	LINE/TE_00005228	Genic	NA	NA	NA	NA	NA	NA	0.0001906797565982	0.0155632556130311	-2.06779756579505	0.554212599648089	-1.90855449420364	7120	107390018	itga6a	integrin, alpha 6a	protein_coding	+	XM_015966488.3;XM_015966489.3
sex	Spleen	EDTA + TEtrimmer	multi	TE_00000727_INT_14q12_77	META_chr14_0007575	chr14	NC_091754.1	21818812	21819368	-	LTR	LTR/TE_00000727_INT	Genic	NA	NA	NA	NA	NA	NA	1.32153500980762e-06	0.0003869305146037	-1.25737160313914	0.259976185716603	-1.14661301515893	14674	107389982	casp10	caspase 10, apoptosis-related cysteine peptidase	protein_coding	-	XM_015966443.3
sex	Spleen	EDTA + TEtrimmer	multi	TE_00000092_01_14q12_20	META_chr14_0007576	chr14	NC_091754.1	21819427	21819676	+	DNA	DNA/TE_00000092_01	Genic	NA	NA	NA	NA	NA	NA	0.00029567131639	0.0210485171465548	-1.382225132271	0.38192897396069	-1.13609804105017	15289	107389982	casp10	caspase 10, apoptosis-related cysteine peptidase	protein_coding	-	XM_015966443.3
sex	Spleen	EDTA + TEtrimmer	multi	TE_00005618_14q12_1	META_chr14_0007592	chr14	NC_091754.1	21840404	21840607	-	Unknown	Unknown/TE_00005618	Genic	NA	NA	NA	NA	NA	NA	0.0010165227176642	0.04612868608167	-1.5512347157981	0.472086310975658	-1.23989443287253	1105	107389981	adam23b	ADAM metallopeptidase domain 23b	protein_coding	-	XM_015966438.3;XM_015966440.3;XM_015966442.3;XR_001573485.3
sex	Spleen	EDTA + TEtrimmer	multi	TE_00005224_14q12_10	META_chr14_0008262	chr14	NC_091754.1	23087670	23087983	+	DNA	DNA/TE_00005224	Genic	NA	NA	NA	NA	NA	NA	0.0010982618231481	0.0484540430046106	-1.56352372568419	0.479011291956074	-1.18789495219309	11063	107389950	LOC107389950	rho GTPase-activating protein 6	protein_coding	-	XM_054746874.2
sex	Spleen	EDTA + TEtrimmer	multi	TE_00002160_14q12_2	META_chr14_0009108	chr14	NC_091754.1	24969662	24972221	-	LTR	LTR/TE_00002160	Genic	NA	NA	NA	NA	NA	NA	0.0001888768047499	0.0154881586402265	1.33909525550966	0.358675289770567	1.12499760292633	42730	107389851	myo16	myosin XVI	protein_coding	+	XM_015966257.3
sex	Spleen	EDTA + TEtrimmer	multi	TE_00000651_01_14q12_2	META_chr14_0009868	chr14	NC_091754.1	26671927	26672280	-	Unknown	Unknown/TE_00000651_01	Genic	NA	NA	NA	NA	NA	NA	0.000408688431147	0.0259602115659033	1.22257890958056	0.34590761154769	1.00432383198573	4401	107389775	mcf2lb	mcf.2 cell line derived transforming sequence-like b	protein_coding	+	XM_054746783.2
sex	Spleen	EDTA + TEtrimmer	multi	TE_00005544_14q13.3_2	META_chr14_0011761	chr14	NC_091754.1	30487027	30487658	+	DNA	DNA/TE_00005544	Genic	NA	NA	NA	NA	NA	NA	0.0006147807491285	0.0340745804511163	-1.40030422850876	0.408846964971132	-1.11840974950138	68107	107389682	klf7b	Kruppel like factor 7b	protein_coding	-	XM_015965934.3
sex	Spleen	EDTA + TEtrimmer	multi	TE_00001639_LTR_14q21.1_1	META_chr14_0012718	chr14	NC_091754.1	32184295	32184640	-	Unknown	Unknown/TE_00001639_LTR	Genic	NA	NA	NA	NA	NA	NA	0.000267376236806	0.0196556997279379	2.32107653171559	0.636781069608549	2.0490269585547	22394	107389649	LOC107389649	TBC1 domain family member 8	protein_coding	-	XM_015965893.3;XM_054746663.2
sex	Spleen	EDTA + TEtrimmer	multi	TE_00000119_01_14q21.1_61	META_chr14_0014072	chr14	NC_091754.1	34976369	34976470	+	DNA	DNA/TE_00000119_01	Genic	NA	NA	NA	NA	NA	NA	3.75800018291711e-05	0.0050690063399878	-1.23651031550017	0.299987290890528	-1.07772478025252	375	107389601	tgfbr2l	transforming growth factor beta receptor-like	protein_coding	+	XM_015965821.3
sex	Spleen	EDTA + TEtrimmer	multi	TE_00001470_14q21.1_2	META_chr14_0014081	chr14	NC_091754.1	34990031	34990238	-	LTR	LTR/TE_00001470	Genic	NA	NA	NA	NA	NA	NA	2.95444728038773e-06	0.000724066132513	-1.31100070161179	0.280490264937634	-1.18655684218564	10727	129165008	LOC129165008	small nucleolar RNA SNORA23	snoRNA	-	XR_008564482.1
sex	Spleen	EDTA + TEtrimmer	multi	TE_00003600_02_14q21.1_5	META_chr14_0014084	chr14	NC_091754.1	34990938	34991369	+	DNA	DNA/TE_00003600_02	Genic	NA	NA	NA	NA	NA	NA	1.26232005104985e-06	0.0003727156694925	-1.35469104241317	0.279571589698294	-1.23451404414803	9596	129165008	LOC129165008	small nucleolar RNA SNORA23	snoRNA	-	XR_008564482.1
sex	Spleen	EDTA + TEtrimmer	multi	TE_00003921_01_14q21.1_2	META_chr14_0014090	chr14	NC_091754.1	35001166	35003956	-	DNA	DNA/TE_00003921_01	Genic	NA	NA	NA	NA	NA	NA	1.24285697490699e-05	0.0022474211140332	-1.21590067810341	0.278242523005781	-1.08443003764018	201	129165008	LOC129165008	small nucleolar RNA SNORA23	snoRNA	-	XR_008564482.1
sex	Spleen	EDTA + TEtrimmer	multi	TE_00005544_14q21.1_36	META_chr14_0014090	chr14	NC_091754.1	35003981	35005669	+	DNA	DNA/TE_00005544	Genic	NA	NA	NA	NA	NA	NA	5.89658752996287e-08	2.63171105995515e-05	-1.34056346559441	0.247249344679222	-1.24833308841933	3016	129165008	LOC129165008	small nucleolar RNA SNORA23	snoRNA	-	XR_008564482.1
sex	Spleen	EDTA + TEtrimmer	multi	TE_00004225_INT_02_14q21.1_18	META_chr14_0014090	chr14	NC_091754.1	35005685	35006343	+	LTR	LTR/TE_00004225_INT_02	Genic	NA	NA	NA	NA	NA	NA	2.25959266269757e-06	0.0005765832112427	-1.52377457868032	0.322239472857886	-1.3789518074231	4720	129165008	LOC129165008	small nucleolar RNA SNORA23	snoRNA	-	XR_008564482.1
sex	Spleen	EDTA + TEtrimmer	multi	TE_00002392_INT_03_14q21.1_1	META_chr14_0014521	chr14	NC_091754.1	35746833	35747082	-	LTR	LTR/TE_00002392_INT_03	Genic	NA	NA	NA	NA	NA	NA	1.64772493478493e-05	0.0027772438734603	-2.71561016960928	0.630371376076448	-2.98677387939469	2383	107389421	kcnh3	potassium voltage-gated channel, subfamily H (eag-related), member 3	protein_coding	+	XM_054746568.2
sex	Spleen	EDTA + TEtrimmer	multi	TE_00005202_14q21.1_3	META_chr14_0014530	chr14	NC_091754.1	35762476	35763568	+	LINE	LINE/TE_00005202	Genic	NA	NA	NA	NA	NA	NA	7.67729691109103e-05	0.0084232920002571	-2.15065092688698	0.543882484900498	-1.84939359296166	18026	107389421	kcnh3	potassium voltage-gated channel, subfamily H (eag-related), member 3	protein_coding	+	XM_054746568.2
sex	Spleen	EDTA + TEtrimmer	multi	TE_00005460_01_14q21.1_41	META_chr14_0014531	chr14	NC_091754.1	35765790	35765925	-	Unknown	Unknown/TE_00005460_01	Genic	NA	NA	NA	NA	NA	NA	0.0001551469218687	0.01345566444286	-1.91198247840535	0.505456697064681	-1.61901752293951	21340	107389421	kcnh3	potassium voltage-gated channel, subfamily H (eag-related), member 3	protein_coding	+	XM_054746568.2
sex	Spleen	EDTA + TEtrimmer	multi	TE_00002552_14q21.1_11	META_chr14_0014547	chr14	NC_091754.1	35784380	35785194	+	DNA	DNA/TE_00002552	Genic	NA	NA	NA	NA	NA	NA	0.0002778481502157	0.0201888870856438	-2.48631185037089	0.683969131429909	-2.33748905734596	39930	107389421	kcnh3	potassium voltage-gated channel, subfamily H (eag-related), member 3	protein_coding	+	XM_054746568.2
sex	Spleen	EDTA + TEtrimmer	multi	TE_00000587_14q21.1_5	META_chr14_0014547	chr14	NC_091754.1	35786490	35787443	+	Unknown	Unknown/TE_00000587	Genic	NA	NA	NA	NA	NA	NA	6.02315168128606e-08	2.66821141301284e-05	-3.32359008258936	0.61342212577797	-4.36003242679766	42040	107389421	kcnh3	potassium voltage-gated channel, subfamily H (eag-related), member 3	protein_coding	+	XM_054746568.2
sex	Spleen	EDTA + TEtrimmer	multi	TE_00002730_INT_14q21.1_1	META_chr14_0014570	chr14	NC_091754.1	35824277	35829269	-	DNA	DNA/TE_00002730_INT	Genic	NA	NA	NA	NA	NA	NA	1.97809556819046e-06	0.000519206516263	-2.1777681776113	0.457932874609264	-1.99748601670805	79827	107389421	kcnh3	potassium voltage-gated channel, subfamily H (eag-related), member 3	protein_coding	+	XM_054746568.2
sex	Spleen	EDTA + TEtrimmer	multi	TE_00005261_14q21.1_77	META_chr14_0014571	chr14	NC_091754.1	35829931	35834393	-	LINE	LINE/TE_00005261	Genic	NA	NA	NA	NA	NA	NA	0.0008090718207083	0.0402048876054882	-1.93768773994847	0.57847081597174	-1.52539114672076	85481	107389421	kcnh3	potassium voltage-gated channel, subfamily H (eag-related), member 3	protein_coding	+	XM_054746568.2
sex	Spleen	EDTA + TEtrimmer	multi	TE_00001463_14q21.1_5	META_chr14_0014613	chr14	NC_091754.1	35883665	35884671	-	DNA	DNA/TE_00001463	Genic	NA	NA	NA	NA	NA	NA	0.0007392426008056	0.0380770077915188	-1.93496063511088	0.573390390689038	-1.51617389076511	94040	107389576	armc8	armadillo repeat containing 8	protein_coding	-	XM_070544087.1
sex	Spleen	EDTA + TEtrimmer	multi	TE_00005488_03_14q21.1_13	META_chr14_0014711	chr14	NC_091754.1	36053416	36053686	-	DNA	DNA/TE_00005488_03	Genic	NA	NA	NA	NA	NA	NA	8.15028557404428e-05	0.0087735210517704	1.30580198518027	0.331427084973595	1.11244266201581	1358	107389571	coq10b	coenzyme Q10B	protein_coding	+	XM_015965768.3
sex	Spleen	EDTA + TEtrimmer	multi	TE_00005276_14q21.2_24	META_chr14_0016215	chr14	NC_091754.1	38919005	38919162	+	LINE	LINE/TE_00005276	Genic	NA	NA	NA	NA	NA	NA	0.0005714724422774	0.0326773097811845	1.89011221492187	0.548684892006537	1.55333335764263	10391	107389526	ddx3xa	DEAD-box helicase 3 X-linked a	protein_coding	-	XM_070544101.1;XM_070544102.1;XM_070544103.1
sex	Spleen	EDTA + TEtrimmer	multi	TE_00002198_14q21.3_1	META_chr14_0017861	chr14	NC_091754.1	41619737	41620076	-	Unknown	Unknown/TE_00002198	Genic	NA	NA	NA	NA	NA	NA	2.95395629470092e-05	0.0042359591077982	-1.17583924314465	0.281504152216535	-1.0304223637195	7572	107389479	LOC107389479	lymphocyte-specific protein 1	protein_coding	+	XM_015965622.3;XM_015965623.3
sex	Spleen	EDTA + TEtrimmer	multi	TE_00005248_02_14q21.3_3	META_chr14_0017864	chr14	NC_091754.1	41623506	41623979	-	PLE	PLE/TE_00005248_02	Intergenic	NA	NA	NA	NA	NA	NA	1.6435993188516298e-11	1.4401434766982e-08	-1.05960417033784	0.15733691175245	-1.01444167871099	10705	107389478	prr33	proline rich 33	protein_coding	-	XM_015965620.3
sex	Spleen	EDTA + TEtrimmer	multi	TE_00003299_14q21.3_3	META_chr14_0017865	chr14	NC_091754.1	41624106	41624316	+	DNA	DNA/TE_00003299	Intergenic	NA	NA	NA	NA	NA	NA	1.9768467748453398e-11	1.71949595565288e-08	-1.07215846793712	0.159839406354858	-1.02723690904127	10368	107389478	prr33	proline rich 33	protein_coding	-	XM_015965620.3
sex	Spleen	EDTA + TEtrimmer	multi	TE_00003049_INT_14q21.3_1	META_chr14_0017873	chr14	NC_091754.1	41637348	41642988	-	LTR	LTR/TE_00003049_INT	Intergenic	NA	NA	NA	NA	NA	NA	6.32779843902288e-05	0.0073782005967334	-2.01331593403476	0.503298648382757	-1.74945326504353	2664	107389478	prr33	proline rich 33	protein_coding	-	XM_015965620.3
sex	Spleen	EDTA + TEtrimmer	multi	TE_00005279_14q21.3_3	META_chr14_0018112	chr14	NC_091754.1	42037964	42038184	-	LINE	LINE/TE_00005279	Genic	NA	NA	NA	NA	NA	NA	1.39938649654206e-06	0.000399899021248	-2.12391216242019	0.440180655260659	-1.9450301771425	20712	107389470	ric8a	RIC8 guanine nucleotide exchange factor A	protein_coding	-	XM_015965606.3
sex	Spleen	EDTA + TEtrimmer	multi	TE_00000500_LTR_14q21.3_11	META_chr14_0018113	chr14	NC_091754.1	42038452	42038661	-	LTR	LTR/TE_00000500_LTR	Genic	NA	NA	NA	NA	NA	NA	2.62659061370536e-05	0.003902714095788	-1.74303827586625	0.414649961974407	-1.51376600879299	20235	107389470	ric8a	RIC8 guanine nucleotide exchange factor A	protein_coding	-	XM_015965606.3
sex	Spleen	EDTA + TEtrimmer	multi	TE_00000092_01_14q21.3_3	META_chr14_0018113	chr14	NC_091754.1	42038779	42038936	-	DNA	DNA/TE_00000092_01	Genic	NA	NA	NA	NA	NA	NA	0.000603691286496	0.0337582694299844	-1.58878127898637	0.463208218819882	-1.25559825440202	19960	107389470	ric8a	RIC8 guanine nucleotide exchange factor A	protein_coding	-	XM_015965606.3
sex	Spleen	EDTA + TEtrimmer	multi	TE_00005261_14q22.1_14	META_chr14_0019798	chr14	NC_091754.1	45260627	45261281	-	LINE	LINE/TE_00005261	Genic	NA	NA	NA	NA	NA	NA	2.35793253924206e-05	0.0036349680600101	1.88452531542352	0.445726559479043	1.623172495063	20966	107380829	LOC107380829	adaptor related protein complex 3 subunit beta 2	protein_coding	-	XM_015952192.3;XM_054743083.2
sex	Spleen	EDTA + TEtrimmer	multi	TE_00005010_14q22.1_5	META_chr14_0019801	chr14	NC_091754.1	45262531	45262943	-	DNA	DNA/TE_00005010	Genic	NA	NA	NA	NA	NA	NA	0.0006442959649695	0.0352190498466037	1.89430541515367	0.55514889825786	1.52785278101064	19304	107380829	LOC107380829	adaptor related protein complex 3 subunit beta 2	protein_coding	-	XM_015952192.3;XM_054743083.2
sex	Spleen	EDTA + TEtrimmer	multi	TE_00003533_14q22.1_2	META_chr14_0020368	chr14	NC_091754.1	46175429	46176004	+	DNA	DNA/TE_00003533	Genic	NA	NA	NA	NA	NA	NA	0.000747611180469	0.0383673929029264	1.98907759299785	0.589968838542274	1.61108791281338	20220	139062656	LOC139062656	uncharacterized LOC139062656	lncRNA	-	XR_011516229.1
sex	Spleen	EDTA + TEtrimmer	multi	TE_00000727_INT_14q22.2_9	META_chr14_0021339	chr14	NC_091754.1	48148675	48149037	+	LTR	LTR/TE_00000727_INT	Genic	NA	NA	NA	NA	NA	NA	0.0006912523590878	0.0368230162586943	1.28995631193444	0.380178799576737	1.01418778669776	3370	107380902	LOC107380902	protein-tyrosine kinase 2-beta	protein_coding	-	XM_015952293.3;XM_054742971.2;XM_070544159.1;XR_001572398.3
sex	Spleen	EDTA + TEtrimmer	multi	TE_00002127_INT_14q22.2_1	META_chr14_0021346	chr14	NC_091754.1	48159241	48162403	+	Unknown	Unknown/TE_00002127_INT	Genic	NA	NA	NA	NA	NA	NA	3.07216284368957e-06	0.0007456095422978	1.43146836489515	0.3067912982305	1.28649131878811	4092	107380905	arhgef7b	Rho guanine nucleotide exchange factor (GEF) 7b	protein_coding	+	XM_015952302.3
sex	Spleen	EDTA + TEtrimmer	multi	TE_00005232_14q22.3_1	META_chr14_0021901	chr14	NC_091754.1	49350771	49353463	+	LINE	LINE/TE_00005232	Intergenic	NA	NA	NA	NA	NA	NA	2.7305209053887e-05	0.0040190628062301	1.99055392469018	0.474523253986846	1.72486765873617	1274	107381095	abcb6a	ATP binding cassette subfamily B member 6 (LAN blood group) a	protein_coding	-	XM_054743133.2
sex	Spleen	EDTA + TEtrimmer	multi	TE_00005327_14q22.3_3	META_chr14_0022073	chr14	NC_091754.1	49649038	49652743	+	Unknown	Unknown/TE_00005327	Genic	NA	NA	NA	NA	NA	NA	9.66551116136462e-05	0.0096870533014635	-1.33243040388095	0.341750579936248	-1.13798391226762	65371	107381093	pard3ba	par-3 family cell polarity regulator beta a	protein_coding	-	XM_054743139.2
sex	Spleen	EDTA + TEtrimmer	multi	TE_00002806_14q22.3_5	META_chr14_0022076	chr14	NC_091754.1	49656432	49657031	+	Unknown	Unknown/TE_00002806	Genic	NA	NA	NA	NA	NA	NA	0.0001267892928195	0.0117213701154703	-1.72727473980103	0.450678090608556	-1.47089047248314	61083	107381093	pard3ba	par-3 family cell polarity regulator beta a	protein_coding	-	XM_054743139.2
sex	Spleen	EDTA + TEtrimmer	multi	TE_00005391_14q22.3_1	META_chr14_0022130	chr14	NC_091754.1	49747343	49747521	-	LINE	LINE/TE_00005391	Genic	NA	NA	NA	NA	NA	NA	0.0008970088357711	0.042739727274957	-1.71009546517062	0.514936474289117	-1.4220122695644	28682	107381093	pard3ba	par-3 family cell polarity regulator beta a	protein_coding	-	XM_054743137.2;XM_054743138.2
sex	Spleen	EDTA + TEtrimmer	multi	TE_00005327_14q22.3_5	META_chr14_0022137	chr14	NC_091754.1	49760974	49762326	-	Unknown	Unknown/TE_00005327	Genic	NA	NA	NA	NA	NA	NA	1.06562029177759e-05	0.0019748777926854	-1.55335623925236	0.352762041075202	-1.38024044893091	20290	107381093	pard3ba	par-3 family cell polarity regulator beta a	protein_coding	-	XM_054743136.1
sex	Spleen	EDTA + TEtrimmer	multi	TE_00005525_14q23.2_20	META_chr14_0027190	chr14	NC_091754.1	57962541	57963172	+	LTR	LTR/TE_00005525	Genic	NA	NA	NA	NA	NA	NA	0.0003894907439705	0.0251868627059243	-1.57244769817788	0.443304645132173	-1.28941050858777	21678	107380984	xirp2a	xin actin binding repeat containing 2a	protein_coding	-	XM_015952418.3
sex	Spleen	EDTA + TEtrimmer	multi	TE_00005332_14q23.3_4	META_chr14_0027962	chr14	NC_091754.1	59395788	59396082	+	DNA	DNA/TE_00005332	Genic	NA	NA	NA	NA	NA	NA	6.3744073704568e-05	0.0074180298271531	-1.87885901023951	0.469890478381075	-1.65664420581931	24509	107380958	scn1lab	sodium channel, voltage-gated, type I like, alpha b	protein_coding	+	XM_070544257.1;XM_070544258.1;XM_070544259.1
sex	Spleen	EDTA + TEtrimmer	multi	TE_00000822_01_14q23.3_5	META_chr14_0027980	chr14	NC_091754.1	59424419	59424815	+	DNA	DNA/TE_00000822_01	Genic	NA	NA	NA	NA	NA	NA	1.5291682109156e-05	0.0026099428742978	-1.98243588953093	0.458425578910159	-1.74671237701133	27830	129164141	trnal-aag	transfer RNA leucine (anticodon AAG)	tRNA	-	NA
sex	Spleen	EDTA + TEtrimmer	multi	TE_00000206_LTR_14q23.3_1	META_chr14_0027981	chr14	NC_091754.1	59424859	59425040	-	LTR	LTR/TE_00000206_LTR	Genic	NA	NA	NA	NA	NA	NA	0.0001394601898716	0.0125141366913098	-1.60870737520928	0.422330045142582	-1.34997406571936	27605	129164141	trnal-aag	transfer RNA leucine (anticodon AAG)	tRNA	-	NA
sex	Spleen	EDTA + TEtrimmer	multi	TE_00000206_INT_14q23.3_6	META_chr14_0027981	chr14	NC_091754.1	59425030	59425531	-	DNA	DNA/TE_00000206_INT	Genic	NA	NA	NA	NA	NA	NA	2.48799601542577e-05	0.0037624625022615	-1.50771123704661	0.357626200758741	-1.31940583870592	27114	129164141	trnal-aag	transfer RNA leucine (anticodon AAG)	tRNA	-	NA
sex	Spleen	EDTA + TEtrimmer	multi	TE_00004805_INT_01_14q23.3_8	META_chr14_0028428	chr14	NC_091754.1	60238044	60238291	-	Unknown	Unknown/TE_00004805_INT_01	Genic	NA	NA	NA	NA	NA	NA	5.51049633687027e-06	0.0012038256935564	-2.79286753015883	0.614580164559572	-2.96430141577634	526	129164144	trnai-aau	transfer RNA isoleucine (anticodon AAU)	tRNA	-	NA
sex	Spleen	EDTA + TEtrimmer	multi	TE_00000276_INT_14q23.3_1	META_chr14_0028429	chr14	NC_091754.1	60239069	60240588	+	LTR	LTR/TE_00000276_INT	Genic	NA	NA	NA	NA	NA	NA	8.84784989330945e-06	0.0017284492336659	-1.93211545295664	0.434811561131269	-1.70022725331094	252	129164144	trnai-aau	transfer RNA isoleucine (anticodon AAU)	tRNA	-	NA
sex	Spleen	EDTA + TEtrimmer	multi	TE_00005362_01_14q23.3_6	META_chr14_0028776	chr14	NC_091754.1	60936759	60937316	+	DNA	DNA/TE_00005362_01	Genic	NA	NA	NA	NA	NA	NA	0.0001191065581112	0.0112634141826088	-1.67743349051505	0.4359282437422	-1.43897826921365	11779	107377129	gpha2	glycoprotein hormone subunit alpha 2	protein_coding	-	XM_015946555.3
sex	Spleen	EDTA + TEtrimmer	multi	TE_00003518_INT_14q24.1_2	META_chr14_0029400	chr14	NC_091754.1	61917071	61918053	-	DNA	DNA/TE_00003518_INT	Genic	NA	NA	NA	NA	NA	NA	0.0003723633227587	0.0244747244106729	1.86019840340981	0.522684177981408	1.46089793404812	9109	107377160	LOC107377160	uncharacterized LOC107377160	protein_coding	-	XM_015946596.3
sex	Spleen	EDTA + TEtrimmer	multi	TE_00005327_14q24.1_3	META_chr14_0029542	chr14	NC_091754.1	62180643	62180941	+	Unknown	Unknown/TE_00005327	Genic	NA	NA	NA	NA	NA	NA	0.0008093947498474	0.0402048876054882	1.33365987414721	0.398159497632591	1.05317956910216	4725	107377171	si:cabz01074946.1	CD48 antigen	protein_coding	+	XM_015946612.3;XM_015946613.3;XM_070544292.1
sex	Spleen	EDTA + TEtrimmer	multi	TE_00005399_14q24.1_2	META_chr14_0030421	chr14	NC_091754.1	63837789	63838042	+	PLE	PLE/TE_00005399	Intergenic	NA	NA	NA	NA	NA	NA	0.0003150846685113	0.0219375157298616	-1.82468754439083	0.506495855474973	-1.4969280989163	101808	107376748	LOC107376748	mitogen-activated protein kinase kinase kinase 11	protein_coding	+	XM_015946004.3
sex	Spleen	EDTA + TEtrimmer	multi	TE_00002539_15q11.2_2	META_chr15_0000383	chr15	NC_091755.1	19019399	19020309	-	DNA	DNA/TE_00002539	Genic	NA	NA	NA	NA	NA	NA	6.65305314096272e-08	2.88294937288299e-05	2.58303720138491	0.47831388495676	2.37099698027127	1119	129166989	LOC129166989	uncharacterized LOC129166989	protein_coding	-	XM_070545100.1
sex	Spleen	EDTA + TEtrimmer	multi	TE_00000092_01_15q12_2	META_chr15_0000491	chr15	NC_091755.1	24083154	24083639	+	DNA	DNA/TE_00000092_01	Genic	NA	NA	NA	NA	NA	NA	0.0005726938098652	0.0326844146803629	-1.6605820214544	0.482134838373532	-1.34401926470687	1700	107373848	b4galt3	UDP-Gal:betaGlcNAc beta 1,4- galactosyltransferase, polypeptide 3	protein_coding	-	XM_070545104.1
sex	Spleen	EDTA + TEtrimmer	multi	TE_00000727_INT_15q14_17	META_chr15_0003783	chr15	NC_091755.1	32567696	32568149	+	LTR	LTR/TE_00000727_INT	Genic	NA	NA	NA	NA	NA	NA	0.0005611697001058	0.0323677576539747	1.32487769371177	0.384053765977031	1.06009524931417	3498	107390687	LOC107390687	ERBB receptor feedback inhibitor 1	protein_coding	+	XM_070544711.1
sex	Spleen	EDTA + TEtrimmer	multi	TE_00002859_INT_15q14_1	META_chr15_0004227	chr15	NC_091755.1	33531518	33535757	+	LTR	LTR/TE_00002859_INT	Intergenic	NA	NA	NA	NA	NA	NA	9.39163125055836e-05	0.0095418019562098	-1.44801568846745	0.370735249757795	-1.23448333012014	9914	107390611	zgc:136971	S9 family peptidase	protein_coding	-	XM_015967435.3;XM_054746347.2
sex	Spleen	EDTA + TEtrimmer	multi	TE_00001502_INT_15q14_1	META_chr15_0004959	chr15	NC_091755.1	34966045	34966705	-	LTR	LTR/TE_00001502_INT	Genic	NA	NA	NA	NA	NA	NA	1.03723818446024e-06	0.0003177441857357	2.41059163694145	0.493524784315381	2.21142545592938	173850	139063396	LOC139063396	uncharacterized LOC139063396	lncRNA	+	XR_011516758.1
sex	Spleen	EDTA + TEtrimmer	multi	TE_00001904_15q14_2	META_chr15_0004960	chr15	NC_091755.1	34967079	34969488	-	LTR	LTR/TE_00001904	Genic	NA	NA	NA	NA	NA	NA	0.0001505844631122	0.0131750349095202	1.32908522632316	0.350672531668339	1.11322456544404	171067	139063396	LOC139063396	uncharacterized LOC139063396	lncRNA	+	XR_011516758.1
sex	Spleen	EDTA + TEtrimmer	multi	TE_00005180_15q14_7	META_chr15_0005764	chr15	NC_091755.1	36489229	36489873	-	LINE	LINE/TE_00005180	Intergenic	NA	NA	NA	NA	NA	NA	1.08520718266069e-05	0.0020049413011125	1.75981842173171	0.400007849748258	1.54983990593735	416	107390358	ccn5	cellular communication network factor 5	protein_coding	-	XM_015967010.3
sex	Spleen	EDTA + TEtrimmer	multi	TE_00005343_15q14_6	META_chr15_0005765	chr15	NC_091755.1	36489926	36490255	-	DNA	DNA/TE_00005343	Intergenic	NA	NA	NA	NA	NA	NA	0.000718619706245	0.0376580111234371	1.30034755729058	0.384448073495942	1.03108693595944	1113	107390358	ccn5	cellular communication network factor 5	protein_coding	-	XM_015967010.3
sex	Spleen	EDTA + TEtrimmer	multi	TE_00003579_02_15q14_5	META_chr15_0006089	chr15	NC_091755.1	36997109	36997212	+	DNA	DNA/TE_00003579_02	Intergenic	NA	NA	NA	NA	NA	NA	1.61356443086765e-05	0.0027328493014389	-1.17697641639978	0.272916655927116	-1.04232102313452	14926	107390379	lima1a	LIM domain and actin binding 1a	protein_coding	-	XM_054745725.2;XM_070545204.1;XM_070545205.1
sex	Spleen	EDTA + TEtrimmer	multi	TE_00005583_15q14_8	META_chr15_0006110	chr15	NC_091755.1	37023767	37024809	-	LTR	LTR/TE_00005583	Genic	NA	NA	NA	NA	NA	NA	5.85076109547713e-06	0.0012630542498958	-1.77496724240508	0.391676983398499	-1.58891365014621	1947	107390379	lima1a	LIM domain and actin binding 1a	protein_coding	-	XM_070545201.1;XM_070545203.1
sex	Spleen	EDTA + TEtrimmer	multi	TE_00002347_15q14_2	META_chr15_0006125	chr15	NC_091755.1	37047654	37048048	-	DNA	DNA/TE_00002347	Genic	NA	NA	NA	NA	NA	NA	0.0007077577159358	0.0373020558246337	1.40205023847124	0.414004712913038	1.09720831150591	5439	107390381	cd63	CD63 molecule	protein_coding	+	XM_015967045.3
sex	Spleen	EDTA + TEtrimmer	multi	TE_00001909_INT_15q14_1	META_chr15_0006356	chr15	NC_091755.1	37516969	37517397	-	LTR	LTR/TE_00001909_INT	Intergenic	NA	NA	NA	NA	NA	NA	0.0004623200124351	0.0284274325499683	1.59906068539293	0.45665419440663	1.27991907533343	11572	107390318	tmdd1	transmembrane and death domain 1	protein_coding	-	XM_070545083.1
sex	Spleen	EDTA + TEtrimmer	multi	TE_00000946_15q15.1_1	META_chr15_0006978	chr15	NC_091755.1	38555007	38555290	-	Unknown	Unknown/TE_00000946	Genic	NA	NA	NA	NA	NA	NA	0.0007908552248631	0.0397028096211012	-1.86777424001812	0.556551780200697	-1.48355059608103	839	129157221	LOC129157221	uncharacterized LOC129157221	protein_coding	+	XM_054736517.2
sex	Spleen	EDTA + TEtrimmer	multi	TE_00005460_01_15q15.3_9	META_chr15_0008936	chr15	NC_091755.1	41829394	41830066	-	Unknown	Unknown/TE_00005460_01	Intergenic	NA	NA	NA	NA	NA	NA	3.63776920176672e-05	0.0049429277870984	1.17596313425182	0.284781075623256	1.01983057184653	4831	107396423	LOC107396423	forkhead box protein P1-B	protein_coding	-	XM_054745659.2
sex	Spleen	EDTA + TEtrimmer	multi	TE_00001154_15q15.3_2	META_chr15_0008937	chr15	NC_091755.1	41830798	41830955	+	DNA	DNA/TE_00001154	Intergenic	NA	NA	NA	NA	NA	NA	7.31522311373472e-06	0.0014996962984253	1.39640254131608	0.311397815488658	1.24016235980586	4562	107390488	LOC107390488	serine/threonine-protein phosphatase 4 regulatory subunit 2-A	protein_coding	+	XM_015967234.3;XM_015967235.3
sex	Spleen	EDTA + TEtrimmer	multi	TE_00003520_15q15.3_1	META_chr15_0008939	chr15	NC_091755.1	41833156	41834562	-	DNA	DNA/TE_00003520	Genic	NA	NA	NA	NA	NA	NA	7.74571590608892e-07	0.0002521907748494	1.59962287438378	0.323701021178949	1.45416052372245	955	107390488	LOC107390488	serine/threonine-protein phosphatase 4 regulatory subunit 2-A	protein_coding	+	XM_015967234.3;XM_015967235.3
sex	Spleen	EDTA + TEtrimmer	multi	TE_00002453_15q21.1_1	META_chr15_0009248	chr15	NC_091755.1	42448345	42449546	+	DNA	DNA/TE_00002453	Genic	NA	NA	NA	NA	NA	NA	0.0001426730433182	0.0127110251898583	2.06543068736685	0.543035975146474	1.74297739430311	2197	107390535	atp6ap1a	ATPase H+ transporting accessory protein 1a	protein_coding	+	XM_015967323.3
sex	Spleen	EDTA + TEtrimmer	multi	TE_00000615_15q21.1_3	META_chr15_0010157	chr15	NC_091755.1	44247440	44247621	+	LTR	LTR/TE_00000615	Genic	NA	NA	NA	NA	NA	NA	0.0003348663485868	0.0229335335800867	2.01765890466257	0.562536280553118	1.67618298728146	8327	107386931	plagl2	pleiomorphic adenoma gene-like 2	protein_coding	-	XM_015961621.3
sex	Spleen	EDTA + TEtrimmer	multi	TE_00005343_15q21.1_4	META_chr15_0010817	chr15	NC_091755.1	45680007	45680815	+	DNA	DNA/TE_00005343	Genic	NA	NA	NA	NA	NA	NA	1.17829482686367e-05	0.0021436870693619	-2.32953192198551	0.531666546431385	-2.23772905504232	9495	107391359	ccdc22	coiled-coil domain containing 22	protein_coding	+	XM_015968640.3
sex	Spleen	EDTA + TEtrimmer	multi	TE_00000386_15q21.2_3	META_chr15_0011638	chr15	NC_091755.1	47534913	47535330	+	LTR	LTR/TE_00000386	Intergenic	NA	NA	NA	NA	NA	NA	1.08206941057931e-06	0.0003247979881906	1.13586582288634	0.232945831704781	1.03519248332355	5433	107391468	zgc:113363	myoD family inhibitor	protein_coding	+	XM_015968786.3
sex	Spleen	EDTA + TEtrimmer	multi	TE_00001766_15q21.2_4	META_chr15_0011866	chr15	NC_091755.1	48028202	48029156	-	DNA	DNA/TE_00001766	Genic	NA	NA	NA	NA	NA	NA	0.0009451650773349	0.0441515470171001	1.75964214993021	0.532199171780945	1.34626278149504	25276	107391440	bcl2l1	BCL2 like 1	protein_coding	-	XM_070544967.1
sex	Spleen	EDTA + TEtrimmer	multi	TE_00003456_INT_15q21.2_25	META_chr15_0012106	chr15	NC_091755.1	48411651	48411818	-	Unknown	Unknown/TE_00003456_INT	Genic	NA	NA	NA	NA	NA	NA	0.0002010838840593	0.0161361353831176	1.44838705853323	0.38959738297447	1.21015127923881	3218	107391422	usp19	ubiquitin specific peptidase 19	protein_coding	+	XM_015968726.3;XM_015968727.3;XM_015968728.3;XM_015968729.3;XM_015968730.3;XM_054746199.2
sex	Spleen	EDTA + TEtrimmer	multi	TE_00001909_INT_15q21.3_2	META_chr15_0016138	chr15	NC_091755.1	55639035	55651048	-	LTR	LTR/TE_00001909_INT	Intergenic	NA	NA	NA	NA	NA	NA	0.0001741059159012	0.0146727945320857	1.48572078370262	0.395780835570784	1.25171604224804	21722	139063364	LOC139063364	uncharacterized LOC139063364	lncRNA	+	XR_011516744.1
sex	Spleen	EDTA + TEtrimmer	multi	TE_00005261_15q21.3_104	META_chr15_0016497	chr15	NC_091755.1	56278638	56280462	-	LINE	LINE/TE_00005261	Genic	NA	NA	NA	NA	NA	NA	5.86327218125588e-05	0.0070442173288269	-2.81088151477359	0.699529303351356	-2.64141837853504	9746	107391173	LOC107391173	cadherin-like protein 26	protein_coding	-	XM_015968314.3
sex	Spleen	EDTA + TEtrimmer	multi	TE_00002869_15q22.1_2	META_chr15_0016734	chr15	NC_091755.1	56755585	56756675	+	Unknown	Unknown/TE_00002869	Genic	NA	NA	NA	NA	NA	NA	0.0002979365508644	0.0211582890844801	-1.69981836016399	0.469941171358113	-1.35667933340893	4838	107391151	LOC107391151	cytosolic sulfotransferase 2	protein_coding	+	XM_054746069.2
sex	Spleen	EDTA + TEtrimmer	multi	TE_00000119_01_15q22.2_1	META_chr15_0016815	chr15	NC_091755.1	56940696	56941305	-	DNA	DNA/TE_00000119_01	Genic	NA	NA	NA	NA	NA	NA	0.0001827564308227	0.0151447636154319	-1.27942814479784	0.341934746005493	-1.07621012998222	30436	107391139	LOC107391139	rhodopsin	protein_coding	+	XM_015968243.3
sex	Spleen	EDTA + TEtrimmer	multi	TE_00004659_01_16p13.3_1	META_chr16_0000102	chr16	NC_091756.1	323534	330450	+	Unknown	Unknown/TE_00004659_01	Genic	NA	NA	NA	NA	NA	NA	2.83006299541718e-05	0.0040977455267179	-1.4485717204623	0.3459914717856	-1.26729467098714	3197	107376074	LOC107376074	uncharacterized LOC107376074	lncRNA	-	XR_011516802.1
sex	Spleen	EDTA + TEtrimmer	multi	TE_00000539_16p13.3_1	META_chr16_0000117	chr16	NC_091756.1	355506	355649	-	Unknown	Unknown/TE_00000539	Genic	NA	NA	NA	NA	NA	NA	0.0007874563170529	0.0396200244155003	-1.49898461100682	0.446502888598452	-1.15097661029981	2142	107374279	LOC107374279	rho GTPase-activating protein 23	protein_coding	+	XM_054736349.2;XM_054736351.2
sex	Spleen	EDTA + TEtrimmer	multi	TE_00005282_16p13.3_1	META_chr16_0000131	chr16	NC_091756.1	385664	386671	+	LINE	LINE/TE_00005282	Genic	NA	NA	NA	NA	NA	NA	0.0002278309120922	0.0175844918094196	-1.43096654795609	0.38821953498084	-1.18180165810541	14075	107374279	LOC107374279	rho GTPase-activating protein 23	protein_coding	+	XM_054736348.2
sex	Spleen	EDTA + TEtrimmer	multi	TE_00003318_INT_16p13.3_13	META_chr16_0000320	chr16	NC_091756.1	758328	758921	-	LTR	LTR/TE_00003318_INT	Genic	NA	NA	NA	NA	NA	NA	0.0005275644295902	0.0311377985399331	1.60958612659571	0.464345315420215	1.29828806792267	5438	107374298	mbtd1	mbt domain containing 1	protein_coding	+	XM_054736365.2;XM_054736366.2
sex	Spleen	EDTA + TEtrimmer	multi	TE_00003210_16p13.3_9	META_chr16_0002726	chr16	NC_091756.1	5515465	5515752	+	Unknown	Unknown/TE_00003210	Genic	NA	NA	NA	NA	NA	NA	0.0007068182596524	0.0372984872150836	-1.49744456056272	0.442125668721947	-1.18462811949696	4679	107373864	hhex	hematopoietically expressed homeobox	protein_coding	-	XM_015942003.3
sex	Spleen	EDTA + TEtrimmer	multi	TE_00005508_16p12.2_3	META_chr16_0003491	chr16	NC_091756.1	21472297	21476617	-	LINE	LINE/TE_00005508	Genic	NA	NA	NA	NA	NA	NA	8.81526759527386e-05	0.0091985233186585	1.40591874094328	0.358553876646222	1.19284448192662	6466	107396505	gas7b	growth arrest-specific 7b	protein_coding	-	XM_015976263.3
sex	Spleen	EDTA + TEtrimmer	multi	TE_00001202_LTR_16p12.2_1	META_chr16_0004450	chr16	NC_091756.1	23048316	23052757	+	LTR	LTR/TE_00001202_LTR	Genic	NA	NA	NA	NA	NA	NA	0.0001605338080564	0.0138110004399353	-1.87855017158078	0.497737094342717	-1.57748083480072	93390	107388280	LOC107388280	urotensin-2 receptor	protein_coding	-	XM_070545387.1;XR_008565504.2;XR_011516836.1;XR_011516837.1;XR_011516838.1;XR_011516839.1
sex	Spleen	EDTA + TEtrimmer	multi	TE_00005378_16p12.2_18	META_chr16_0004528	chr16	NC_091756.1	23177163	23177371	-	DNA	DNA/TE_00005378	Genic	NA	NA	NA	NA	NA	NA	2.30243100685373e-05	0.0035632362458665	-1.15858504658323	0.273680892584753	-1.02164324619067	222237	107388280	LOC107388280	urotensin-2 receptor	protein_coding	-	XM_070545387.1;XR_008565504.2;XR_011516836.1;XR_011516837.1;XR_011516838.1;XR_011516839.1
sex	Spleen	EDTA + TEtrimmer	multi	TE_00002806_16p12.2_11	META_chr16_0004621	chr16	NC_091756.1	23321006	23321659	-	Unknown	Unknown/TE_00002806	Genic	NA	NA	NA	NA	NA	NA	6.97255962882683e-06	0.0014475349619671	-1.49603163668761	0.332856491840663	-1.33378576024971	152206	107387548	cacna1g	calcium channel, voltage-dependent, T type, alpha 1G subunit	protein_coding	-	XM_054748972.2;XM_054748973.2;XM_054748974.2;XM_054748975.2;XM_054748976.2;XM_054748977.2;XM_054748978.2;XM_054748979.2;XM_054748980.2;XM_054748981.2;XM_054748982.2;XM_054748983.2;XM_054748984.2;XM_054748985.2;XM_054748986.2
sex	Spleen	EDTA + TEtrimmer	multi	TE_00001066_16p12.2_36	META_chr16_0005117	chr16	NC_091756.1	24159095	24159697	+	DNA	DNA/TE_00001066	Genic	NA	NA	NA	NA	NA	NA	2.12427516013763e-05	0.0033439795172761	-1.71966812618918	0.404493461473145	-1.51044214011222	1370	107388271	LOC107388271	tumor necrosis factor receptor superfamily member 13B	protein_coding	+	XM_070545392.1
sex	Spleen	EDTA + TEtrimmer	multi	TE_00001066_16p12.2_37	META_chr16_0005117	chr16	NC_091756.1	24159785	24160038	+	DNA	DNA/TE_00001066	Genic	NA	NA	NA	NA	NA	NA	0.0007818085141581	0.0394596406563571	-1.58554802655708	0.472007823389979	-1.24225700713247	2060	107388271	LOC107388271	tumor necrosis factor receptor superfamily member 13B	protein_coding	+	XM_070545392.1
sex	Spleen	EDTA + TEtrimmer	multi	TE_00005589_16p11.2_1	META_chr16_0007864	chr16	NC_091756.1	29223513	29224463	+	LINE	LINE/TE_00005589	Genic	NA	NA	NA	NA	NA	NA	0.0008576005133633	0.0414989019528737	-1.58867480593292	0.476578325194067	-1.20493846110729	2544	107388166	cyth3a	cytohesin 3a	protein_coding	+	XM_070545524.1
sex	Spleen	EDTA + TEtrimmer	multi	TE_00004300_16p11.2_1	META_chr16_0007891	chr16	NC_091756.1	29253012	29255535	+	DNA	DNA/TE_00004300	Genic	NA	NA	NA	NA	NA	NA	2.47911248526195e-05	0.0037624625022615	-1.2615109180305	0.299170689972584	-1.11110398140992	25851	107388162	usp42	ubiquitin specific peptidase 42	protein_coding	-	XM_070545523.1
sex	Spleen	EDTA + TEtrimmer	multi	TE_00002604_01_16p11.2_1	META_chr16_0008549	chr16	NC_091756.1	30398290	30398651	+	DNA	DNA/TE_00002604_01	Genic	NA	NA	NA	NA	NA	NA	0.0001987692271331	0.0159937260941527	-1.29727254980201	0.348675229075037	-1.08821236309265	183	107388113	LOC107388113	gastrula zinc finger protein XlCGF57.1	protein_coding	+	XM_015963502.3
sex	Spleen	EDTA + TEtrimmer	multi	TE_00001301_LTR_16p11.2_10	META_chr16_0010435	chr16	NC_091756.1	34241397	34242650	+	DNA	DNA/TE_00001301_LTR	Intergenic	NA	NA	NA	NA	NA	NA	1.52335753566492e-05	0.0026099428742978	-1.80532014650241	0.417387694232209	-1.59889156919077	12653	107387987	LOC107387987	uncharacterized LOC107387987	protein_coding	+	XM_070545310.1
sex	Spleen	EDTA + TEtrimmer	multi	TE_00003364_INT_16p11.2_1	META_chr16_0010443	chr16	NC_091756.1	34250206	34251046	+	DNA	DNA/TE_00003364_INT	Intergenic	NA	NA	NA	NA	NA	NA	0.0008819898180752	0.0422946948374013	-1.5177814054446	0.456380477044912	-1.27401089986766	4257	107387987	LOC107387987	uncharacterized LOC107387987	protein_coding	+	XM_070545310.1
sex	Spleen	EDTA + TEtrimmer	multi	TE_00001633_INT_01_16p11.2_133	META_chr16_0010934	chr16	NC_091756.1	35132746	35132938	+	DNA	DNA/TE_00001633_INT_01	Genic	NA	NA	NA	NA	NA	NA	7.39373287931517e-08	3.15797196617775e-05	2.41592700005677	0.448946041887168	2.24094690495297	1429	107387928	cenpt	centromere protein T	protein_coding	-	XM_015963198.3
sex	Spleen	EDTA + TEtrimmer	multi	TE_00001633_INT_01_16p11.2_134	META_chr16_0010934	chr16	NC_091756.1	35132933	35133361	+	DNA	DNA/TE_00001633_INT_01	Genic	NA	NA	NA	NA	NA	NA	2.4515961822325303e-09	1.50589927348319e-06	2.28311811626529	0.382774895847992	2.14496887611682	1596	107387929	LOC107387929	cytochrome c oxidase subunit NDUFA4	protein_coding	-	XM_015963201.3;XM_070545622.1
sex	Spleen	EDTA + TEtrimmer	multi	TE_00001803_16p11.2_2	META_chr16_0011105	chr16	NC_091756.1	35495725	35496581	-	DNA	DNA/TE_00001803	Genic	NA	NA	NA	NA	NA	NA	0.0004073813548183	0.0259324781767762	-1.37190755940487	0.388064635142635	-1.12674259837619	4145	107387919	LOC107387919	nucleolar transcription factor 1-B	protein_coding	+	XM_015963184.3
sex	Spleen	EDTA + TEtrimmer	multi	TE_00000500_LTR_16p11.2_38	META_chr16_0011131	chr16	NC_091756.1	35549839	35550976	-	LTR	LTR/TE_00000500_LTR	Genic	NA	NA	NA	NA	NA	NA	0.0002191563802484	0.0170914725473234	-1.84255744709653	0.498548312747504	-1.62069803196965	9865	107387915	psmc5	proteasome 26S subunit, ATPase 5	protein_coding	+	XM_015963178.3
sex	Spleen	EDTA + TEtrimmer	multi	TE_00003707_16p11.2_5	META_chr16_0011137	chr16	NC_091756.1	35559939	35561248	-	DNA	DNA/TE_00003707	Genic	NA	NA	NA	NA	NA	NA	9.40124457778639e-06	0.0018066209769754	-1.38082663072221	0.31166344973393	-1.21978554268896	7893	107387914	LOC107387914	MAGUK p55 subfamily member 3	protein_coding	-	XM_054749720.2
sex	Spleen	EDTA + TEtrimmer	multi	TE_00003060_LTR_01_16p11.1_1	META_chr16_0011632	chr16	NC_091756.1	36536992	36551228	-	DNA	DNA/TE_00003060_LTR_01	Genic	NA	NA	NA	NA	NA	NA	5.33914625124201e-55	1.27247872605851e-50	2.86937472774481	0.183701380706331	2.84562773164708	15159	129162791	LOC129162791	uncharacterized LOC129162791	lncRNA	+	XR_011516898.1
sex	Spleen	EDTA + TEtrimmer	multi	TE_00001536_LTR_16p11.1_2	META_chr16_0011632	chr16	NC_091756.1	36552254	36555075	+	LTR	LTR/TE_00001536_LTR	Genic	NA	NA	NA	NA	NA	NA	1.11973030452984e-24	4.16977067935306e-21	5.01371703146901	0.488888089585206	4.95266824552321	11312	129162791	LOC129162791	uncharacterized LOC129162791	lncRNA	+	XR_011516898.1
sex	Spleen	EDTA + TEtrimmer	multi	TE_00005237_02_16q11.1_1	META_chr16_0011913	chr16	NC_091756.1	37105200	37105379	-	LTR	LTR/TE_00005237_02	Intergenic	NA	NA	NA	NA	NA	NA	8.34367250959408e-05	0.0088695248403726	-1.35280503796718	0.343848277401668	-1.16089736346908	2915	107387896	rbp4	retinol binding protein 4, plasma	protein_coding	+	XM_015963147.3
sex	Spleen	EDTA + TEtrimmer	multi	TE_00003707_16q11.2_1	META_chr16_0012751	chr16	NC_091756.1	38671776	38671928	+	DNA	DNA/TE_00003707	Genic	NA	NA	NA	NA	NA	NA	5.94588550772394e-05	0.0070854144652792	1.19881446075323	0.298587778619865	1.02655419315652	12157	107387867	LOC107387867	excitatory amino acid transporter 3	protein_coding	+	XM_070545423.1
sex	Spleen	EDTA + TEtrimmer	multi	TE_00002498_16q11.2_1	META_chr16_0012751	chr16	NC_091756.1	38671975	38672125	+	DNA	DNA/TE_00002498	Genic	NA	NA	NA	NA	NA	NA	5.97487978352469e-06	0.0012782702861826	1.26522489069037	0.279467125054378	1.1326799798729	12138	107387865	LOC107387865	synaptic vesicle membrane protein VAT-1 homolog	protein_coding	+	XM_015963100.3
sex	Spleen	EDTA + TEtrimmer	multi	TE_00003965_LTR_16q11.2_1	META_chr16_0012753	chr16	NC_091756.1	38674222	38674774	-	LTR	LTR/TE_00003965_LTR	Genic	NA	NA	NA	NA	NA	NA	1.22087657805316e-05	0.0022110297480806	1.43565748976016	0.328238357805426	1.26046186153183	9489	107387865	LOC107387865	synaptic vesicle membrane protein VAT-1 homolog	protein_coding	+	XM_015963100.3
sex	Spleen	EDTA + TEtrimmer	multi	TE_00001232_INT_16q11.2_5	META_chr16_0012781	chr16	NC_091756.1	38716083	38716565	-	LTR	LTR/TE_00001232_INT	Intergenic	NA	NA	NA	NA	NA	NA	0.0008360718023847	0.0409947949649122	1.40231556107165	0.419783560268968	1.0456194871794	6986	107387864	LOC107387864	gap junction gamma-1 protein	protein_coding	+	XM_015963098.3
sex	Spleen	EDTA + TEtrimmer	multi	TE_00001823_LTR_02_16q11.2_1	META_chr16_0012975	chr16	NC_091756.1	39083383	39083974	+	LTR	LTR/TE_00001823_LTR_02	Intergenic	NA	NA	NA	NA	NA	NA	0.0001624521129986	0.0138870918547212	2.51946853306112	0.668078047576927	2.86132501332171	314	107387590	LOC107387590	FERM domain-containing protein 6	protein_coding	-	XM_054749218.2
sex	Spleen	EDTA + TEtrimmer	multi	TE_00005332_16q11.2_11	META_chr16_0013765	chr16	NC_091756.1	40776197	40776755	+	DNA	DNA/TE_00005332	Genic	NA	NA	NA	NA	NA	NA	0.0007614818772589	0.0387566676878289	-1.39419129385566	0.414145464675461	-1.10347170180878	2972	107387839	LOC107387839	zinc finger MIZ domain-containing protein 1	protein_coding	-	XM_015963049.3
sex	Spleen	EDTA + TEtrimmer	multi	TE_00003003_16q11.2_2	META_chr16_0014608	chr16	NC_091756.1	42386815	42386946	+	DNA	DNA/TE_00003003	Genic	NA	NA	NA	NA	NA	NA	0.0003625526205439	0.0241150501223875	1.5394482304492	0.431708806069637	1.26718886550466	9990	107387790	oat	ornithine aminotransferase	protein_coding	-	XM_054749260.2
sex	Spleen	EDTA + TEtrimmer	multi	TE_00000204_16q11.2_9	META_chr16_0014839	chr16	NC_091756.1	42841136	42841306	-	DNA	DNA/TE_00000204	Genic	NA	NA	NA	NA	NA	NA	0.000385250354793	0.0250318203538265	1.70678316513472	0.480785767443268	1.38658885691549	5305	139063537	LOC139063537	uncharacterized LOC139063537	lncRNA	-	XR_011516913.1
sex	Spleen	EDTA + TEtrimmer	multi	TE_00004153_16q11.2_6	META_chr16_0014974	chr16	NC_091756.1	43049623	43051022	+	DNA	DNA/TE_00004153	Genic	NA	NA	NA	NA	NA	NA	0.0009084235078695	0.0430426589722745	-1.27855368479723	0.385402254627828	-1.00545807113123	91412	107387527	dock1	dedicator of cytokinesis 1	protein_coding	+	XM_054749267.2;XM_054749268.2
sex	Spleen	EDTA + TEtrimmer	multi	TE_00001344_16q11.2_17	META_chr16_0015909	chr16	NC_091756.1	44755902	44756171	-	Unknown	Unknown/TE_00001344	Genic	NA	NA	NA	NA	NA	NA	0.0003155944094338	0.0219375157298616	1.27083963442731	0.352800168152595	1.04621339144422	8914	107387729	timp2a	TIMP metallopeptidase inhibitor 2a	protein_coding	-	XM_015962861.3
sex	Spleen	EDTA + TEtrimmer	multi	TE_00002384_01_16q11.2_1	META_chr16_0017807	chr16	NC_091756.1	48114273	48116092	-	DNA	DNA/TE_00002384_01	Genic	NA	NA	NA	NA	NA	NA	0.0002041646308695	0.0163064867544049	1.33091369887428	0.358369120267371	1.10827469360137	7483	107387645	LOC107387645	LIM and SH3 domain protein 1	protein_coding	-	XM_054749348.2
sex	Spleen	EDTA + TEtrimmer	multi	TE_00005308_16q11.2_8	META_chr16_0019006	chr16	NC_091756.1	50525125	50525956	-	LINE	LINE/TE_00005308	Genic	NA	NA	NA	NA	NA	NA	0.0003431200970058	0.023311235096753	-1.54295656336286	0.430950021462345	-1.25878267265398	5403	107387471	chad	chondroadherin	protein_coding	+	XM_015962453.3;XM_015962454.3
sex	Spleen	EDTA + TEtrimmer	multi	TE_00005185_16q12.1_3	META_chr16_0020679	chr16	NC_091756.1	53709920	53711220	+	LINE	LINE/TE_00005185	Genic	NA	NA	NA	NA	NA	NA	6.21820656858041e-05	0.0072860627900185	2.76675415030253	0.690933096100481	2.35111080731018	9614	107387279	kcnj2a	potassium inwardly rectifying channel subfamily J member 2a	protein_coding	-	XM_015962152.3
sex	Spleen	EDTA + TEtrimmer	multi	TE_00002264_16q12.1_6	META_chr16_0021465	chr16	NC_091756.1	54939784	54940124	+	DNA	DNA/TE_00002264	Intergenic	NA	NA	NA	NA	NA	NA	6.8987519200884e-05	0.0078294264053079	1.55469631163947	0.390651664836694	1.33718289663966	26145	107387430	LOC107387430	desmoglein-2.1	protein_coding	-	XM_054749556.2
sex	Spleen	EDTA + TEtrimmer	multi	TE_00003657_16q12.2_1	META_chr16_0025347	chr16	NC_091756.1	61411978	61415927	-	DNA	DNA/TE_00003657	Genic	NA	NA	NA	NA	NA	NA	0.0001223324543654	0.0114335269995725	1.42718916144861	0.371527979888716	1.20880521529207	34700	139063580	LOC139063580	uncharacterized LOC139063580	lncRNA	-	XR_011516954.1
sex	Spleen	EDTA + TEtrimmer	multi	TE_00005378_16q13_2	META_chr16_0025592	chr16	NC_091756.1	61907746	61907873	+	DNA	DNA/TE_00005378	Genic	NA	NA	NA	NA	NA	NA	0.0004095621994745	0.0259880082536683	-1.22332395671075	0.346173695567171	-1.00163617636254	21551	107396680	atp10a	ATPase phospholipid transporting 10A	protein_coding	-	XM_015976491.3;XM_015976492.3;XM_054749676.2
sex	Spleen	EDTA + TEtrimmer	multi	TE_00001473_17p11.2_1	META_chr17_0001232	chr17	NC_091757.1	21863597	21864228	+	Unknown	Unknown/TE_00001473	Genic	NA	NA	NA	NA	NA	NA	0.0007693788003898	0.0389643114103112	-1.27769488284799	0.379861335879799	-1.01915187595766	24448	107373985	loxl2b	lysyl oxidase-like 2b	protein_coding	+	XM_054738185.2
sex	Spleen	EDTA + TEtrimmer	multi	TE_00002027_02_17p11.2_9	META_chr17_0001314	chr17	NC_091757.1	22048929	22049712	+	DNA	DNA/TE_00002027_02	Intergenic	NA	NA	NA	NA	NA	NA	2.79847829041379e-06	0.0006976582959773	1.35034495386421	0.288222264844444	1.22028545411683	34031	139063684	LOC139063684	zinc finger protein 862-like	protein_coding	-	XM_070546304.1
sex	Spleen	EDTA + TEtrimmer	multi	TE_00005228_02_17p11.2_9	META_chr17_0001314	chr17	NC_091757.1	22049714	22054317	-	LINE	LINE/TE_00005228_02	Intergenic	NA	NA	NA	NA	NA	NA	9.3322941110083e-07	0.0002911211590937	1.40360825689475	0.286145863791883	1.27695214564816	34816	139063684	LOC139063684	zinc finger protein 862-like	protein_coding	-	XM_070546304.1
sex	Spleen	EDTA + TEtrimmer	multi	TE_00000078_INT_17p11.2_2	META_chr17_0001318	chr17	NC_091757.1	22057558	22062799	-	DNA	DNA/TE_00000078_INT	Genic	NA	NA	NA	NA	NA	NA	8.14338000861766e-05	0.0087735210517704	1.34463973005436	0.341266923926366	1.15387776493868	37756	107374098	LOC107374098	tumor necrosis factor receptor superfamily member 26	protein_coding	-	XM_054738500.2
sex	Spleen	EDTA + TEtrimmer	multi	TE_00001066_17q11.1_8	META_chr17_0002937	chr17	NC_091757.1	26322925	26323743	-	DNA	DNA/TE_00001066	Genic	NA	NA	NA	NA	NA	NA	0.0002370678046986	0.0181323395037989	-1.31036032701898	0.356479124040207	-1.0929894730178	7722	107393463	LOC107393463	lymphotoxin-alpha	protein_coding	+	XM_015971828.3
sex	Spleen	EDTA + TEtrimmer	multi	TE_00005181_01_17q11.1_11	META_chr17_0003324	chr17	NC_091757.1	27037488	27037836	+	LINE	LINE/TE_00005181_01	Genic	NA	NA	NA	NA	NA	NA	0.0003639346284208	0.0241740635427936	1.91565439780877	0.537358984017773	1.50008073900162	19914	107393816	adam28	ADAM metallopeptidase domain 28	protein_coding	+	XM_070546341.1
sex	Spleen	EDTA + TEtrimmer	multi	TE_00005589_17q11.2_2	META_chr17_0003973	chr17	NC_091757.1	28710869	28711701	+	LINE	LINE/TE_00005589	Genic	NA	NA	NA	NA	NA	NA	8.20516765513796e-05	0.0088007993125518	1.22051940338496	0.309908080761807	1.0425548456819	4612	107393505	zbtb26	zinc finger and BTB domain containing 26	protein_coding	-	XM_015971898.3
sex	Spleen	EDTA + TEtrimmer	multi	TE_00004659_01_17q11.2_2	META_chr17_0003974	chr17	NC_091757.1	28713228	28713787	+	Unknown	Unknown/TE_00004659_01	Genic	NA	NA	NA	NA	NA	NA	0.0001808412848403	0.0150625533375826	1.24517194934325	0.332544411480752	1.04294388246428	6971	107393505	zbtb26	zinc finger and BTB domain containing 26	protein_coding	-	XM_015971898.3
sex	Spleen	EDTA + TEtrimmer	multi	TE_00005282_17q11.2_1	META_chr17_0003974	chr17	NC_091757.1	28714364	28715847	-	LINE	LINE/TE_00005282	Genic	NA	NA	NA	NA	NA	NA	5.77774472648579e-06	0.0012495552637598	1.58501674295131	0.349556610672215	1.40017107703697	8107	107393505	zbtb26	zinc finger and BTB domain containing 26	protein_coding	-	XM_015971898.3
sex	Spleen	EDTA + TEtrimmer	multi	TE_00005544_17q11.2_11	META_chr17_0003974	chr17	NC_091757.1	28716153	28717141	-	DNA	DNA/TE_00005544	Genic	NA	NA	NA	NA	NA	NA	6.15777482064803e-05	0.0072336773522262	1.27650233683573	0.318593394895858	1.09575476654882	9896	107393505	zbtb26	zinc finger and BTB domain containing 26	protein_coding	-	XM_015971898.3
sex	Spleen	EDTA + TEtrimmer	multi	TE_00004775_17q11.2_1	META_chr17_0003982	chr17	NC_091757.1	28725409	28727368	+	DNA	DNA/TE_00004775	Genic	NA	NA	NA	NA	NA	NA	2.05698666971017e-07	8.01048419921609e-05	1.51803680109995	0.292261052073558	1.39784141358865	3681	107393506	susd1	sushi domain containing 1	protein_coding	-	XM_070546374.1
sex	Spleen	EDTA + TEtrimmer	multi	TE_00001827_17q11.2_1	META_chr17_0004226	chr17	NC_091757.1	29280023	29281954	-	Unknown	Unknown/TE_00001827	Genic	NA	NA	NA	NA	NA	NA	4.35795882957412e-06	0.0010064266742755	2.14942624603668	0.467924016985537	1.92623915507344	7331	107393523	add2	adducin 2 (beta)	protein_coding	+	XM_070546385.1
sex	Spleen	EDTA + TEtrimmer	multi	TE_00005181_01_17q11.2_11	META_chr17_0004230	chr17	NC_091757.1	29294490	29294847	-	LINE	LINE/TE_00005181_01	Genic	NA	NA	NA	NA	NA	NA	9.23290827007781e-05	0.0094360164151271	1.4641574781447	0.374473088690766	1.25114739574118	21798	107393523	add2	adducin 2 (beta)	protein_coding	+	XM_070546385.1
sex	Spleen	EDTA + TEtrimmer	multi	TE_00003529_17q11.2_5	META_chr17_0004231	chr17	NC_091757.1	29295217	29296754	-	DNA	DNA/TE_00003529	Genic	NA	NA	NA	NA	NA	NA	3.60649181012388e-06	0.0008578195539988	1.37196389241121	0.296137595046117	1.23163972586605	22511	107393525	figla	folliculogenesis specific bHLH transcription factor	protein_coding	-	XM_015971944.3
sex	Spleen	EDTA + TEtrimmer	multi	TE_00005369_01_17q11.2_1	META_chr17_0006269	chr17	NC_091757.1	34015757	34018991	-	LINE	LINE/TE_00005369_01	Genic	NA	NA	NA	NA	NA	NA	5.93676486425154e-05	0.0070854144652792	-2.08153645087186	0.518399905734222	-1.85072946963647	23738	107393598	dock5	dedicator of cytokinesis 5	protein_coding	-	XM_054731312.2;XM_070546520.1;XM_070546521.1
sex	Spleen	EDTA + TEtrimmer	multi	TE_00005248_02_17q12_2	META_chr17_0006776	chr17	NC_091757.1	35199642	35200402	-	PLE	PLE/TE_00005248_02	Genic	NA	NA	NA	NA	NA	NA	0.0002548168960684	0.0190605980836231	-1.2338625462014	0.337363380407083	-1.02410845198031	63852	139063758	LOC139063758	uncharacterized LOC139063758	lncRNA	-	XR_011517109.1
sex	Spleen	EDTA + TEtrimmer	multi	TE_00003978_17q12_8	META_chr17_0007258	chr17	NC_091757.1	36393943	36394307	+	DNA	DNA/TE_00003978	Genic	NA	NA	NA	NA	NA	NA	0.0003710645379731	0.0244398454018491	1.38710090703792	0.389651337930487	1.12766569935431	5460	107393652	slc20a1a	solute carrier family 20 member 1a	protein_coding	+	XM_015972178.3
sex	Spleen	EDTA + TEtrimmer	multi	TE_00004731_17q12_13	META_chr17_0008248	chr17	NC_091757.1	39181173	39182409	-	DNA	DNA/TE_00004731	Genic	NA	NA	NA	NA	NA	NA	0.0001293436476654	0.0119100875371879	-3.04873799764986	0.796492415208315	-2.28607300685768	15347	139063619	LOC139063619	uncharacterized LOC139063619	protein_coding	-	XM_070546005.1
sex	Spleen	EDTA + TEtrimmer	multi	TE_00000605_17q12_6	META_chr17_0008618	chr17	NC_091757.1	40221423	40221953	+	DNA	DNA/TE_00000605	Genic	NA	NA	NA	NA	NA	NA	7.94558353737188e-06	0.0015886501044143	-1.2177601683694	0.272634199314094	-1.08608293539445	1315	139063632	antxr1a	ANTXR cell adhesion molecule 1a	protein_coding	-	XM_070546040.1
sex	Spleen	EDTA + TEtrimmer	multi	TE_00000092_01_17q12_32	META_chr17_0008618	chr17	NC_091757.1	40221965	40222147	-	DNA	DNA/TE_00000092_01	Genic	NA	NA	NA	NA	NA	NA	0.0003997851776618	0.025616458768484	-1.46662834050693	0.414275393610851	-1.1893271123011	1121	139063632	antxr1a	ANTXR cell adhesion molecule 1a	protein_coding	-	XM_070546040.1
sex	Spleen	EDTA + TEtrimmer	multi	TE_00005372_17q21.1_1	META_chr17_0008848	chr17	NC_091757.1	40705835	40706117	+	LTR	LTR/TE_00005372	Genic	NA	NA	NA	NA	NA	NA	7.41902163871651e-05	0.0082625019960528	1.64112704324765	0.414171686209902	1.40101742859384	5681	107393770	slc25a37	solute carrier family 25 member 37	protein_coding	-	XM_015972372.3
sex	Spleen	EDTA + TEtrimmer	multi	TE_00003521_01_17q21.1_1	META_chr17_0008849	chr17	NC_091757.1	40707012	40707305	+	DNA	DNA/TE_00003521_01	Genic	NA	NA	NA	NA	NA	NA	4.42585217899976e-05	0.0057514359314122	1.9032815087814	0.466028575582303	1.6399552361621	4493	107393770	slc25a37	solute carrier family 25 member 37	protein_coding	-	XM_015972372.3
sex	Spleen	EDTA + TEtrimmer	multi	TE_00005598_17q21.2_2	META_chr17_0009303	chr17	NC_091757.1	41663493	41664019	+	LINE	LINE/TE_00005598	Genic	NA	NA	NA	NA	NA	NA	4.50619011306194e-10	3.15870673425309e-07	2.96716161413745	0.475857298789869	2.81265203963274	3168	107393802	mctp1a	multiple C2 domains, transmembrane 1a	protein_coding	+	XM_070546082.1
sex	Spleen	EDTA + TEtrimmer	multi	TE_00003209_17q21.2_1	META_chr17_0009545	chr17	NC_091757.1	42282541	42289068	-	DNA	DNA/TE_00003209	Intergenic	NA	NA	NA	NA	NA	NA	0.0004321878908954	0.027032351855963	-1.41710367158392	0.402631309007398	-1.15200354887528	3834	129152912	LOC129152912	uncharacterized LOC129152912	lncRNA	-	XR_008559156.2
sex	Spleen	EDTA + TEtrimmer	multi	TE_00001203_INT_17q21.31_1	META_chr17_0011041	chr17	NC_091757.1	45874358	45875081	-	Unknown	Unknown/TE_00001203_INT	Genic	NA	NA	NA	NA	NA	NA	0.0005240541952581	0.0310536639373142	-1.45396679172196	0.419234083579883	-1.17302180807793	12850	139063640	LOC139063640	uncharacterized LOC139063640	lncRNA	+	XR_011517013.1;XR_011517014.1
sex	Spleen	EDTA + TEtrimmer	multi	TE_00005276_17q21.31_26	META_chr17_0011041	chr17	NC_091757.1	45875083	45878267	+	LINE	LINE/TE_00005276	Genic	NA	NA	NA	NA	NA	NA	0.0006790507888926	0.0363844816809335	-1.31892588384705	0.388159050267125	-1.03360395916138	9664	139063640	LOC139063640	uncharacterized LOC139063640	lncRNA	+	XR_011517013.1;XR_011517014.1
sex	Spleen	EDTA + TEtrimmer	multi	TE_00000727_INT_17q21.31_23	META_chr17_0011048	chr17	NC_091757.1	45894168	45894658	+	LTR	LTR/TE_00000727_INT	Genic	NA	NA	NA	NA	NA	NA	0.0004024446498514	0.0257281741950351	-1.24093197987832	0.350696786044881	-1.00797888844384	5556	107394206	wscd2	WSC domain containing 2	protein_coding	-	XM_070546106.1;XM_070546107.1
sex	Spleen	EDTA + TEtrimmer	multi	TE_00005261_17q21.31_20	META_chr17_0011236	chr17	NC_091757.1	46295602	46296819	-	LINE	LINE/TE_00005261	Genic	NA	NA	NA	NA	NA	NA	6.84486380816092e-05	0.007783093470415	1.53757246714834	0.386168058089008	1.29457942302042	18504	107394186	ank1a	ankyrin 1, erythrocytic a	protein_coding	-	XM_015973008.3
sex	Spleen	EDTA + TEtrimmer	multi	TE_00003529_17q21.31_4	META_chr17_0011238	chr17	NC_091757.1	46299271	46299491	+	DNA	DNA/TE_00003529	Genic	NA	NA	NA	NA	NA	NA	4.39838858413137e-05	0.0057219866334936	1.65800436034625	0.405827536174375	1.43266399993317	22173	107394186	ank1a	ankyrin 1, erythrocytic a	protein_coding	-	XM_015973008.3
sex	Spleen	EDTA + TEtrimmer	multi	TE_00004901_17q21.31_2	META_chr17_0011238	chr17	NC_091757.1	46299491	46300640	+	LTR	LTR/TE_00004901	Genic	NA	NA	NA	NA	NA	NA	6.14245082088846e-06	0.0013047507167044	1.43722641093479	0.31787017928147	1.28090035836434	22393	107394186	ank1a	ankyrin 1, erythrocytic a	protein_coding	-	XM_015973008.3
sex	Spleen	EDTA + TEtrimmer	multi	TE_00003456_INT_17q21.31_9	META_chr17_0011240	chr17	NC_091757.1	46301395	46301604	+	Unknown	Unknown/TE_00003456_INT	Genic	NA	NA	NA	NA	NA	NA	0.0009291664067897	0.0437099296149358	1.36849435965321	0.413300033756016	1.04888478142239	24297	107394186	ank1a	ankyrin 1, erythrocytic a	protein_coding	-	XM_015973008.3
sex	Spleen	EDTA + TEtrimmer	multi	TE_00005488_17q21.31_15	META_chr17_0011241	chr17	NC_091757.1	46302780	46303171	-	Unknown	Unknown/TE_00005488	Genic	NA	NA	NA	NA	NA	NA	0.0001005252516645	0.0099329117865764	1.55291152428414	0.39927578308857	1.29647455592066	25682	107394186	ank1a	ankyrin 1, erythrocytic a	protein_coding	-	XM_015973008.3
sex	Spleen	EDTA + TEtrimmer	multi	TE_00000386_17q21.33_2	META_chr17_0013491	chr17	NC_091757.1	50676010	50676450	+	LTR	LTR/TE_00000386	Genic	NA	NA	NA	NA	NA	NA	0.0001615110082352	0.0138502293915501	-1.40342431848222	0.371997812006995	-1.17881689169764	17031	107394076	pde4d	phosphodiesterase 4D, cAMP-specific	protein_coding	-	XM_070546136.1
sex	Spleen	EDTA + TEtrimmer	multi	TE_00004975_17q22_1	META_chr17_0015670	chr17	NC_091757.1	54660033	54662134	-	LTR	LTR/TE_00004975	Genic	NA	NA	NA	NA	NA	NA	9.83952166318095e-08	4.08545853307651e-05	-1.66489166882416	0.312382169859346	-1.54347197748061	1353	139063791	LOC139063791	uncharacterized LOC139063791	protein_coding	+	XM_070546610.1
sex	Spleen	EDTA + TEtrimmer	multi	TE_00005561_17q22_8	META_chr17_0015736	chr17	NC_091757.1	54750048	54754989	-	DNA	DNA/TE_00005561	Genic	NA	NA	NA	NA	NA	NA	0.0005617203017489	0.032368181701117	-1.84688681658022	0.535414163352758	-1.46626352469591	18068	107394171	msh3	mutS homolog 3 (E. coli)	protein_coding	-	XM_070546173.1
sex	Spleen	EDTA + TEtrimmer	multi	TE_00005510_17q22_2	META_chr17_0015828	chr17	NC_091757.1	54960485	54961360	-	DNA	DNA/TE_00005510	Genic	NA	NA	NA	NA	NA	NA	0.0001915261611415	0.0156109541671922	1.21650253347412	0.326145426324995	1.0188842686728	18382	107394178	gpat2	glycerol-3-phosphate acyltransferase 2, mitochondrial	protein_coding	+	XM_054731614.2
sex	Spleen	EDTA + TEtrimmer	multi	TE_00005646_17q22_1	META_chr17_0015851	chr17	NC_091757.1	55009112	55012878	-	DNA	DNA/TE_00005646	Genic	NA	NA	NA	NA	NA	NA	2.36794280974721e-05	0.0036396757626744	2.05947121930012	0.487214515563476	1.81242323759482	62305	107394179	fahd2a	fumarylacetoacetate hydrolase domain containing 2A	protein_coding	-	XM_015972981.3
sex	Spleen	EDTA + TEtrimmer	multi	TE_00002843_INT_17q22_4	META_chr17_0016046	chr17	NC_091757.1	55469425	55470317	-	LTR	LTR/TE_00002843_INT	Intergenic	NA	NA	NA	NA	NA	NA	1.06013042606382e-05	0.0019694503441323	-1.64482942322001	0.373440320943416	-1.46256775940535	380	107394246	zgc:63587	septin-2A	protein_coding	+	XM_015973110.3
sex	Spleen	EDTA + TEtrimmer	multi	TE_00001052_INT_01_17q22_1	META_chr17_0016386	chr17	NC_091757.1	56066200	56066506	+	DNA	DNA/TE_00001052_INT_01	Genic	NA	NA	NA	NA	NA	NA	0.0009937837096246	0.0455828467118619	-1.66753809962145	0.506499370731072	-1.30875227659538	3959	107394275	osmr	oncostatin M receptor	protein_coding	+	XM_015973156.3
sex	Spleen	EDTA + TEtrimmer	multi	TE_00003579_17q22_12	META_chr17_0016412	chr17	NC_091757.1	56122993	56124464	-	DNA	DNA/TE_00003579	Genic	NA	NA	NA	NA	NA	NA	9.15288889538126e-05	0.0094221766377521	1.24766225162265	0.318930773189039	1.06817343533	5694	107394281	agpat9l	1-acylglycerol-3-phosphate O-acyltransferase 9, like	protein_coding	-	XM_070546213.1
sex	Spleen	EDTA + TEtrimmer	multi	TE_00002760_17q22_21	META_chr17_0016414	chr17	NC_091757.1	56126926	56128123	+	Unknown	Unknown/TE_00002760	Genic	NA	NA	NA	NA	NA	NA	0.0007569913587814	0.0386799343572468	2.14296665120615	0.636261434754771	1.74436672894527	2035	107394281	agpat9l	1-acylglycerol-3-phosphate O-acyltransferase 9, like	protein_coding	-	XM_070546213.1
sex	Spleen	EDTA + TEtrimmer	multi	TE_00001536_LTR_17q22_10	META_chr17_0017662	chr17	NC_091757.1	58738053	58758198	+	LTR	LTR/TE_00001536_LTR	Intergenic	NA	NA	NA	NA	NA	NA	3.83367150369462e-05	0.0051350787472531	1.65050911582693	0.400873484727873	1.41184942318719	132269	139063712	LOC139063712	uncharacterized LOC139063712	protein_coding	+	XM_070546399.1
sex	Spleen	EDTA + TEtrimmer	multi	TE_00000779_17q22_9	META_chr17_0017662	chr17	NC_091757.1	58808495	58832606	-	DNA	DNA/TE_00000779	Intergenic	NA	NA	NA	NA	NA	NA	8.15217755984233e-07	0.0002632667314142	1.294365822951	0.262458948626036	1.1809439309043	155066	107395570	LOC107395570	juxtaposed with another zinc finger protein 1	protein_coding	+	XM_070546401.1
sex	Spleen	EDTA + TEtrimmer	multi	TE_00000779_17q22_13	META_chr17_0017662	chr17	NC_091757.1	58864563	58878847	-	DNA	DNA/TE_00000779	Intergenic	NA	NA	NA	NA	NA	NA	2.88882258084373e-46	4.3030817855780394e-42	5.31531359180474	0.37220382240348	5.26395097494823	108825	107395570	LOC107395570	juxtaposed with another zinc finger protein 1	protein_coding	+	XM_070546401.1
sex	Spleen	EDTA + TEtrimmer	multi	TE_00005232_17q22_27	META_chr17_0017665	chr17	NC_091757.1	58953642	58954398	-	LINE	LINE/TE_00005232	Intergenic	NA	NA	NA	NA	NA	NA	2.98369222704146e-05	0.0042614766427157	-1.34543217671812	0.32228178673381	-1.17960916526754	33274	107395570	LOC107395570	juxtaposed with another zinc finger protein 1	protein_coding	+	XM_070546401.1
sex	Spleen	EDTA + TEtrimmer	multi	TE_00001233_01_17q22_2	META_chr17_0017688	chr17	NC_091757.1	59015255	59018337	-	DNA	DNA/TE_00001233_01	Genic	NA	NA	NA	NA	NA	NA	3.10444686666115e-10	2.20203220753378e-07	1.55302683592988	0.246767937043271	1.47266657185237	10509	107395568	tax1bp1b	Tax1 (human T-cell leukemia virus type I) binding protein 1b	protein_coding	-	XM_015974970.3;XM_015974971.3
sex	Spleen	EDTA + TEtrimmer	multi	TE_00003318_INT_17q22_29	META_chr17_0017689	chr17	NC_091757.1	59018740	59019461	+	LTR	LTR/TE_00003318_INT	Genic	NA	NA	NA	NA	NA	NA	2.98738524445891e-08	1.45898263383585e-05	1.27472095306433	0.230003759929948	1.18925539714392	9385	107395568	tax1bp1b	Tax1 (human T-cell leukemia virus type I) binding protein 1b	protein_coding	-	XM_015974970.3;XM_015974971.3
sex	Spleen	EDTA + TEtrimmer	multi	TE_00002037_INT_17q22_12	META_chr17_0017694	chr17	NC_091757.1	59031485	59047353	-	Unknown	Unknown/TE_00002037_INT	Genic	NA	NA	NA	NA	NA	NA	3.19622965673633e-25	1.2695956901499501e-21	2.66511134321151	0.25685912217448	2.61501080802137	2393	107373763	hibadhb	3-hydroxyisobutyrate dehydrogenase b	protein_coding	+	XM_070546400.1
sex	Spleen	EDTA + TEtrimmer	multi	TE_00000549_LTR_01_17q22_1	META_chr17_0017733	chr17	NC_091757.1	59158655	59159874	+	LTR	LTR/TE_00000549_LTR_01	Intergenic	NA	NA	NA	NA	NA	NA	0.0003308937579135	0.0227267750211898	2.15508191798409	0.600329806829898	1.75857340554698	36736	107373069	skap2	src kinase associated phosphoprotein 2	protein_coding	+	XM_054733728.2
sex	Spleen	EDTA + TEtrimmer	multi	TE_00005614_17q22_6	META_chr17_0017735	chr17	NC_091757.1	59204996	59206793	+	DNA	DNA/TE_00005614	Intergenic	NA	NA	NA	NA	NA	NA	4.70189787369726e-24	1.64794605917392e-20	4.65630873181563	0.460300873525905	4.56930477754283	56081	107395329	snx10b	sorting nexin 10b	protein_coding	-	XM_015974692.3;XM_015974693.3;XM_015974694.3
sex	Spleen	EDTA + TEtrimmer	multi	TE_00002048_17q22_2	META_chr17_0017735	chr17	NC_091757.1	59208868	59209662	+	DNA	DNA/TE_00002048	Intergenic	NA	NA	NA	NA	NA	NA	3.5415469144494302e-15	5.2102276303749e-12	4.09314841821503	0.520083747096956	7.49672580846234	53212	107395329	snx10b	sorting nexin 10b	protein_coding	-	XM_015974692.3;XM_015974693.3;XM_015974694.3
sex	Spleen	EDTA + TEtrimmer	multi	TE_00005327_17q22_22	META_chr17_0017735	chr17	NC_091757.1	59209656	59211201	+	Unknown	Unknown/TE_00005327	Intergenic	NA	NA	NA	NA	NA	NA	1.92626795426616e-46	3.27919601100182e-42	7.07549768536673	0.49448344380443	11.0304839331991	51673	107395329	snx10b	sorting nexin 10b	protein_coding	-	XM_015974692.3;XM_015974693.3;XM_015974694.3
sex	Spleen	EDTA + TEtrimmer	multi	TE_00002048_17q22_3	META_chr17_0017735	chr17	NC_091757.1	59211259	59212913	+	DNA	DNA/TE_00002048	Intergenic	NA	NA	NA	NA	NA	NA	1.56648318578049e-07	6.30641786599772e-05	3.21127235661463	0.61230437273859	6.41918552564331	49961	107395329	snx10b	sorting nexin 10b	protein_coding	-	XM_015974692.3;XM_015974693.3;XM_015974694.3
sex	Spleen	EDTA + TEtrimmer	multi	TE_00005010_17q22_2	META_chr17_0017741	chr17	NC_091757.1	59266194	59267174	-	DNA	DNA/TE_00005010	Genic	NA	NA	NA	NA	NA	NA	3.58636886286876e-08	1.6959112918403e-05	1.91664442689249	0.347842256976786	1.78272440799402	3320	107395329	snx10b	sorting nexin 10b	protein_coding	-	XM_015974692.3;XM_015974693.3;XM_015974694.3
sex	Spleen	EDTA + TEtrimmer	multi	TE_00005106_17q22_3	META_chr17_0017741	chr17	NC_091757.1	59267175	59267682	-	DNA	DNA/TE_00005106	Genic	NA	NA	NA	NA	NA	NA	3.5882743056507e-05	0.0048980149786124	1.79917010901617	0.435370102506101	1.56144333038537	4301	107395329	snx10b	sorting nexin 10b	protein_coding	-	XM_015974692.3;XM_015974693.3;XM_015974694.3
sex	Spleen	EDTA + TEtrimmer	multi	TE_00004607_01_17q22_4	META_chr17_0017741	chr17	NC_091757.1	59267848	59268721	-	DNA	DNA/TE_00004607_01	Genic	NA	NA	NA	NA	NA	NA	9.1190979383506e-05	0.0094085057918118	1.87751116421585	0.479824922510123	1.6030184314312	4974	107395329	snx10b	sorting nexin 10b	protein_coding	-	XM_015974692.3;XM_015974693.3;XM_015974694.3
sex	Spleen	EDTA + TEtrimmer	multi	TE_00000125_INT_18p11.31_1	META_chr18_0000062	chr18	NC_091758.1	4132052	4155364	+	LTR	LTR/TE_00000125_INT	Intergenic	NA	NA	NA	NA	NA	NA	1.3353396743115502e-09	8.55514797254494e-07	2.01938766001961	0.333062661563635	1.90350921357001	43627	129154838	LOC129154838	uncharacterized LOC129154838	protein_coding	-	XM_054735087.2
sex	Spleen	EDTA + TEtrimmer	multi	TE_00000357_18p11.22_1	META_chr18_0003073	chr18	NC_091758.1	10674072	10674809	+	DNA	DNA/TE_00000357	Intergenic	NA	NA	NA	NA	NA	NA	0.000315194784153	0.0219375157298616	1.71205864705736	0.475244360738049	1.40946436387708	11128	107391628	bag5	BCL2 associated athanogene 5	protein_coding	+	XM_054742070.2
sex	Spleen	EDTA + TEtrimmer	multi	TE_00005276_18p11.21_15	META_chr18_0004177	chr18	NC_091758.1	12654809	12658125	+	LINE	LINE/TE_00005276	Genic	NA	NA	NA	NA	NA	NA	0.0001611410538111	0.0138392346881369	1.44895836415241	0.3840090515145	1.20520270482215	35341	107391571	yipf2	Yip1 domain family, member 2	protein_coding	-	XM_015968925.3
sex	Spleen	EDTA + TEtrimmer	multi	TE_00001066_18p11.21_21	META_chr18_0005330	chr18	NC_091758.1	15322592	15322805	+	DNA	DNA/TE_00001066	Genic	NA	NA	NA	NA	NA	NA	0.0007073770075616	0.0372984872150836	-1.90746499576066	0.563221668332615	-1.53271425937477	10848	139063912	LOC139063912	uncharacterized LOC139063912	protein_coding	+	XM_070546998.1
sex	Spleen	EDTA + TEtrimmer	multi	TE_00005046_18q11.1_1	META_chr18_0006902	chr18	NC_091758.1	18641617	18643458	-	LTR	LTR/TE_00005046	Genic	NA	NA	NA	NA	NA	NA	0.0006489559694429	0.0353631998445379	-1.35223482594169	0.396516940724434	-1.07292692125706	21102	107391932	LOC107391932	solute carrier family 2, facilitated glucose transporter member 1	protein_coding	-	XM_054741825.2;XM_054741826.2;XM_054741827.2
sex	Spleen	EDTA + TEtrimmer	multi	TE_00005382_18q11.1_1	META_chr18_0006908	chr18	NC_091758.1	18647788	18648106	-	DNA	DNA/TE_00005382	Genic	NA	NA	NA	NA	NA	NA	1.41579519819642e-05	0.0024665677601327	-2.46298237186366	0.567324817697586	-2.3608946773797	27273	107391932	LOC107391932	solute carrier family 2, facilitated glucose transporter member 1	protein_coding	-	XM_054741825.2;XM_054741826.2;XM_054741827.2
sex	Spleen	EDTA + TEtrimmer	multi	TE_00005173_18q11.1_1	META_chr18_0006916	chr18	NC_091758.1	18665322	18665537	-	Unknown	Unknown/TE_00005173	Genic	NA	NA	NA	NA	NA	NA	0.0001731234600713	0.0146106636822943	-1.97328103442921	0.525463490393328	-1.69933665903244	44807	107391932	LOC107391932	solute carrier family 2, facilitated glucose transporter member 1	protein_coding	-	XM_054741825.2;XM_054741826.2;XM_054741827.2
sex	Spleen	EDTA + TEtrimmer	multi	TE_00004805_INT_01_18q11.1_2	META_chr18_0006919	chr18	NC_091758.1	18668194	18668376	-	Unknown	Unknown/TE_00004805_INT_01	Genic	NA	NA	NA	NA	NA	NA	3.0935002110683696e-11	2.57801455602698e-08	-2.10727367457564	0.317262544104807	-2.0091524810965	47679	107391932	LOC107391932	solute carrier family 2, facilitated glucose transporter member 1	protein_coding	-	XM_054741825.2;XM_054741826.2;XM_054741827.2
sex	Spleen	EDTA + TEtrimmer	multi	TE_00000119_01_18q11.1_2	META_chr18_0006920	chr18	NC_091758.1	18669943	18670265	+	DNA	DNA/TE_00000119_01	Genic	NA	NA	NA	NA	NA	NA	3.80662382926135e-05	0.0051140510553994	-1.74342448430415	0.423272867241454	-1.51564715208589	49428	107391932	LOC107391932	solute carrier family 2, facilitated glucose transporter member 1	protein_coding	-	XM_054741825.2;XM_054741826.2;XM_054741827.2
sex	Spleen	EDTA + TEtrimmer	multi	TE_00000206_INT_18q11.1_1	META_chr18_0006921	chr18	NC_091758.1	18670311	18670872	+	DNA	DNA/TE_00000206_INT	Genic	NA	NA	NA	NA	NA	NA	0.0011354172435319	0.0493442727299375	-1.37423919033577	0.422241796801487	-1.05674627085531	49796	107391932	LOC107391932	solute carrier family 2, facilitated glucose transporter member 1	protein_coding	-	XM_054741825.2;XM_054741826.2;XM_054741827.2
sex	Spleen	EDTA + TEtrimmer	multi	TE_00001633_INT_01_18q11.1_10	META_chr18_0006940	chr18	NC_091758.1	18756590	18757784	-	DNA	DNA/TE_00001633_INT_01	Genic	NA	NA	NA	NA	NA	NA	3.77481523649114e-05	0.0050827780526154	-1.28622215020482	0.312125650060372	-1.12401864031977	4829	107391933	smoc1	SPARC related modular calcium binding 1	protein_coding	-	XM_054741808.2;XM_054741809.2;XM_054741810.2;XM_054741811.2;XM_054741812.2;XM_054741813.2;XM_054741814.2;XM_054741815.2;XM_054741816.2;XM_054741818.2;XM_054741819.2;XM_054741820.2;XM_054741821.2;XM_054741822.2;XM_054741824.2;XM_070547039.1
sex	Spleen	EDTA + TEtrimmer	multi	TE_00002604_18q11.2_2	META_chr18_0008765	chr18	NC_091758.1	22460527	22461463	-	DNA	DNA/TE_00002604	Genic	NA	NA	NA	NA	NA	NA	0.0001611954663461	0.0138392346881369	1.32819045877574	0.352010487035437	1.12304555251057	13200	107392071	fndc3ba	fibronectin type III domain containing 3Ba	protein_coding	+	XM_015969636.3
sex	Spleen	EDTA + TEtrimmer	multi	TE_00005391_18q11.2_3	META_chr18_0009286	chr18	NC_091758.1	23409784	23410780	-	LINE	LINE/TE_00005391	Genic	NA	NA	NA	NA	NA	NA	0.0008202343145231	0.040591039073983	1.51977306116909	0.454222935913127	1.18751007074729	22291	107392088	LOC107392088	synaptosomal-associated protein 23	protein_coding	+	XM_015969661.3
sex	Spleen	EDTA + TEtrimmer	multi	TE_00005239_18q11.2_8	META_chr18_0009734	chr18	NC_091758.1	24353248	24353362	+	LINE	LINE/TE_00005239	Genic	NA	NA	NA	NA	NA	NA	0.0002844563694924	0.0204693498010643	2.2857599607294	0.629849236739958	2.15613715760583	11866	107392120	keap1a	kelch-like ECH-associated protein 1a	protein_coding	-	XM_070547198.1
sex	Spleen	EDTA + TEtrimmer	multi	TE_00000727_INT_18q11.2_96	META_chr18_0011282	chr18	NC_091758.1	27601654	27611180	-	LTR	LTR/TE_00000727_INT	Intergenic	NA	NA	NA	NA	NA	NA	1.27626720623287e-05	0.0023003227400795	2.21347047811151	0.507195688205044	1.98100699983387	66566	107392205	qkia	QKI, KH domain containing, RNA binding a	protein_coding	+	XM_015969863.3;XM_015969864.3;XM_015969866.3
sex	Spleen	EDTA + TEtrimmer	multi	TE_00003456_INT_18q12.1_6	META_chr18_0011623	chr18	NC_091758.1	28352077	28352277	+	Unknown	Unknown/TE_00003456_INT	Genic	NA	NA	NA	NA	NA	NA	1.65539010470574e-05	0.0027862226246788	1.96410799144268	0.456034773550073	1.72133353531749	1921	107392221	ncmap	non-compact myelin associated protein	protein_coding	+	XM_015969890.3
sex	Spleen	EDTA + TEtrimmer	multi	TE_00000119_01_18q12.1_37	META_chr18_0013137	chr18	NC_091758.1	31449739	31450740	+	DNA	DNA/TE_00000119_01	Genic	NA	NA	NA	NA	NA	NA	5.20374575642419e-07	0.000180188596179	2.07161211338699	0.412783229826772	1.88626224185031	1067	107392330	hspa4l	heat shock protein 4 like	protein_coding	+	XM_015970078.3
sex	Spleen	EDTA + TEtrimmer	multi	TE_00005180_18q12.2_4	META_chr18_0015307	chr18	NC_091758.1	36429933	36430916	+	LINE	LINE/TE_00005180	Genic	NA	NA	NA	NA	NA	NA	0.0001295190051996	0.0119100875371879	1.40667324382286	0.367529850432495	1.16211460926611	4718	107392554	qpct	glutaminyl-peptide cyclotransferase	protein_coding	+	XM_015970431.3
sex	Spleen	EDTA + TEtrimmer	multi	TE_00000727_INT_18q12.3_10	META_chr18_0016909	chr18	NC_091758.1	41571630	41572084	+	LTR	LTR/TE_00000727_INT	Genic	NA	NA	NA	NA	NA	NA	0.0006771653866837	0.0363378212530711	1.86571812436306	0.548956781069409	1.47563022207986	92963	107395952	alk	ALK receptor tyrosine kinase	protein_coding	-	XM_070547101.1
sex	Spleen	EDTA + TEtrimmer	multi	TE_00001253_18q12.3_1	META_chr18_0016922	chr18	NC_091758.1	41589801	41590593	+	DNA	DNA/TE_00001253	Genic	NA	NA	NA	NA	NA	NA	3.30707955468119e-05	0.0045984613201118	2.39158207856528	0.576115500520694	2.29806319481011	74454	107395952	alk	ALK receptor tyrosine kinase	protein_coding	-	XM_070547101.1
sex	Spleen	EDTA + TEtrimmer	multi	TE_00001633_INT_01_18q12.3_89	META_chr18_0018130	chr18	NC_091758.1	44732254	44732384	+	DNA	DNA/TE_00001633_INT_01	Genic	NA	NA	NA	NA	NA	NA	0.0005147361568565	0.0307461323968979	1.40748002656929	0.405267168268066	1.1461667577296	1514	107391694	LOC107391694	glucosamine-6-phosphate isomerase 2	protein_coding	+	XM_015969108.3
sex	Spleen	EDTA + TEtrimmer	multi	TE_00005378_18q12.3_17	META_chr18_0018460	chr18	NC_091758.1	45654477	45656645	-	DNA	DNA/TE_00005378	Genic	NA	NA	NA	NA	NA	NA	8.028271513854349e-11	6.17218693515131e-08	2.16260331219965	0.332704625498199	2.05623066670874	2949	129162271	LOC129162271	protein phosphatase 1 regulatory subunit 37	protein_coding	+	XM_070546804.1
sex	Spleen	EDTA + TEtrimmer	multi	TE_00005236_19p13.3_4	META_chr19_0001210	chr19	NC_091759.1	2145194	2147910	-	PLE	PLE/TE_00005236	Intergenic	NA	NA	NA	NA	NA	NA	4.10059157172867e-08	1.92380706553168e-05	2.2156140930667	0.403832802034238	2.05768666625414	127245	139064206	LOC139064206	uncharacterized LOC139064206	lncRNA	+	XR_011517299.1
sex	Spleen	EDTA + TEtrimmer	multi	TE_00001943_19p13.3_3	META_chr19_0001365	chr19	NC_091759.1	2366189	2367386	-	DNA	DNA/TE_00001943	Genic	NA	NA	NA	NA	NA	NA	0.0003761519702322	0.024655747817783	-1.43017224887091	0.402154700280938	-1.17555179629834	81398	139061593	LOC139061593	CUB and sushi domain-containing protein 3-like	protein_coding	-	XM_070547722.1
sex	Spleen	EDTA + TEtrimmer	multi	TE_00002938_19p13.3_13	META_chr19_0002438	chr19	NC_091759.1	4120264	4120369	+	DNA	DNA/TE_00002938	Intergenic	NA	NA	NA	NA	NA	NA	0.0004343661979053	0.0270652754170565	-1.28034621115665	0.363913323438736	-1.04993955941904	7965	107394656	LOC107394656	SH2 domain-containing adapter protein E	protein_coding	-	XM_015973691.3;XM_015973692.3;XM_070547725.1
sex	Spleen	EDTA + TEtrimmer	multi	TE_00005181_01_19p13.3_52	META_chr19_0002812	chr19	NC_091759.1	4885355	4885619	+	LINE	LINE/TE_00005181_01	Intergenic	NA	NA	NA	NA	NA	NA	6.07789922489446e-07	0.0002040205242632	-1.30340508711886	0.261270164746578	-1.19446066785368	42530	107394609	zgc:63863	TBC1 domain family member 20	protein_coding	-	XM_015973608.3
sex	Spleen	EDTA + TEtrimmer	multi	TE_00002938_19p13.3_19	META_chr19_0002812	chr19	NC_091759.1	4885777	4885878	+	DNA	DNA/TE_00002938	Intergenic	NA	NA	NA	NA	NA	NA	5.21228675146842e-05	0.0065450173945072	-1.28851593033794	0.318474624453726	-1.11943319952322	42271	107394609	zgc:63863	TBC1 domain family member 20	protein_coding	-	XM_015973608.3
sex	Spleen	EDTA + TEtrimmer	multi	TE_00000386_19p13.3_30	META_chr19_0002812	chr19	NC_091759.1	4885897	4886356	-	LTR	LTR/TE_00000386	Intergenic	NA	NA	NA	NA	NA	NA	2.49242038703347e-06	0.0006279265865134	-1.2386907325523	0.263061546121378	-1.12189427681745	41793	107394609	zgc:63863	TBC1 domain family member 20	protein_coding	-	XM_015973608.3
sex	Spleen	EDTA + TEtrimmer	multi	TE_00001634_INT_19p13.2_1	META_chr19_0003409	chr19	NC_091759.1	6979496	6984520	+	LTR	LTR/TE_00001634_INT	Intergenic	NA	NA	NA	NA	NA	NA	0.00037009189661	0.0244197125468112	1.74394280743115	0.489797179476785	1.41008582679268	20274	107394554	LOC107394554	adhesion G protein-coupled receptor B1a	protein_coding	-	XM_015973539.3;XM_015973540.3
sex	Spleen	EDTA + TEtrimmer	multi	TE_00002807_19p13.2_2	META_chr19_0004123	chr19	NC_091759.1	8205911	8209135	-	DNA	DNA/TE_00002807	Genic	NA	NA	NA	NA	NA	NA	0.0008073355367217	0.0401934074270675	-1.40872839446259	0.420482363004193	-1.11229686091552	440	107394539	limd1b	LIM domains containing 1b	protein_coding	+	XM_054745071.2;XM_070547509.1;XM_070547510.1
sex	Spleen	EDTA + TEtrimmer	multi	TE_00005228_02_19p13.2_8	META_chr19_0005044	chr19	NC_091759.1	10152921	10161278	+	LINE	LINE/TE_00005228_02	Intergenic	NA	NA	NA	NA	NA	NA	0.0009421211845958	0.0440957859239456	-1.49933668720843	0.453346563315081	-1.16609668497077	77376	107396830	LOC107396830	toll-like receptor 13	protein_coding	-	XM_070547627.1
sex	Spleen	EDTA + TEtrimmer	multi	TE_00000052_19p13.2_15	META_chr19_0005859	chr19	NC_091759.1	11491731	11492262	+	DNA	DNA/TE_00000052	Genic	NA	NA	NA	NA	NA	NA	0.0009581700728179	0.04456687616212	1.33030001259171	0.402812453540563	1.02076665059371	1954	107394423	LOC107394423	zinc fingers and homeoboxes protein 1	protein_coding	+	XM_054745000.2;XM_070547637.1
sex	Spleen	EDTA + TEtrimmer	multi	TE_00003226_19p13.2_10	META_chr19_0006256	chr19	NC_091759.1	12234030	12234173	-	DNA	DNA/TE_00003226	Genic	NA	NA	NA	NA	NA	NA	4.0243366845779e-05	0.0053107428684133	-1.36871300785157	0.333338288642425	-1.19122661243532	12326	107394418	enpp2l	ectonucleotide pyrophosphatase/phosphodiesterase 2-like	protein_coding	+	XM_015973346.3
sex	Spleen	EDTA + TEtrimmer	multi	TE_00003659_19p13.2_9	META_chr19_0006257	chr19	NC_091759.1	12234315	12235069	-	DNA	DNA/TE_00003659	Genic	NA	NA	NA	NA	NA	NA	9.42087733803263e-06	0.0018066209769754	-1.1357858352425	0.256381843604589	-1.01724090035761	12611	107394418	enpp2l	ectonucleotide pyrophosphatase/phosphodiesterase 2-like	protein_coding	+	XM_015973346.3
sex	Spleen	EDTA + TEtrimmer	multi	TE_00001255_LTR_19p13.2_2	META_chr19_0006257	chr19	NC_091759.1	12235099	12235698	+	Unknown	Unknown/TE_00001255_LTR	Genic	NA	NA	NA	NA	NA	NA	0.0001462651065464	0.012901318594821	-1.18437449698671	0.311896938444357	-1.00262555033724	13395	107394418	enpp2l	ectonucleotide pyrophosphatase/phosphodiesterase 2-like	protein_coding	+	XM_015973346.3
