## Supplementary material for "Near-complete genome assembly of the African turquoise killifish enables locus-level profiling of transposable element expression": Data S1: Supplementary_data_all_results_260930.csv (part 114 of 146)

analysis	tissue	library	mapping_mode	te_id	meta_locus_id	seqname	refseq_sequence_id	start_1based	end_1based	strand	te_class	te_family	genomic_context	female_spearman_rho	female_spearman_p	female_q_bh	male_spearman_rho	male_spearman_p	male_q_bh	wald_pvalue_nominal	wald_padj_BH	log2FoldChange_M_vs_F	lfcSE	shrunken_log2FoldChange_apeglm	nearest_tss_distance_bp	nearest_gene_id	nearest_gene_symbol	nearest_gene_description	nearest_gene_biotype	nearest_gene_strand	nearest_transcript_id
sex	Spleen	EDTA + TEtrimmer	multi	TE_00005277_19p13.2_11	META_chr19_0006261	chr19	NC_091759.1	12240455	12243130	+	PLE	PLE/TE_00005277	Genic	NA	NA	NA	NA	NA	NA	8.36910211302099e-06	0.0016539039026503	-1.14186323069107	0.256280712555026	-1.02135813717422	18751	107394418	enpp2l	ectonucleotide pyrophosphatase/phosphodiesterase 2-like	protein_coding	+	XM_015973346.3
sex	Spleen	EDTA + TEtrimmer	multi	TE_00003530_LTR_19p13.2_1	META_chr19_0006265	chr19	NC_091759.1	12247165	12247381	+	LTR	LTR/TE_00003530_LTR	Genic	NA	NA	NA	NA	NA	NA	0.0001883731620786	0.0154597023823058	-1.95460796622532	0.523445500174626	-1.65582298193711	15377	107394417	LOC107394417	venom phosphodiesterase 1	protein_coding	+	XM_015973344.3
sex	Spleen	EDTA + TEtrimmer	multi	TE_00000727_INT_19p13.13_17	META_chr19_0006890	chr19	NC_091759.1	13460362	13462115	+	LTR	LTR/TE_00000727_INT	Genic	NA	NA	NA	NA	NA	NA	0.0005126129793272	0.0307213064571509	2.02254236429574	0.582181132353537	1.53749979805955	73995	129164623	LOC129164623	uncharacterized LOC129164623	lncRNA	-	XR_008564160.2
sex	Spleen	EDTA + TEtrimmer	multi	TE_00005341_01_19p13.11_1	META_chr19_0008663	chr19	NC_091759.1	16932381	16932751	-	Unknown	Unknown/TE_00005341_01	Genic	NA	NA	NA	NA	NA	NA	0.0008900405316626	0.0425975986060622	-1.374550420978	0.413627597398527	-1.07022787998485	3627	107395193	kdf1b	keratinocyte differentiation factor 1b	protein_coding	+	XM_015974509.3;XM_015974510.3
sex	Spleen	EDTA + TEtrimmer	multi	TE_00005276_19p12_5	META_chr19_0010026	chr19	NC_091759.1	21906397	21909291	-	LINE	LINE/TE_00005276	Genic	NA	NA	NA	NA	NA	NA	0.0001279841699183	0.011813503956868	-1.25208553377522	0.326889193370537	-1.06642259756122	33021	107394830	LOC107394830	uncharacterized LOC107394830	protein_coding	+	XM_015973984.3;XM_054745309.2;XM_054745310.2;XM_054745312.2;XM_054745313.2;XM_054745315.2;XM_070547558.1
sex	Spleen	EDTA + TEtrimmer	multi	TE_00005074_INT_19p12_12	META_chr19_0010328	chr19	NC_091759.1	22564271	22564642	-	LTR	LTR/TE_00005074_INT	Genic	NA	NA	NA	NA	NA	NA	0.0008506206009109	0.0413099259356488	1.75406588720619	0.525834634757966	1.32512641647818	5562	139064220	LOC139064220	collagen alpha-2(XI) chain-like	protein_coding	+	XM_070547275.1
sex	Spleen	EDTA + TEtrimmer	multi	TE_00005525_19p12_8	META_chr19_0010355	chr19	NC_091759.1	22651635	22654986	-	LTR	LTR/TE_00005525	Genic	NA	NA	NA	NA	NA	NA	0.0001021072231844	0.0100808676476961	1.50348768825343	0.386945410809108	1.26803972146689	4830	139064221	LOC139064221	collagen alpha-1(V) chain-like	protein_coding	+	XM_070547276.1
sex	Spleen	EDTA + TEtrimmer	multi	TE_00000127_INT_19p12_3	META_chr19_0010619	chr19	NC_091759.1	23239166	23240416	-	Unknown	Unknown/TE_00000127_INT	Genic	NA	NA	NA	NA	NA	NA	0.0001864151906243	0.0153734219959296	-1.51931736334717	0.406588067658335	-1.27740182266076	109162	129164614	LOC129164614	C-type lectin domain family 4 member E	protein_coding	-	XM_070547585.1
sex	Spleen	EDTA + TEtrimmer	multi	TE_00000119_03_19p12_6	META_chr19_0011060	chr19	NC_091759.1	25282748	25283528	+	DNA	DNA/TE_00000119_03	Genic	NA	NA	NA	NA	NA	NA	0.0008298016307806	0.040794798917797	1.29038262616352	0.386034918052232	1.02271827458455	16115	129164625	LOC129164625	uncharacterized LOC129164625	protein_coding	+	XM_070547305.1
sex	Spleen	EDTA + TEtrimmer	multi	TE_00001633_INT_01_19p12_49	META_chr19_0011061	chr19	NC_091759.1	25286758	25287040	+	DNA	DNA/TE_00001633_INT_01	Genic	NA	NA	NA	NA	NA	NA	0.0009025322106398	0.0428487055302381	1.37368832810552	0.413852581763102	1.07500415926208	18512	107394948	si:dkeyp-92c9.2	cyclin-dependent kinase 5 activator 1	protein_coding	-	XM_054745516.2
sex	Spleen	EDTA + TEtrimmer	multi	TE_00005213_19p11_1	META_chr19_0011421	chr19	NC_091759.1	26802779	26804240	+	Unknown	Unknown/TE_00005213	Genic	NA	NA	NA	NA	NA	NA	8.10268979676245e-05	0.008753916859757	1.3240326645438	0.335934451469257	1.13414394136598	3698	107372926	psmb2	proteasome 20S subunit beta 2	protein_coding	+	XM_015941122.3
sex	Spleen	EDTA + TEtrimmer	multi	TE_00004607_02_Un_Scf020NoCytobandInfo_2	META_chrUn_Scf020_0000047	chrUn_Scf020	NW_027223037.1	2723688	2725533	-	DNA	DNA/TE_00004607_02	Intergenic	NA	NA	NA	NA	NA	NA	3.08981097553497e-05	0.0043722261834712	4.31800320349873	1.03630152587016	4.52436090104782	930851	139064401	LOC139064401	uncharacterized LOC139064401	lncRNA	+	XR_011517470.1
sex	Spleen	EDTA + TEtrimmer	multi	TE_00003162_INT_02_Un_Scf029NoCytobandInfo_1	META_chrUn_Scf029_0000024	chrUn_Scf029	NW_027223046.1	80561	81347	-	LTR	LTR/TE_00003162_INT_02	Intergenic	NA	NA	NA	NA	NA	NA	0.0004460329325138	0.0276398930852902	-1.33951241902888	0.381493436074644	-1.06648673190829	50929	139064426	LOC139064426	uncharacterized LOC139064426	lncRNA	-	XR_011517488.1
sex	Spleen	EDTA + TEtrimmer	multi	TE_00005615_Un_Scf029NoCytobandInfo_2	META_chrUn_Scf029_0000026	chrUn_Scf029	NW_027223046.1	87741	88125	-	LINE	LINE/TE_00005615	Intergenic	NA	NA	NA	NA	NA	NA	2.52477391084554e-05	0.0037940060918778	-1.287164599654	0.305553022307217	-1.11854250925937	58109	139064426	LOC139064426	uncharacterized LOC139064426	lncRNA	-	XR_011517488.1
sex	Spleen	EDTA + TEtrimmer	multi	TE_00005219_Un_Scf029NoCytobandInfo_5	META_chrUn_Scf029_0000027	chrUn_Scf029	NW_027223046.1	89036	89314	+	LINE	LINE/TE_00005219	Intergenic	NA	NA	NA	NA	NA	NA	8.18951258922762e-05	0.0087919213305883	-1.18926079801816	0.301935918433915	-1.00324783932743	59404	139064426	LOC139064426	uncharacterized LOC139064426	lncRNA	-	XR_011517488.1
sex	Spleen	EDTA + TEtrimmer	multi	TE_00003162_INT_02_Un_Scf029NoCytobandInfo_2	META_chrUn_Scf029_0000027	chrUn_Scf029	NW_027223046.1	90454	91252	-	LTR	LTR/TE_00003162_INT_02	Intergenic	NA	NA	NA	NA	NA	NA	5.19002235295834e-06	0.0011581816735773	3.65998340257187	0.803164038305216	4.66765145812294	60822	139064426	LOC139064426	uncharacterized LOC139064426	lncRNA	-	XR_011517488.1
sex	Spleen	EDTA + TEtrimmer	multi	TE_00002420_Un_Scf054NoCytobandInfo_1	META_chrUn_Scf054_0000026	chrUn_Scf054	NW_027223071.1	67618	67843	-	DNA	DNA/TE_00002420	Genic	NA	NA	NA	NA	NA	NA	1.56530597353258e-06	0.0004378631134648	2.11409926312505	0.440188598717476	1.90769355685541	6216	129161115	LOC129161115	collagen alpha-2(XI) chain-like	protein_coding	+	XM_070547837.1
sex	Spleen	EDTA + TEtrimmer	multi	TE_00003318_INT_Un_Scf054NoCytobandInfo_2	META_chrUn_Scf054_0000051	chrUn_Scf054	NW_027223071.1	164839	165281	-	LTR	LTR/TE_00003318_INT	Intergenic	NA	NA	NA	NA	NA	NA	0.0001344008065334	0.0121613369940039	1.65896824953669	0.434483741176655	1.39997910848691	2570	139064852	LOC139064852	collagen alpha-1(XI) chain-like	protein_coding	+	XM_070547838.1
sex	Spleen	EDTA + TEtrimmer	multi	TE_00005525_Un_Scf125NoCytobandInfo_1	META_chrUn_Scf125_0000001	chrUn_Scf125	NW_027223141.1	5211	8483	+	LTR	LTR/TE_00005525	Genic	NA	NA	NA	NA	NA	NA	0.0001380151526078	0.0124031490652454	1.62593025450809	0.426563184482954	1.33197426767693	4346	129161113	LOC129161113	collagen alpha-1(V) chain	protein_coding	-	XM_070547906.1;XM_070547907.1
sex	Spleen	EDTA + TEtrimmer	multi	TE_00005074_INT_Un_Scf125NoCytobandInfo_1	META_chrUn_Scf125_0000002	chrUn_Scf125	NW_027223141.1	9585	9956	+	LTR	LTR/TE_00005074_INT	Genic	NA	NA	NA	NA	NA	NA	0.0001428804173774	0.0127110251898583	2.01350233724755	0.529433213207364	1.63453259814714	2873	129161113	LOC129161113	collagen alpha-1(V) chain	protein_coding	-	XM_070547906.1;XM_070547907.1
sex	Spleen	HiTE	multi	TIR_1005_1p35.3_3	META_chr1_0001716	chr1	NC_091741.1	27970245	27971644	-	DNA	DNA/TIR_1005	Intergenic	NA	NA	NA	NA	NA	NA	2.48047926674743e-05	0.0038639533837371	-1.28171259337757	0.303970535115182	-1.13197625531007	17667	107375567	cysltr1	cysteinyl leukotriene receptor 1	protein_coding	+	XM_015944269.3
sex	Spleen	HiTE	multi	LTR_832-int_1p35.3_1	META_chr1_0001716	chr1	NC_091741.1	27971648	27976759	-	LTR	LTR/LTR_832-int	Intergenic	NA	NA	NA	NA	NA	NA	3.61734258105207e-05	0.0050677870899947	-1.21165635537496	0.293332883919772	-1.05739679047021	19070	107375567	cysltr1	cysteinyl leukotriene receptor 1	protein_coding	+	XM_015944269.3
sex	Spleen	HiTE	multi	LTR_751-int_1p35.3_3	META_chr1_0001767	chr1	NC_091741.1	28058377	28060132	+	LINE	LINE/LTR_751-int	Genic	NA	NA	NA	NA	NA	NA	8.72681564088594e-06	0.0017682428422467	-1.27935708431884	0.287720278902823	-1.14074043917876	3565	107375731	LOC107375731	endothelin receptor type B	protein_coding	+	XM_015944474.3
sex	Spleen	HiTE	multi	Homology_Non_LTR_6_1p35.3_1	META_chr1_0001768	chr1	NC_091741.1	28060998	28061356	+	LINE	LINE/Homology_Non_LTR_6	Genic	NA	NA	NA	NA	NA	NA	1.29517128571063e-05	0.0023785452469569	-1.59682081232642	0.366166099462498	-1.41456939920768	6186	107375731	LOC107375731	endothelin receptor type B	protein_coding	+	XM_015944474.3
sex	Spleen	HiTE	multi	TIR_577_1p35.3_2	META_chr1_0001770	chr1	NC_091741.1	28065699	28067061	+	Unknown	Unknown/TIR_577	Genic	NA	NA	NA	NA	NA	NA	1.41602380822509e-07	5.71724818540765e-05	-1.33476798381411	0.253605949008018	-1.23721550594368	10887	107375731	LOC107375731	endothelin receptor type B	protein_coding	+	XM_015944474.3
sex	Spleen	HiTE	multi	TIR_1_1p35.3_1	META_chr1_0001770	chr1	NC_091741.1	28068855	28070091	-	DNA	DNA/TIR_1	Genic	NA	NA	NA	NA	NA	NA	1.79028686071449e-05	0.0030435153766335	2.37000125609364	0.552504710792574	2.14757199688182	14043	107375731	LOC107375731	endothelin receptor type B	protein_coding	+	XM_015944474.3
sex	Spleen	HiTE	multi	TIR_45_1p35.3_1	META_chr1_0001780	chr1	NC_091741.1	28081622	28081805	-	DNA	DNA/TIR_45	Genic	NA	NA	NA	NA	NA	NA	6.32488987587575e-06	0.0013727385989299	-1.46358713008073	0.324144731461379	-1.30908860308241	23426	139068864	LOC139068864	uncharacterized LOC139068864	protein_coding	-	XM_070549357.1
sex	Spleen	HiTE	multi	TIR_35_1p35.3_1	META_chr1_0001781	chr1	NC_091741.1	28082581	28082773	+	DNA	DNA/TIR_35	Genic	NA	NA	NA	NA	NA	NA	2.28482391165301e-07	8.74291452270541e-05	-1.84851183735129	0.357232629731064	-1.69937217881851	22458	139068864	LOC139068864	uncharacterized LOC139068864	protein_coding	-	XM_070549357.1
sex	Spleen	HiTE	multi	TIR_542_1p35.3_1	META_chr1_0001783	chr1	NC_091741.1	28088380	28089158	-	DNA	DNA/TIR_542	Genic	NA	NA	NA	NA	NA	NA	0.0004977374309887	0.0300960013029657	-1.54627559518374	0.444080538419234	-1.24201110398446	16073	139068864	LOC139068864	uncharacterized LOC139068864	protein_coding	-	XM_070549357.1
sex	Spleen	HiTE	multi	TIR_542_1p35.3_2	META_chr1_0001783	chr1	NC_091741.1	28089606	28090887	-	DNA	DNA/TIR_542	Genic	NA	NA	NA	NA	NA	NA	3.47281159704031e-06	0.0008570508817945	-2.02675539329959	0.436737657798627	-1.87860154329796	14344	139068864	LOC139068864	uncharacterized LOC139068864	protein_coding	-	XM_070549357.1
sex	Spleen	HiTE	multi	TIR_355_1p35.2_2	META_chr1_0002809	chr1	NC_091741.1	29942652	29943367	-	DNA	DNA/TIR_355	Genic	NA	NA	NA	NA	NA	NA	0.0001382473537668	0.0130910194378453	1.29089524673487	0.338703588216692	1.08737726961494	69832	129160896	LOC129160896	transmembrane protein 271	protein_coding	+	XM_054737956.2
sex	Spleen	HiTE	multi	LTR_766-int_1p35.2_28	META_chr1_0003713	chr1	NC_091741.1	31896166	31896613	+	LTR	LTR/LTR_766-int	Genic	NA	NA	NA	NA	NA	NA	0.0001418419378957	0.013340927587595	1.22461264665821	0.321848580820441	1.04360379924898	1310	107387897	gcc1	GRIP and coiled-coil domain containing 1	protein_coding	+	XM_070553675.1
sex	Spleen	HiTE	multi	TIR_830_1p35.1_1	META_chr1_0004093	chr1	NC_091741.1	32790542	32790679	-	DNA	DNA/TIR_830	Genic	NA	NA	NA	NA	NA	NA	0.000581016306317	0.0328398310736228	-1.59449215878693	0.463471391928925	-1.28713173557124	13556	107387888	stab2	stabilin 2	protein_coding	+	XM_070555271.1;XM_070555287.1
sex	Spleen	HiTE	multi	TIR_516_1p35.1_6	META_chr1_0004101	chr1	NC_091741.1	32799671	32800739	+	DNA	DNA/TIR_516	Genic	NA	NA	NA	NA	NA	NA	3.14631410451656e-09	1.9240264213469e-06	-2.47586352305383	0.417953582707667	-2.32886182466354	22685	107387888	stab2	stabilin 2	protein_coding	+	XM_070555271.1;XM_070555287.1
sex	Spleen	HiTE	multi	TIR_326_1p35.1_1	META_chr1_0004110	chr1	NC_091741.1	32832837	32833654	-	DNA	DNA/TIR_326	Genic	NA	NA	NA	NA	NA	NA	1.78833850184743e-06	0.0004984698543436	-1.35480051625461	0.283669616506749	-1.23266612129239	7547	107387872	ovch1	ovochymase 1	protein_coding	-	XM_070555470.1;XM_070555502.1
sex	Spleen	HiTE	multi	TIR_516_1p35.1_7	META_chr1_0004202	chr1	NC_091741.1	33007412	33007968	-	DNA	DNA/TIR_516	Genic	NA	NA	NA	NA	NA	NA	3.51649054655585e-05	0.0049701995921918	1.31429940552865	0.31768245969892	1.1478215215438	9007	107387820	ptpro	protein tyrosine phosphatase receptor type O	protein_coding	+	XM_054739940.2;XM_054739941.2
sex	Spleen	HiTE	multi	TIR_990_1p35.1_3	META_chr1_0004202	chr1	NC_091741.1	33008263	33008812	-	DNA	DNA/TIR_990	Genic	NA	NA	NA	NA	NA	NA	0.000432273064909	0.0278072073898487	1.45702272703792	0.413979366719297	1.17254892864021	9858	107387820	ptpro	protein tyrosine phosphatase receptor type O	protein_coding	+	XM_054739940.2;XM_054739941.2
sex	Spleen	HiTE	multi	TIR_840_1p35.1_2	META_chr1_0004202	chr1	NC_091741.1	33008811	33009140	-	LTR	LTR/TIR_840	Genic	NA	NA	NA	NA	NA	NA	4.70267152272736e-06	0.0010781880778652	1.13781809633571	0.248560366416797	1.02458978178756	10406	107387820	ptpro	protein tyrosine phosphatase receptor type O	protein_coding	+	XM_054739940.2;XM_054739941.2
sex	Spleen	HiTE	multi	TIR_288_1p35.1_4	META_chr1_0004205	chr1	NC_091741.1	33016648	33019974	-	PLE	PLE/TIR_288	Genic	NA	NA	NA	NA	NA	NA	8.96485272945442e-10	6.47716507632509e-07	1.15679349586198	0.188807907602014	1.09313935970539	18243	107387820	ptpro	protein tyrosine phosphatase receptor type O	protein_coding	+	XM_054739940.2;XM_054739941.2
sex	Spleen	HiTE	multi	TIR_998_1p35.1_4	META_chr1_0004205	chr1	NC_091741.1	33019979	33020123	-	DNA	DNA/TIR_998	Genic	NA	NA	NA	NA	NA	NA	4.249374370016551e-09	2.50440841208662e-06	1.44615619029512	0.246188541135068	1.35928239522393	21574	107387820	ptpro	protein tyrosine phosphatase receptor type O	protein_coding	+	XM_054739940.2;XM_054739941.2
sex	Spleen	HiTE	multi	LTR_89-LTR_1p35.1_3	META_chr1_0004206	chr1	NC_091741.1	33021831	33022984	+	LTR	LTR/LTR_89-LTR	Genic	NA	NA	NA	NA	NA	NA	3.6759985534942195e-11	3.30903145199417e-08	1.27615135244613	0.192871699964058	1.21864532880533	23426	107387820	ptpro	protein tyrosine phosphatase receptor type O	protein_coding	+	XM_054739940.2;XM_054739941.2
sex	Spleen	HiTE	multi	Homology_Non_LTR_2_1p35.1_18	META_chr1_0004551	chr1	NC_091741.1	33667008	33667640	-	LINE	LINE/Homology_Non_LTR_2	Genic	NA	NA	NA	NA	NA	NA	0.0006507818287383	0.0353574534000218	1.96932122845098	0.577595482980487	1.62629530637877	13426	107387665	ptprb	protein tyrosine phosphatase receptor type b	protein_coding	-	XM_015962769.3
sex	Spleen	HiTE	multi	TIR_759_1p34.3_1	META_chr1_0005346	chr1	NC_091741.1	35257961	35259400	-	DNA	DNA/TIR_759	Genic	NA	NA	NA	NA	NA	NA	0.0001307687435927	0.0126307424714999	1.30160040987809	0.340287128581635	1.10912268016081	1490	107387379	ssbp1	single-stranded DNA binding protein 1	protein_coding	+	XM_054739887.2
sex	Spleen	HiTE	multi	Denovo_Non_LTR_30_1p34.3_11	META_chr1_0005483	chr1	NC_091741.1	35479221	35481253	-	LINE	LINE/Denovo_Non_LTR_30	Genic	NA	NA	NA	NA	NA	NA	1.5149807113555e-06	0.0004332726476608	-1.29530836830464	0.269336907514244	-1.18034978402616	18131	139063253	LOC139063253	uncharacterized LOC139063253	lncRNA	-	XR_011516625.1
sex	Spleen	HiTE	multi	TIR_231_1p34.3_1	META_chr1_0005494	chr1	NC_091741.1	35494531	35496270	-	DNA	DNA/TIR_231	Genic	NA	NA	NA	NA	NA	NA	4.41014822201599e-08	2.08761589607766e-05	-1.23093330031974	0.224886016178391	-1.14608377174713	33441	139063253	LOC139063253	uncharacterized LOC139063253	lncRNA	-	XR_011516625.1
sex	Spleen	HiTE	multi	LTR_766-int_1p34.3_28	META_chr1_0005526	chr1	NC_091741.1	35537602	35539002	+	LTR	LTR/LTR_766-int	Genic	NA	NA	NA	NA	NA	NA	0.0001118462132574	0.011362685463592	-1.79920027465949	0.465710838357104	-1.52392006738216	4793	107382511	zgc:194209	adipocyte plasma membrane-associated protein	protein_coding	+	XM_054739882.2
sex	Spleen	HiTE	multi	TIR_1009_1p34.3_11	META_chr1_0005535	chr1	NC_091741.1	35553516	35554657	+	LTR	LTR/TIR_1009	Genic	NA	NA	NA	NA	NA	NA	0.0001777751499458	0.0155257333749915	-1.26085218906045	0.336346583419354	-1.06410860071796	20707	107382511	zgc:194209	adipocyte plasma membrane-associated protein	protein_coding	+	XM_054739882.2
sex	Spleen	HiTE	multi	TIR_64_1p34.3_2	META_chr1_0005550	chr1	NC_091741.1	35580430	35581572	-	DNA	DNA/TIR_64	Genic	NA	NA	NA	NA	NA	NA	0.0002657974749044	0.0204412776550962	-1.56397410715498	0.428892891468147	-1.28491213799788	20751	107382500	gnsa	glucosamine (N-acetyl)-6-sulfatase a	protein_coding	-	XM_054739881.2
sex	Spleen	HiTE	multi	TIR_541_1p34.3_5	META_chr1_0005615	chr1	NC_091741.1	35717100	35717556	+	DNA	DNA/TIR_541	Intergenic	NA	NA	NA	NA	NA	NA	6.51065285363874e-05	0.0077887408174233	-1.40671853165861	0.352252508009557	-1.21265397764968	29385	107387306	prkcq	protein kinase C, theta	protein_coding	-	XM_054739879.2;XR_011516233.1
sex	Spleen	HiTE	multi	TIR_711_1p34.3_3	META_chr1_0005661	chr1	NC_091741.1	35786995	35787205	-	DNA	DNA/TIR_711	Genic	NA	NA	NA	NA	NA	NA	1.77159547908901e-06	0.0004950595091832	1.4101316107354	0.295137966935129	1.27838809917918	41261	107387299	sfmbt2	Scm like with four mbt domains 2	protein_coding	-	XM_070544142.1
sex	Spleen	HiTE	multi	TIR_127_1p34.3_5	META_chr1_0006894	chr1	NC_091741.1	37900100	37900199	+	DNA	DNA/TIR_127	Genic	NA	NA	NA	NA	NA	NA	0.0003948434688604	0.0262243608225059	1.303718620472	0.367917652706607	1.07391302774043	3367	139063642	LOC139063642	uncharacterized LOC139063642	lncRNA	-	XR_011517020.1
sex	Spleen	HiTE	multi	TIR_368_1p34.1_1	META_chr1_0010076	chr1	NC_091741.1	43776261	43776605	+	DNA	DNA/TIR_368	Genic	NA	NA	NA	NA	NA	NA	0.0004463821963475	0.0283528855899845	2.08116814627892	0.592752278469905	1.72966382697061	114777	107385901	anks1b	ankyrin repeat and sterile alpha motif domain containing 1B	protein_coding	+	XM_070548606.1
sex	Spleen	HiTE	multi	TIR_969_1p34.1_8	META_chr1_0010449	chr1	NC_091741.1	44538571	44538758	-	DNA	DNA/TIR_969	Intergenic	NA	NA	NA	NA	NA	NA	0.0001740792791377	0.0152849121991602	1.29689848424805	0.345476976681106	1.0843866828053	4804	107385731	impdh1b	IMP (inosine 5'-monophosphate) dehydrogenase 1b	protein_coding	+	XM_015959811.3;XM_015959817.3;XM_015959826.3
sex	Spleen	HiTE	multi	TIR_870_1p34.1_1	META_chr1_0010996	chr1	NC_091741.1	45626765	45627204	-	Unknown	Unknown/TIR_870	Genic	NA	NA	NA	NA	NA	NA	7.3629279121709e-07	0.0002392103765239	-1.09376807571951	0.220894618930507	-1.00517572256183	29816	107385609	sema3aa	sema domain, immunoglobulin domain (Ig), short basic domain, secreted, (semaphorin) 3Aa	protein_coding	-	XM_015959604.3
sex	Spleen	HiTE	multi	TIR_70_1p34.1_6	META_chr1_0010998	chr1	NC_091741.1	45630364	45630527	-	Unknown	Unknown/TIR_70	Genic	NA	NA	NA	NA	NA	NA	2.30081321601059e-05	0.0036461415324025	-1.58550574546659	0.374514097196158	-1.39469973997375	26493	107385609	sema3aa	sema domain, immunoglobulin domain (Ig), short basic domain, secreted, (semaphorin) 3Aa	protein_coding	-	XM_015959604.3
sex	Spleen	HiTE	multi	TIR_620_1p33_1	META_chr1_0011340	chr1	NC_091741.1	46318475	46321236	-	LTR	LTR/TIR_620	Intergenic	NA	NA	NA	NA	NA	NA	2.94518628616627e-05	0.0043848737760721	1.38258061298026	0.330945882188943	1.20887640292238	2186	139066344	LOC139066344	uncharacterized LOC139066344	lncRNA	-	XR_011519246.1
sex	Spleen	HiTE	multi	TIR_361_1p33_10	META_chr1_0011935	chr1	NC_091741.1	47730643	47731777	+	Unknown	Unknown/TIR_361	Genic	NA	NA	NA	NA	NA	NA	0.0002498774074464	0.0197580795136476	-2.05244991728854	0.560413395219349	-1.79380559866076	3401	107385197	cacna2d4a	calcium channel, voltage-dependent, alpha 2/delta subunit 4a	protein_coding	+	XM_070548969.1;XM_070548970.1;XM_070548971.1;XM_070548972.1;XM_070548973.1
sex	Spleen	HiTE	multi	Denovo_Non_LTR_46_1p33_5	META_chr1_0011973	chr1	NC_091741.1	47804227	47804696	+	Unknown	Unknown/Denovo_Non_LTR_46	Genic	NA	NA	NA	NA	NA	NA	0.000475843680185	0.0292759825219073	1.22843222331115	0.351583499819489	1.00486599216594	5238	107385216	lrtm2a	leucine-rich repeats and transmembrane domains 2a	protein_coding	-	XM_015958964.3;XM_054739710.2
sex	Spleen	HiTE	multi	TIR_805_1p32.3_2	META_chr1_0013398	chr1	NC_091741.1	50675195	50675645	-	DNA	DNA/TIR_805	Genic	NA	NA	NA	NA	NA	NA	4.86706701452116e-05	0.006215187983741	-1.18171938154847	0.290926276169269	-1.03048712330144	18602	107384542	prickle1b	prickle homolog 1b	protein_coding	+	XM_015957851.3
sex	Spleen	HiTE	multi	TIR_651_1p32.3_6	META_chr1_0013399	chr1	NC_091741.1	50675911	50676098	+	DNA	DNA/TIR_651	Genic	NA	NA	NA	NA	NA	NA	1.38624877649312e-05	0.0024998231015312	-1.16271288039675	0.267534603733487	-1.03204934563657	19318	107384542	prickle1b	prickle homolog 1b	protein_coding	+	XM_015957851.3
sex	Spleen	HiTE	multi	TIR_294_1p32.3_1	META_chr1_0013585	chr1	NC_091741.1	51082030	51082264	+	DNA	DNA/TIR_294	Genic	NA	NA	NA	NA	NA	NA	0.0010248458839853	0.0462376289059528	-1.66332670623001	0.506553411576425	-1.29358958541656	24943	107384476	cntn1b	contactin 1b	protein_coding	-	XM_015957753.3
sex	Spleen	HiTE	multi	TIR_609_1p32.3_1	META_chr1_0013684	chr1	NC_091741.1	51235018	51235143	+	DNA	DNA/TIR_609	Genic	NA	NA	NA	NA	NA	NA	0.0009177931871983	0.0435767252967167	2.19300877961274	0.6616239665542	1.59206046795847	8413	107384314	tfec	transcription factor EC	protein_coding	+	XM_015957522.3
sex	Spleen	HiTE	multi	TIR_990_1p32.3_18	META_chr1_0016002	chr1	NC_091741.1	55475456	55476002	-	DNA	DNA/TIR_990	Genic	NA	NA	NA	NA	NA	NA	0.0005123526054926	0.0305633218293363	-1.99701923218695	0.574811840778906	-1.63075031747374	56084	107383807	celsr1a	cadherin EGF LAG seven-pass G-type receptor 1a	protein_coding	-	XM_015956642.3;XM_054739602.2
sex	Spleen	HiTE	multi	LTR_838-int_1p32.2_1	META_chr1_0016881	chr1	NC_091741.1	57387998	57389141	-	Unknown	Unknown/LTR_838-int	Intergenic	NA	NA	NA	NA	NA	NA	1.19551342317135e-05	0.0022437496724809	2.29811428863579	0.52487483110434	2.02361575491833	4102	107383423	LOC107383423	uncharacterized LOC107383423	protein_coding	-	XM_070549158.1
sex	Spleen	HiTE	multi	TIR_787_1p32.1_1	META_chr1_0017653	chr1	NC_091741.1	58741847	58742976	+	DNA	DNA/TIR_787	Genic	NA	NA	NA	NA	NA	NA	0.00014207807258	0.0133474388441538	1.22573802415329	0.322179213311585	1.03093237086078	5023	107395692	LOC107395692	uncharacterized LOC107395692	protein_coding	+	XM_015975124.3
sex	Spleen	HiTE	multi	LTR_411-LTR_1p32.1_1	META_chr1_0018307	chr1	NC_091741.1	59927275	59928033	+	LTR	LTR/LTR_411-LTR	Intergenic	NA	NA	NA	NA	NA	NA	0.0008265507543811	0.0408812724345763	1.27819118877906	0.382263127277551	1.00538690746541	9292	139068894	LOC139068894	uncharacterized LOC139068894	lncRNA	+	XR_011520142.1
sex	Spleen	HiTE	multi	TIR_433_1p31.3_9	META_chr1_0019572	chr1	NC_091741.1	62212562	62212775	+	DNA	DNA/TIR_433	Intergenic	NA	NA	NA	NA	NA	NA	1.8890566630225e-07	7.35666992162389e-05	-1.1575076326689	0.222173095247837	-1.06862840397607	13602	129160588	LOC129160588	E3 SUMO-protein ligase ZBED1-like	protein_coding	-	XM_070553358.1
sex	Spleen	HiTE	multi	TIR_974_1p31.3_7	META_chr1_0020006	chr1	NC_091741.1	63043069	63043348	-	DNA	DNA/TIR_974	Genic	NA	NA	NA	NA	NA	NA	0.000164031933423	0.0147524048600519	-2.04143606002153	0.541666882905793	-1.72936829691094	40078	107381715	chst11	carbohydrate (chondroitin 4) sulfotransferase 11	protein_coding	-	XM_054739466.2
sex	Spleen	HiTE	multi	TIR_395_1p31.3_4	META_chr1_0020007	chr1	NC_091741.1	63054298	63055531	-	DNA	DNA/TIR_395	Genic	NA	NA	NA	NA	NA	NA	2.77401739050373e-06	0.0007168126208059	-1.16803323369149	0.249213394926043	-1.05952214419497	27895	107381715	chst11	carbohydrate (chondroitin 4) sulfotransferase 11	protein_coding	-	XM_054739466.2
sex	Spleen	HiTE	multi	TIR_719_1p31.3_1	META_chr1_0020009	chr1	NC_091741.1	63057984	63058158	-	DNA	DNA/TIR_719	Genic	NA	NA	NA	NA	NA	NA	1.39953951657435e-05	0.0025196529385198	-1.72350214215634	0.396760718447141	-1.51566396471117	25268	107381715	chst11	carbohydrate (chondroitin 4) sulfotransferase 11	protein_coding	-	XM_054739466.2
sex	Spleen	HiTE	multi	TIR_661_1p31.3_3	META_chr1_0020019	chr1	NC_091741.1	63070993	63071378	+	DNA	DNA/TIR_661	Genic	NA	NA	NA	NA	NA	NA	0.0004801044891515	0.0294391709118427	-2.01740106792693	0.577784028596284	-1.62284004061045	12048	107381715	chst11	carbohydrate (chondroitin 4) sulfotransferase 11	protein_coding	-	XM_054739466.2
sex	Spleen	HiTE	multi	LTR_678-int_1p31.3_16	META_chr1_0020019	chr1	NC_091741.1	63071506	63072503	-	LTR	LTR/LTR_678-int	Genic	NA	NA	NA	NA	NA	NA	0.0009867825470903	0.0451915955396215	-1.43613909089892	0.435950855578445	-1.09233930990738	10923	107381715	chst11	carbohydrate (chondroitin 4) sulfotransferase 11	protein_coding	-	XM_054739466.2
sex	Spleen	HiTE	multi	LTR_368-LTR_1p31.3_3	META_chr1_0020020	chr1	NC_091741.1	63076504	63076958	-	Unknown	Unknown/LTR_368-LTR	Genic	NA	NA	NA	NA	NA	NA	0.0007514796088858	0.0387274716693815	-1.3163517759018	0.390600241934236	-1.04809778262978	6468	107381715	chst11	carbohydrate (chondroitin 4) sulfotransferase 11	protein_coding	-	XM_054739466.2
sex	Spleen	HiTE	multi	LTR_385-LTR_1p31.3_1	META_chr1_0020027	chr1	NC_091741.1	63095616	63096320	-	LTR	LTR/LTR_385-LTR	Genic	NA	NA	NA	NA	NA	NA	5.96376194911536e-05	0.007272453816151	-1.50794944045376	0.375650037858973	-1.2995482620261	11730	129162952	LOC129162952	uncharacterized LOC129162952	protein_coding	+	XM_054739462.2;XM_054739463.2
sex	Spleen	HiTE	multi	TIR_719_1p31.3_2	META_chr1_0020034	chr1	NC_091741.1	63113274	63113771	-	DNA	DNA/TIR_719	Genic	NA	NA	NA	NA	NA	NA	0.0011076456548552	0.0478817080941513	-1.8334963786227	0.562137134443581	-1.43929944318863	29388	129162952	LOC129162952	uncharacterized LOC129162952	protein_coding	+	XM_054739462.2;XM_054739463.2
sex	Spleen	HiTE	multi	TIR_278_1p31.3_7	META_chr1_0020040	chr1	NC_091741.1	63126249	63126417	+	Unknown	Unknown/TIR_278	Genic	NA	NA	NA	NA	NA	NA	0.0006920876270539	0.0367774752576122	-1.26671670648049	0.37336597311518	-1.01300624363726	33858	107381715	chst11	carbohydrate (chondroitin 4) sulfotransferase 11	protein_coding	-	XM_070549750.1
sex	Spleen	HiTE	multi	TIR_272_1p31.3_55	META_chr1_0020056	chr1	NC_091741.1	63151403	63151991	-	Unknown	Unknown/TIR_272	Genic	NA	NA	NA	NA	NA	NA	5.02278748025799e-08	2.34726614412516e-05	-1.86275008637548	0.341757535545792	-1.73131696292764	8284	107381715	chst11	carbohydrate (chondroitin 4) sulfotransferase 11	protein_coding	-	XM_070549750.1
sex	Spleen	HiTE	multi	TIR_620_1p31.1_8	META_chr1_0024164	chr1	NC_091741.1	71525956	71529291	+	LTR	LTR/TIR_620	Genic	NA	NA	NA	NA	NA	NA	0.0003068579410834	0.0224363821223238	1.83901555954141	0.509501533857119	1.49926010976304	10481	107380492	slc49a3	solute carrier family 49 member 3	protein_coding	+	XM_054739368.2
sex	Spleen	HiTE	multi	TIR_651_1p31.1_10	META_chr1_0025429	chr1	NC_091741.1	74075240	74075379	-	DNA	DNA/TIR_651	Genic	NA	NA	NA	NA	NA	NA	3.27083927717752e-05	0.00474513659523	-2.0629308180936	0.496644111621698	-1.8218083282486	1017	139069611	LOC139069611	uncharacterized LOC139069611	lncRNA	+	XR_011520286.1
sex	Spleen	HiTE	multi	LTR_77-LTR_1p31.1_6	META_chr1_0027707	chr1	NC_091741.1	79271245	79272363	+	LTR	LTR/LTR_77-LTR	Intergenic	NA	NA	NA	NA	NA	NA	0.0001186660746245	0.0117846536643843	2.51046454390684	0.652260895892953	2.08561389827147	27389	107379465	fgfrl1a	fibroblast growth factor receptor like 1a	protein_coding	-	XM_015950231.3
sex	Spleen	HiTE	multi	LTR_783-int_1p31.1_1	META_chr1_0028327	chr1	NC_091741.1	80616027	80620353	-	Unknown	Unknown/LTR_783-int	Intergenic	NA	NA	NA	NA	NA	NA	0.0001560821950038	0.0142486307045009	1.36497389831731	0.360990819921185	1.14984001908754	23413	107379224	LOC107379224	uncharacterized LOC107379224	protein_coding	-	XM_015949890.3
sex	Spleen	HiTE	multi	TIR_8_1p31.1_15	META_chr1_0028338	chr1	NC_091741.1	80658015	80659627	-	DNA	DNA/TIR_8	Genic	NA	NA	NA	NA	NA	NA	0.0008552143781315	0.0417424436536799	1.36431353283513	0.40917821880725	1.04091648662236	2036	107379197	slc30a9	solute carrier family 30 member 9	protein_coding	+	XM_015949832.3
sex	Spleen	HiTE	multi	TIR_357_1p31.1_12	META_chr1_0028745	chr1	NC_091741.1	81592853	81594895	-	DNA	DNA/TIR_357	Intergenic	NA	NA	NA	NA	NA	NA	0.0010434719945864	0.0466782639175076	1.35489229382214	0.413261424237804	1.06559816594508	10939	107373267	LOC107373267	uncharacterized LOC107373267	protein_coding	+	XM_054734130.2
sex	Spleen	HiTE	multi	TIR_13_1p31.1_17	META_chr1_0028962	chr1	NC_091741.1	82087152	82089259	-	DNA	DNA/TIR_13	Genic	NA	NA	NA	NA	NA	NA	6.28224940686002e-09	3.55630367067409e-06	1.30937929762588	0.225402741331118	1.23045016117579	68247	107379070	enox2	ecto-NOX disulfide-thiol exchanger 2	protein_coding	+	XM_015949670.3
sex	Spleen	HiTE	multi	TIR_272_1p31.1_322	META_chr1_0029061	chr1	NC_091741.1	82274878	82276195	-	Unknown	Unknown/TIR_272	Genic	NA	NA	NA	NA	NA	NA	8.33231632572014e-05	0.0092617744049282	1.18913904068744	0.302223455867103	1.02255351258952	16787	107379060	wu:fb13g09	ATP-binding cassette sub-family C member 5	protein_coding	+	XM_015949649.3
sex	Spleen	HiTE	multi	TIR_272_1p31.1_323	META_chr1_0029071	chr1	NC_091741.1	82289821	82290236	-	Unknown	Unknown/TIR_272	Genic	NA	NA	NA	NA	NA	NA	2.6218916372129e-06	0.0006807062919393	1.5890374895711	0.338207188286944	1.43349410154136	9000	107379037	med12	mediator complex subunit 12	protein_coding	+	XM_015949610.3;XM_015949628.3
sex	Spleen	HiTE	multi	TIR_760_1p31.1_19	META_chr1_0029071	chr1	NC_091741.1	82290255	82291867	+	DNA	DNA/TIR_760	Genic	NA	NA	NA	NA	NA	NA	0.0003077300640122	0.0224623147327507	1.23158456083701	0.3412816460081	1.01597139693934	7369	107379037	med12	mediator complex subunit 12	protein_coding	+	XM_015949610.3;XM_015949628.3
sex	Spleen	HiTE	multi	TIR_293_1p22.3_4	META_chr1_0030387	chr1	NC_091741.1	85051149	85051970	-	DNA	DNA/TIR_293	Intergenic	NA	NA	NA	NA	NA	NA	0.0005360922733305	0.031330973438522	-1.25206181380522	0.36165407384945	-1.0101949580147	1015	107378139	cstf2	cleavage stimulation factor, 3' pre-RNA, subunit 2	protein_coding	+	XM_015948198.3
sex	Spleen	HiTE	multi	TIR_468_1p21.3_1	META_chr1_0034561	chr1	NC_091741.1	94653120	94653504	+	DNA	DNA/TIR_468	Genic	NA	NA	NA	NA	NA	NA	0.0008092570788006	0.0403786559068439	2.07852015318898	0.620526202679308	1.87063290800442	9805	107376127	LOC107376127	amyloid beta precursor protein binding family B member 2	protein_coding	+	XM_054739037.2
sex	Spleen	HiTE	multi	LTR_793-int_1p21.1_1	META_chr1_0038244	chr1	NC_091741.1	103096462	103096782	+	LTR	LTR/LTR_793-int	Intergenic	NA	NA	NA	NA	NA	NA	0.0008450033330256	0.0414651970671174	1.41275949933202	0.423283969307096	1.1232342427465	18493	139070479	LOC139070479	uncharacterized LOC139070479	lncRNA	-	XR_011520977.1
sex	Spleen	HiTE	multi	TIR_41_1p21.1_3	META_chr1_0038287	chr1	NC_091741.1	103189125	103190316	-	DNA	DNA/TIR_41	Genic	NA	NA	NA	NA	NA	NA	0.0002652828751539	0.0204159990415461	1.72609868070955	0.473288097387366	1.41320416905723	23175	107396946	pdlim7	PDZ and LIM domain 7	protein_coding	-	XM_054738930.2
sex	Spleen	HiTE	multi	TIR_412_1p13.3_2	META_chr1_0040390	chr1	NC_091741.1	107379489	107379776	-	DNA	DNA/TIR_412	Intergenic	NA	NA	NA	NA	NA	NA	2.6267350731166005e-16	5.15126200829889e-13	4.55081029883492	0.555699615359703	6.21945073488622	17517	107373510	dnd1	DND microRNA-mediated repression inhibitor 1	protein_coding	+	XM_054738900.2
sex	Spleen	HiTE	multi	TIR_995_1p13.3_1	META_chr1_0041570	chr1	NC_091741.1	109567711	109568024	-	DNA	DNA/TIR_995	Genic	NA	NA	NA	NA	NA	NA	0.0003868359576218	0.0258914824185977	2.20422582339305	0.621100183199562	2.06619676857534	11956	107386978	LOC107386978	alpha-1,3-mannosyl-glycoprotein 4-beta-N-acetylglucosaminyltransferase A	protein_coding	-	XM_070553102.1
sex	Spleen	HiTE	multi	TIR_1036_2p25.3_1	META_chr2_0001358	chr2	NC_091742.1	3094870	3095357	+	DNA	DNA/TIR_1036	Genic	NA	NA	NA	NA	NA	NA	4.07173167643753e-17	8.59926239303934e-14	4.59549352989587	0.546379131066898	6.25952299075958	6034	107393080	LOC107393080	cocaine- and amphetamine-regulated transcript protein	protein_coding	+	XM_070543077.1
sex	Spleen	HiTE	multi	TIR_293_2p25.2_3	META_chr2_0002581	chr2	NC_091742.1	5521674	5521800	-	DNA	DNA/TIR_293	Genic	NA	NA	NA	NA	NA	NA	8.17690857753579e-05	0.009125978423715	-1.1845134260793	0.300702414609775	-1.0205177263668	28172	107377625	cdc40	cell division cycle 40 homolog (S. cerevisiae)	protein_coding	+	XM_015947363.3
sex	Spleen	HiTE	multi	TIR_629_2p25.2_3	META_chr2_0002589	chr2	NC_091742.1	5531509	5531811	-	DNA	DNA/TIR_629	Genic	NA	NA	NA	NA	NA	NA	0.0008837854184377	0.0425507226822693	-1.78752651088815	0.537581564829018	-1.38567076074231	38007	107377625	cdc40	cell division cycle 40 homolog (S. cerevisiae)	protein_coding	+	XM_015947363.3
sex	Spleen	HiTE	multi	TIR_868_2p25.2_19	META_chr2_0002807	chr2	NC_091742.1	5986910	5987040	+	DNA	DNA/TIR_868	Genic	NA	NA	NA	NA	NA	NA	0.0009148846747882	0.0434574177638064	1.34887840312896	0.406843537065577	1.04904623208477	2096	129165443	LOC129165443	uncharacterized LOC129165443	protein_coding	+	XM_070541788.1
sex	Spleen	HiTE	multi	TIR_997_2p25.1_3	META_chr2_0003621	chr2	NC_091742.1	7748557	7749108	+	DNA	DNA/TIR_997	Intergenic	NA	NA	NA	NA	NA	NA	1.08678306716578e-05	0.0020829250125517	1.97870460416421	0.449793017084091	1.7434184840293	6722	139062530	LOC139062530	uncharacterized LOC139062530	lncRNA	-	XR_011516073.1
sex	Spleen	HiTE	multi	LTR_111-LTR_2p25.1_1	META_chr2_0004262	chr2	NC_091742.1	8955657	8961685	-	LTR	LTR/LTR_111-LTR	Intergenic	NA	NA	NA	NA	NA	NA	5.5983173545476395e-12	5.69271120549793e-09	-1.14449028494154	0.166120603732629	-1.10002886815249	18012	139061884	LOC139061884	zinc finger MYM-type protein 1-like	protein_coding	-	XM_070541802.1
sex	Spleen	HiTE	multi	TIR_375_2p25.1_3	META_chr2_0004519	chr2	NC_091742.1	9448742	9448867	-	DNA	DNA/TIR_375	Genic	NA	NA	NA	NA	NA	NA	0.0001157844840803	0.0116123907088478	1.61574349898259	0.419141917400628	1.34996053447722	4658	129165291	LOC129165291	uncharacterized LOC129165291	lncRNA	-	XR_008564664.2
sex	Spleen	HiTE	multi	Homology_Non_LTR_19_2p25.1_25	META_chr2_0004750	chr2	NC_091742.1	9894318	9895401	-	LINE	LINE/Homology_Non_LTR_19	Genic	NA	NA	NA	NA	NA	NA	0.0004134126747012	0.0270407345731787	-2.08351673159281	0.590002350766264	-1.90410636512556	33046	107377737	afdna	afadin, adherens junction formation factor a	protein_coding	-	XM_015947553.3;XM_015947556.3
sex	Spleen	HiTE	multi	TIR_261_2p25.1_6	META_chr2_0005062	chr2	NC_091742.1	10520480	10521593	+	DNA	DNA/TIR_261	Genic	NA	NA	NA	NA	NA	NA	0.0001144169557772	0.0115296377580446	1.48243789673339	0.384271293635289	1.25516684324371	33258	139066324	LOC139066324	uncharacterized LOC139066324	lncRNA	+	XR_011519239.1
sex	Spleen	HiTE	multi	TIR_1043_2p25.1_35	META_chr2_0005062	chr2	NC_091742.1	10521589	10521792	+	DNA	DNA/TIR_1043	Genic	NA	NA	NA	NA	NA	NA	0.0005990718254428	0.0333962776355103	2.23488325269461	0.651183254330757	2.11697992577336	34367	139066324	LOC139066324	uncharacterized LOC139066324	lncRNA	+	XR_011519239.1
sex	Spleen	HiTE	multi	TIR_40_2p25.1_1	META_chr2_0005062	chr2	NC_091742.1	10521794	10522354	+	DNA	DNA/TIR_40	Genic	NA	NA	NA	NA	NA	NA	0.0008836654026806	0.0425507226822693	1.74470019342964	0.524695983387005	1.34272022289484	34572	139066324	LOC139066324	uncharacterized LOC139066324	lncRNA	+	XR_011519239.1
sex	Spleen	HiTE	multi	LTR_766-int_2p25.1_31	META_chr2_0005062	chr2	NC_091742.1	10522375	10523313	+	LTR	LTR/LTR_766-int	Genic	NA	NA	NA	NA	NA	NA	3.58420938846909e-08	1.75052536645334e-05	2.63353458294129	0.477937887278422	2.47264970487585	35153	139066324	LOC139066324	uncharacterized LOC139066324	lncRNA	+	XR_011519239.1
sex	Spleen	HiTE	multi	TIR_1028_2p25.1_19	META_chr2_0005062	chr2	NC_091742.1	10523791	10523923	+	DNA	DNA/TIR_1028	Genic	NA	NA	NA	NA	NA	NA	0.0008621145824477	0.0419673251591311	1.93674602764405	0.581249104630556	1.62328802347127	36569	139066324	LOC139066324	uncharacterized LOC139066324	lncRNA	+	XR_011519239.1
sex	Spleen	HiTE	multi	TIR_261_2p25.1_7	META_chr2_0005062	chr2	NC_091742.1	10523915	10524157	+	DNA	DNA/TIR_261	Genic	NA	NA	NA	NA	NA	NA	0.0004333647523845	0.0278319008605984	1.96299992554009	0.557847160820597	1.51547253275894	36693	139066324	LOC139066324	uncharacterized LOC139066324	lncRNA	+	XR_011519239.1
sex	Spleen	HiTE	multi	TIR_229_2p25.1_1	META_chr2_0005067	chr2	NC_091742.1	10532155	10532545	+	DNA	DNA/TIR_229	Genic	NA	NA	NA	NA	NA	NA	0.0007894936552305	0.0398020348463153	1.95726436536777	0.583134883528925	1.70804863394908	44933	139066324	LOC139066324	uncharacterized LOC139066324	lncRNA	+	XR_011519239.1
sex	Spleen	HiTE	multi	TIR_51_2p25.1_4	META_chr2_0005447	chr2	NC_091742.1	11148649	11150286	-	DNA	DNA/TIR_51	Genic	NA	NA	NA	NA	NA	NA	0.0001313965729799	0.0126579851238882	-1.33916687401948	0.350216462974896	-1.13596903848621	7418	107377768	scara5	scavenger receptor class A, member 5 (putative)	protein_coding	+	XM_015947594.3
sex	Spleen	HiTE	multi	TIR_1009_2p24.3_7	META_chr2_0006938	chr2	NC_091742.1	14010882	14011727	-	LTR	LTR/TIR_1009	Genic	NA	NA	NA	NA	NA	NA	0.0008804505429862	0.0424843192940574	2.01825273742378	0.606777968532602	1.71942056754025	11394	107377841	LOC107377841	solute carrier family 22 member 2	protein_coding	-	XM_015947740.3
sex	Spleen	HiTE	multi	TIR_728_2p24.3_1	META_chr2_0007320	chr2	NC_091742.1	14756343	14756545	+	DNA	DNA/TIR_728	Genic	NA	NA	NA	NA	NA	NA	1.06762755524217e-06	0.000326595893438	-2.58957786905047	0.530787659817562	-2.48158669911992	53755	107377873	galnt14	UDP-N-acetyl-alpha-D-galactosamine:polypeptide N-acetylgalactosaminyltransferase 14 (GalNAc-T14)	protein_coding	+	XM_015947783.3
sex	Spleen	HiTE	multi	TIR_714_2p24.3_15	META_chr2_0007352	chr2	NC_091742.1	14799054	14799821	+	DNA	DNA/TIR_714	Genic	NA	NA	NA	NA	NA	NA	2.17320527608048e-06	0.0005863969941632	-2.87612995609308	0.607212471680891	-2.65650507547251	96466	107377873	galnt14	UDP-N-acetyl-alpha-D-galactosamine:polypeptide N-acetylgalactosaminyltransferase 14 (GalNAc-T14)	protein_coding	+	XM_015947783.3
sex	Spleen	HiTE	multi	TIR_809_2p24.3_5	META_chr2_0007354	chr2	NC_091742.1	14801307	14801810	-	DNA	DNA/TIR_809	Genic	NA	NA	NA	NA	NA	NA	0.000337264140908	0.0237241459750442	-2.28768210069198	0.638151728480463	-2.67432624774859	98719	107377873	galnt14	UDP-N-acetyl-alpha-D-galactosamine:polypeptide N-acetylgalactosaminyltransferase 14 (GalNAc-T14)	protein_coding	+	XM_015947783.3
sex	Spleen	HiTE	multi	Denovo_Non_LTR_25_2p24.3_2	META_chr2_0007366	chr2	NC_091742.1	14820419	14820534	-	LINE	LINE/Denovo_Non_LTR_25	Genic	NA	NA	NA	NA	NA	NA	1.13839969788889e-08	6.30784129583873e-06	-2.69720806066559	0.472472958795403	-2.52168402253209	80696	107377874	angel2	angel homolog 2 (Drosophila)	protein_coding	+	XM_015947786.3
sex	Spleen	HiTE	multi	Denovo_Non_LTR_25_2p24.3_3	META_chr2_0007366	chr2	NC_091742.1	14820535	14820751	+	LINE	LINE/Denovo_Non_LTR_25	Genic	NA	NA	NA	NA	NA	NA	2.6084809424168603e-10	2.03167365657562e-07	-3.19898957134037	0.506135351193008	-3.10867495647871	80479	107377874	angel2	angel homolog 2 (Drosophila)	protein_coding	+	XM_015947786.3
sex	Spleen	HiTE	multi	TIR_438_2p24.3_1	META_chr2_0007367	chr2	NC_091742.1	14821137	14821276	+	DNA	DNA/TIR_438	Genic	NA	NA	NA	NA	NA	NA	6.61745879293851e-10	4.81282080860463e-07	-3.23890896556574	0.524521925334764	-3.19427900353999	79954	107377874	angel2	angel homolog 2 (Drosophila)	protein_coding	+	XM_015947786.3
sex	Spleen	HiTE	multi	TIR_438_2p24.3_2	META_chr2_0007367	chr2	NC_091742.1	14821273	14821398	+	DNA	DNA/TIR_438	Genic	NA	NA	NA	NA	NA	NA	3.06192151709164e-13	3.82117366964228e-10	-3.87852801768802	0.531913963843782	-4.53234899371867	79832	107377874	angel2	angel homolog 2 (Drosophila)	protein_coding	+	XM_015947786.3
sex	Spleen	HiTE	multi	TIR_314_2p24.3_6	META_chr2_0007367	chr2	NC_091742.1	14821398	14821629	-	DNA	DNA/TIR_314	Genic	NA	NA	NA	NA	NA	NA	1.39065957288479e-13	1.796748528868e-10	-3.550521890982	0.479980628616847	-3.43451130397482	79601	107377874	angel2	angel homolog 2 (Drosophila)	protein_coding	+	XM_015947786.3
sex	Spleen	HiTE	multi	TIR_314_2p24.3_7	META_chr2_0007367	chr2	NC_091742.1	14821888	14822094	-	DNA	DNA/TIR_314	Genic	NA	NA	NA	NA	NA	NA	1.18465718509285e-06	0.0003564390047235	-2.68602749431328	0.552886848078509	-2.74011954401629	79136	107377874	angel2	angel homolog 2 (Drosophila)	protein_coding	+	XM_015947786.3
sex	Spleen	HiTE	multi	TIR_436_2p24.3_1	META_chr2_0007367	chr2	NC_091742.1	14824673	14825513	-	DNA	DNA/TIR_436	Genic	NA	NA	NA	NA	NA	NA	4.84703623859155e-15	8.31728698059941e-12	-3.23614488516638	0.41325754735615	-3.14298190403889	75717	107377874	angel2	angel homolog 2 (Drosophila)	protein_coding	+	XM_015947786.3
sex	Spleen	HiTE	multi	TIR_375_2p24.3_3	META_chr2_0007367	chr2	NC_091742.1	14825513	14826444	-	DNA	DNA/TIR_375	Genic	NA	NA	NA	NA	NA	NA	4.5329193586949604e-14	6.22262171114049e-11	-3.09127763474851	0.409727778510318	-2.97366246663689	74786	107377874	angel2	angel homolog 2 (Drosophila)	protein_coding	+	XM_015947786.3
sex	Spleen	HiTE	multi	TIR_577_2p24.3_5	META_chr2_0007367	chr2	NC_091742.1	14826710	14827816	-	Unknown	Unknown/TIR_577	Genic	NA	NA	NA	NA	NA	NA	5.11557057896274e-12	5.29997242030441e-09	-3.39573319658949	0.491968974877672	-3.2519235382372	73414	107377874	angel2	angel homolog 2 (Drosophila)	protein_coding	+	XM_015947786.3
sex	Spleen	HiTE	multi	LTR_832-int_2p24.3_2	META_chr2_0007367	chr2	NC_091742.1	14828037	14829439	-	LTR	LTR/LTR_832-int	Genic	NA	NA	NA	NA	NA	NA	1.87970456871781e-05	0.0031612715994051	-2.365937129295	0.552954313449516	-2.10208776957182	71791	107377874	angel2	angel homolog 2 (Drosophila)	protein_coding	+	XM_015947786.3
sex	Spleen	HiTE	multi	LTR_452-LTR_2p24.3_1	META_chr2_0007367	chr2	NC_091742.1	14829441	14830757	-	LTR	LTR/LTR_452-LTR	Genic	NA	NA	NA	NA	NA	NA	1.5314115965712302e-09	1.0192797148306e-06	-2.75415438522164	0.455908688398676	-2.59856519246749	70473	107377874	angel2	angel homolog 2 (Drosophila)	protein_coding	+	XM_015947786.3
sex	Spleen	HiTE	multi	TIR_1043_2p24.3_23	META_chr2_0007367	chr2	NC_091742.1	14831566	14831765	-	DNA	DNA/TIR_1043	Genic	NA	NA	NA	NA	NA	NA	3.61634752572296e-08	1.75730487443549e-05	-3.76982576212854	0.684348916614066	-3.75886092840823	69465	107377874	angel2	angel homolog 2 (Drosophila)	protein_coding	+	XM_015947786.3
sex	Spleen	HiTE	multi	Homology_Non_LTR_19_2p24.3_24	META_chr2_0007368	chr2	NC_091742.1	14834016	14834339	+	LINE	LINE/Homology_Non_LTR_19	Genic	NA	NA	NA	NA	NA	NA	7.12314002242229e-13	8.322025110664231e-10	-3.7645126836724	0.524520860159616	-4.28483593428719	66891	107377874	angel2	angel homolog 2 (Drosophila)	protein_coding	+	XM_015947786.3
sex	Spleen	HiTE	multi	TIR_516_2p24.3_8	META_chr2_0007368	chr2	NC_091742.1	14834694	14834799	+	DNA	DNA/TIR_516	Genic	NA	NA	NA	NA	NA	NA	1.46632544273053e-06	0.0004215532105919	-2.61446448567184	0.542896337365289	-2.63874134759386	66431	107377874	angel2	angel homolog 2 (Drosophila)	protein_coding	+	XM_015947786.3
sex	Spleen	HiTE	multi	LTR_813-int_2p24.3_8	META_chr2_0007370	chr2	NC_091742.1	14837857	14839815	-	LINE	LINE/LTR_813-int	Genic	NA	NA	NA	NA	NA	NA	6.866343815446329e-11	5.75624995539031e-08	-2.24895401064801	0.344743998359705	-2.13552129399311	61415	107377874	angel2	angel homolog 2 (Drosophila)	protein_coding	+	XM_015947786.3
sex	Spleen	HiTE	multi	TIR_990_2p24.3_7	META_chr2_0007371	chr2	NC_091742.1	14840506	14840805	+	DNA	DNA/TIR_990	Genic	NA	NA	NA	NA	NA	NA	3.82000412843833e-05	0.0052505215693269	-2.3646778007272	0.574215013741337	-2.17916069004672	60425	107377874	angel2	angel homolog 2 (Drosophila)	protein_coding	+	XM_015947786.3
sex	Spleen	HiTE	multi	LTR_360-LTR_2p24.3_1	META_chr2_0008081	chr2	NC_091742.1	16227254	16227402	-	LTR	LTR/LTR_360-LTR	Genic	NA	NA	NA	NA	NA	NA	0.000489461573133	0.0297801437246789	1.51442771040395	0.434374242684896	1.22614437816775	3588	107377930	lgals8a	galectin 8a	protein_coding	-	XM_015947889.3
sex	Spleen	HiTE	multi	TIR_811_2p24.2_6	META_chr2_0008816	chr2	NC_091742.1	17551548	17551760	-	SINE	SINE/TIR_811	Intergenic	NA	NA	NA	NA	NA	NA	0.0005363476025935	0.031330973438522	2.1227800844854	0.613180975948708	1.64295008408177	13294	129165380	LOC129165380	uncharacterized LOC129165380	protein_coding	-	XR_011516650.1
sex	Spleen	HiTE	multi	LTR_813-int_2p24.2_4	META_chr2_0009202	chr2	NC_091742.1	18174966	18176372	-	LINE	LINE/LTR_813-int	Intergenic	NA	NA	NA	NA	NA	NA	0.0008656894746218	0.0420667627400191	1.28810062700938	0.386713702900824	1.01421623384011	55019	129165056	LOC129165056	uncharacterized LOC129165056	lncRNA	-	XR_008564493.2
sex	Spleen	HiTE	multi	TIR_44_2p24.2_6	META_chr2_0009534	chr2	NC_091742.1	18739787	18740409	-	DNA	DNA/TIR_44	Intergenic	NA	NA	NA	NA	NA	NA	2.80327812068101e-05	0.0042301223173048	-1.62495467413209	0.38792052967442	-1.41339543419306	14656	107378173	flrt2	fibronectin leucine rich transmembrane protein 2	protein_coding	+	XM_015948245.3;XM_015948246.3;XM_015948247.3
sex	Spleen	HiTE	multi	TIR_813_2p24.2_3	META_chr2_0009535	chr2	NC_091742.1	18740421	18740836	-	DNA	DNA/TIR_813	Intergenic	NA	NA	NA	NA	NA	NA	4.7427499901712e-05	0.0061204882099952	-1.73576522843233	0.426692318352816	-1.50349156646476	15290	107378173	flrt2	fibronectin leucine rich transmembrane protein 2	protein_coding	+	XM_015948245.3;XM_015948246.3;XM_015948247.3
sex	Spleen	HiTE	multi	TIR_1009_2p24.2_10	META_chr2_0009574	chr2	NC_091742.1	18785982	18787152	+	LTR	LTR/TIR_1009	Intergenic	NA	NA	NA	NA	NA	NA	5.74365254051778e-05	0.0070953168239842	1.18895738363133	0.295532473570636	1.03041356641494	60851	107378173	flrt2	fibronectin leucine rich transmembrane protein 2	protein_coding	+	XM_015948245.3;XM_015948246.3;XM_015948247.3
sex	Spleen	HiTE	multi	TIR_359_2p24.2_4	META_chr2_0009576	chr2	NC_091742.1	18788253	18788463	-	DNA	DNA/TIR_359	Intergenic	NA	NA	NA	NA	NA	NA	0.0001349888419712	0.0128797650861191	1.29713324083483	0.33981504615568	1.09469229162862	60414	107372489	LOC107372489	uncharacterized LOC107372489	protein_coding	-	XM_070548854.1
sex	Spleen	HiTE	multi	TIR_345_2p24.1_13	META_chr2_0011522	chr2	NC_091742.1	22235212	22235866	-	Unknown	Unknown/TIR_345	Genic	NA	NA	NA	NA	NA	NA	0.0006666343735497	0.0359050777526297	-1.62818532039866	0.478463450954293	-1.30037316219012	46995	107378123	LOC107378123	kelch-like protein 29	protein_coding	-	XM_070545030.1
sex	Spleen	HiTE	multi	Homology_Non_LTR_2_2p23.3_6	META_chr2_0012559	chr2	NC_091742.1	24037451	24037955	+	LINE	LINE/Homology_Non_LTR_2	Genic	NA	NA	NA	NA	NA	NA	0.000126955590656	0.0124042614959452	-1.29549738072977	0.338047783499729	-1.09570728283427	137661	139066360	LOC139066360	uncharacterized LOC139066360	lncRNA	-	XR_011519260.1
sex	Spleen	HiTE	multi	LTR_531-int_2p23.3_1	META_chr2_0012561	chr2	NC_091742.1	24040506	24040976	+	Unknown	Unknown/LTR_531-int	Genic	NA	NA	NA	NA	NA	NA	0.0001174946213841	0.0117090533711677	-1.44917815887439	0.376283294486577	-1.2334149597838	140716	139066360	LOC139066360	uncharacterized LOC139066360	lncRNA	-	XR_011519260.1
sex	Spleen	HiTE	multi	TIR_133_2p23.3_1	META_chr2_0012605	chr2	NC_091742.1	24097851	24097986	+	DNA	DNA/TIR_133	Genic	NA	NA	NA	NA	NA	NA	0.000103309322092	0.010764262866675	-1.83462208200578	0.472513746839209	-1.58333204979203	115468	107378082	LOC107378082	low choriolytic enzyme-like	protein_coding	+	XM_015948102.3
sex	Spleen	HiTE	multi	TIR_345_2p23.3_2	META_chr2_0012618	chr2	NC_091742.1	24112243	24112727	-	Unknown	Unknown/TIR_345	Genic	NA	NA	NA	NA	NA	NA	0.0001348352571975	0.0128762980701646	-1.22107952052199	0.319867412786823	-1.03921579574855	100727	107378082	LOC107378082	low choriolytic enzyme-like	protein_coding	+	XM_015948102.3
sex	Spleen	HiTE	multi	TIR_64_2p23.3_1	META_chr2_0012629	chr2	NC_091742.1	24134372	24135460	-	DNA	DNA/TIR_64	Genic	NA	NA	NA	NA	NA	NA	0.0011761565094603	0.0495482228584953	-1.73342174304331	0.53424818598255	-1.35064387368248	77994	107378082	LOC107378082	low choriolytic enzyme-like	protein_coding	+	XM_015948102.3
sex	Spleen	HiTE	multi	TIR_99_2p23.3_1	META_chr2_0012633	chr2	NC_091742.1	24138579	24139817	+	DNA	DNA/TIR_99	Genic	NA	NA	NA	NA	NA	NA	1.53998648325843e-07	6.19497639479576e-05	-1.23897674113028	0.236098402285108	-1.14750302499177	73637	107378082	LOC107378082	low choriolytic enzyme-like	protein_coding	+	XM_015948102.3
sex	Spleen	HiTE	multi	Denovo_Non_LTR_48_2p23.3_2	META_chr2_0012686	chr2	NC_091742.1	24232980	24233446	+	LINE	LINE/Denovo_Non_LTR_48	Genic	NA	NA	NA	NA	NA	NA	3.06713342875504e-05	0.0045212840305947	-1.28740334896103	0.308846563891189	-1.12867567268081	19526	107378082	LOC107378082	low choriolytic enzyme-like	protein_coding	+	XM_015948102.3
sex	Spleen	HiTE	multi	TIR_222_2p23.3_2	META_chr2_0012714	chr2	NC_091742.1	24279058	24279680	-	Unknown	Unknown/TIR_222	Genic	NA	NA	NA	NA	NA	NA	0.0009008190942374	0.043025862833221	-1.87902088480475	0.566004216664993	-1.4631487376619	8427	107378081	LOC107378081	MAM domain-containing glycosylphosphatidylinositol anchor protein 2	protein_coding	-	XM_015948098.3;XM_015948099.3
sex	Spleen	HiTE	multi	TIR_514_2p23.3_5	META_chr2_0012920	chr2	NC_091742.1	24577853	24578002	-	DNA	DNA/TIR_514	Genic	NA	NA	NA	NA	NA	NA	0.0001191890679668	0.0118029419595919	1.99052442145562	0.517316536860286	1.65087264156292	1038	107378075	hsp90aa1.2	heat shock protein 90, alpha (cytosolic), class A member 1, tandem duplicate 2	protein_coding	+	XM_015948092.3
sex	Spleen	HiTE	multi	TIR_869_2p23.3_2	META_chr2_0013969	chr2	NC_091742.1	26400006	26409811	-	DNA	DNA/TIR_869	Genic	NA	NA	NA	NA	NA	NA	0.000182197758898	0.0157925336069033	-1.34004379450809	0.358061032042976	-1.11483595180126	66083	107378016	nkain2	sodium/potassium transporting ATPase interacting 2	protein_coding	+	XM_070548874.1
sex	Spleen	HiTE	multi	TIR_537_2p21_1	META_chr2_0016758	chr2	NC_091742.1	42479093	42479356	-	DNA	DNA/TIR_537	Genic	NA	NA	NA	NA	NA	NA	0.0005558307729713	0.0321060098203248	-1.60442378602639	0.464740637864222	-1.27438606833899	13178	107395878	zgc:175280	cationic amino acid transporter 2 family protein	protein_coding	-	XM_054733709.2
sex	Spleen	HiTE	multi	TIR_498_2p21_4	META_chr2_0017650	chr2	NC_091742.1	46180134	46180731	-	DNA	DNA/TIR_498	Genic	NA	NA	NA	NA	NA	NA	0.0011615514786104	0.0492520250704561	1.30692897406897	0.402360157641522	1.00743292083405	5175	107381810	atp6v0e1	ATPase H+ transporting V0 subunit e1	protein_coding	-	XM_015953696.3
sex	Spleen	HiTE	multi	LTR_610-int_2p16.3_1	META_chr2_0018136	chr2	NC_091742.1	47753285	47764504	-	LTR	LTR/LTR_610-int	Intergenic	NA	NA	NA	NA	NA	NA	3.07501986270242e-06	0.0007781146459489	1.5737590653891	0.337300756886847	1.4073475224773	184492	139066379	LOC139066379	uncharacterized LOC139066379	lncRNA	-	XR_011519274.1
sex	Spleen	HiTE	multi	TIR_864_2p16.3_1	META_chr2_0018271	chr2	NC_091742.1	48414815	48415588	-	DNA	DNA/TIR_864	Intergenic	NA	NA	NA	NA	NA	NA	4.64483606507314e-05	0.0060582012054916	-2.4966645543338	0.613007142772812	-2.24179029467287	18232	139061990	LOC139061990	uncharacterized LOC139061990	protein_coding	-	XM_070542021.1
sex	Spleen	HiTE	multi	TIR_990_2p16.2_4	META_chr2_0020924	chr2	NC_091742.1	54159732	54160047	-	DNA	DNA/TIR_990	Genic	NA	NA	NA	NA	NA	NA	7.81957341487622e-06	0.0016260134796862	-1.86272975339713	0.41671198183413	-1.67272639452126	3627	107397293	bcl6b	BCL6B transcription repressor	protein_coding	+	XM_015977233.3;XM_015977234.3;XM_015977235.3;XM_015977236.3;XM_015977238.3
sex	Spleen	HiTE	multi	TIR_22_2p16.1_3	META_chr2_0021454	chr2	NC_091742.1	55215384	55218076	-	LTR	LTR/TIR_22	Genic	NA	NA	NA	NA	NA	NA	0.000304130025419	0.0223305518714942	-1.29122958293615	0.357507370696688	-1.01342005261209	18842	107377334	zgc:194930	uncharacterized zgc:194930	protein_coding	-	XM_054747762.2
sex	Spleen	HiTE	multi	TIR_186_2p16.1_5	META_chr2_0023922	chr2	NC_091742.1	59951644	59952106	-	DNA	DNA/TIR_186	Genic	NA	NA	NA	NA	NA	NA	0.0011125166721813	0.0479692553810851	-1.79861964413708	0.551654609557119	-1.42421090055846	26165	139063923	LOC139063923	uncharacterized LOC139063923	lncRNA	-	XR_011517247.1
sex	Spleen	HiTE	multi	TIR_758_2p15_3	META_chr2_0025107	chr2	NC_091742.1	61956802	61957941	-	DNA	DNA/TIR_758	Genic	NA	NA	NA	NA	NA	NA	2.54710379921105e-05	0.0039397955821571	-2.23593228960036	0.5310265303548	-1.95028738664173	190951	129165176	LOC129165176	uncharacterized LOC129165176	lncRNA	-	XR_008564574.2
sex	Spleen	HiTE	multi	TIR_278_2p15_5	META_chr2_0025110	chr2	NC_091742.1	61961686	61963976	-	Unknown	Unknown/TIR_278	Genic	NA	NA	NA	NA	NA	NA	1.67721740341602e-06	0.0004759526936965	-1.4220766542538	0.296954433087308	-1.28779687482176	195835	129165176	LOC129165176	uncharacterized LOC129165176	lncRNA	-	XR_008564574.2
sex	Spleen	HiTE	multi	TIR_43_2p15_1	META_chr2_0025116	chr2	NC_091742.1	61973038	61973883	-	DNA	DNA/TIR_43	Genic	NA	NA	NA	NA	NA	NA	0.000777296499235	0.0394653161546433	-1.73631864973113	0.516645361394097	-1.36838139575075	207187	129165176	LOC129165176	uncharacterized LOC129165176	lncRNA	-	XR_008564574.2
sex	Spleen	HiTE	multi	TIR_137_2p15_2	META_chr2_0025123	chr2	NC_091742.1	61983464	61983674	+	DNA	DNA/TIR_137	Genic	NA	NA	NA	NA	NA	NA	0.00019360825705	0.0165207866336389	-1.69643429733446	0.455148111292132	-1.41622907249172	217613	129165176	LOC129165176	uncharacterized LOC129165176	lncRNA	-	XR_008564574.2
sex	Spleen	HiTE	multi	TIR_651_2p15_3	META_chr2_0025127	chr2	NC_091742.1	61990653	61990857	-	DNA	DNA/TIR_651	Genic	NA	NA	NA	NA	NA	NA	0.0003179665379016	0.0228825838026109	-1.46705164265772	0.407491154230274	-1.19536054179592	224802	129165176	LOC129165176	uncharacterized LOC129165176	lncRNA	-	XR_008564574.2
sex	Spleen	HiTE	multi	TIR_13_2p15_2	META_chr2_0025131	chr2	NC_091742.1	61996553	61997875	-	DNA	DNA/TIR_13	Genic	NA	NA	NA	NA	NA	NA	0.0001416432164653	0.0133408230492665	-1.49507852305184	0.39289568123893	-1.26205910063945	230702	129165176	LOC129165176	uncharacterized LOC129165176	lncRNA	-	XR_008564574.2
sex	Spleen	HiTE	multi	TIR_123_2p15_1	META_chr2_0025150	chr2	NC_091742.1	62036683	62037278	+	DNA	DNA/TIR_123	Genic	NA	NA	NA	NA	NA	NA	0.0001428414316504	0.0133848027860755	-1.3139401120628	0.345483172426048	-1.10362261433656	239701	107377226	LOC107377226	receptor tyrosine-protein kinase erbB-4	protein_coding	-	XM_054747636.2;XM_054747637.2
sex	Spleen	HiTE	multi	Homology_Non_LTR_2_2p15_11	META_chr2_0025151	chr2	NC_091742.1	62037762	62038218	-	LINE	LINE/Homology_Non_LTR_2	Genic	NA	NA	NA	NA	NA	NA	7.94659292619402e-07	0.0002544322978855	-1.45353795393064	0.294436659594288	-1.32817188426638	238761	107377226	LOC107377226	receptor tyrosine-protein kinase erbB-4	protein_coding	-	XM_054747636.2;XM_054747637.2
sex	Spleen	HiTE	multi	Homology_Non_LTR_18_2p15_11	META_chr2_0025151	chr2	NC_091742.1	62038219	62039217	+	Unknown	Unknown/Homology_Non_LTR_18	Genic	NA	NA	NA	NA	NA	NA	5.6947756619345e-05	0.0070757465599201	-1.21028072661543	0.300682358569621	-1.04779785681677	237762	107377226	LOC107377226	receptor tyrosine-protein kinase erbB-4	protein_coding	-	XM_054747636.2;XM_054747637.2
sex	Spleen	HiTE	multi	TIR_775_2p15_5	META_chr2_0025154	chr2	NC_091742.1	62047549	62048120	-	DNA	DNA/TIR_775	Genic	NA	NA	NA	NA	NA	NA	0.0002521894075539	0.0198217071145528	-1.50586633061821	0.411435936773483	-1.22828844443271	228859	107377226	LOC107377226	receptor tyrosine-protein kinase erbB-4	protein_coding	-	XM_054747636.2;XM_054747637.2
sex	Spleen	HiTE	multi	TIR_658_2p15_2	META_chr2_0025500	chr2	NC_091742.1	62604607	62605073	+	Unknown	Unknown/TIR_658	Intergenic	NA	NA	NA	NA	NA	NA	0.0006861528531378	0.0366151566979839	2.14323542068137	0.631281851038483	2.0006027784815	20384	107377216	tns1a	tensin 1a	protein_coding	+	XM_054747631.2
sex	Spleen	HiTE	multi	TIR_272_2p15_61	META_chr2_0025657	chr2	NC_091742.1	62844350	62844728	+	Unknown	Unknown/TIR_272	Intergenic	NA	NA	NA	NA	NA	NA	4.23083939577597e-08	2.01140698391131e-05	1.44795926859718	0.26418106977921	1.34688548409774	8739	107377215	igfbp5a	insulin-like growth factor binding protein 5a	protein_coding	+	XM_015946688.3
sex	Spleen	HiTE	multi	TIR_988_2p15_9	META_chr2_0025657	chr2	NC_091742.1	62844728	62844842	+	LTR	LTR/TIR_988	Intergenic	NA	NA	NA	NA	NA	NA	8.90616089182164e-08	3.835621550199e-05	1.37258857953189	0.25666726449862	1.27211236142377	9117	107377215	igfbp5a	insulin-like growth factor binding protein 5a	protein_coding	+	XM_015946688.3
sex	Spleen	HiTE	multi	TIR_345_2p15_21	META_chr2_0026150	chr2	NC_091742.1	63709310	63709500	+	Unknown	Unknown/TIR_345	Genic	NA	NA	NA	NA	NA	NA	0.001155755320043	0.0491200483755611	1.76348758341641	0.542681681786979	1.38342289589663	4155	107377199	filip1l	filamin A interacting protein 1-like	protein_coding	-	XM_015946667.3
sex	Spleen	HiTE	multi	Homology_Non_LTR_2_2p15_38	META_chr2_0026158	chr2	NC_091742.1	63740808	63741055	-	LINE	LINE/Homology_Non_LTR_2	Genic	NA	NA	NA	NA	NA	NA	1.23588576594823e-05	0.0023043499270322	1.13889568037099	0.260547740429817	1.01403463270923	35653	107377199	filip1l	filamin A interacting protein 1-like	protein_coding	-	XM_015946667.3
sex	Spleen	HiTE	multi	TIR_272_2p15_95	META_chr2_0026160	chr2	NC_091742.1	63743151	63743602	+	Unknown	Unknown/TIR_272	Genic	NA	NA	NA	NA	NA	NA	2.06808087089324e-06	0.0005635699983185	1.48347167080249	0.312529901440473	1.34546800662621	37996	107377199	filip1l	filamin A interacting protein 1-like	protein_coding	-	XM_015946667.3
sex	Spleen	HiTE	multi	TIR_414_2p15_3	META_chr2_0026167	chr2	NC_091742.1	63755023	63758025	-	DNA	DNA/TIR_414	Genic	NA	NA	NA	NA	NA	NA	4.72875231712532e-05	0.0061167998612369	1.33507682400146	0.32813802546223	1.16231741826429	38337	107377199	filip1l	filamin A interacting protein 1-like	protein_coding	-	XM_015946665.3;XM_015946666.3
sex	Spleen	HiTE	multi	TIR_8_2p14_2	META_chr2_0026405	chr2	NC_091742.1	64170003	64170529	+	DNA	DNA/TIR_8	Genic	NA	NA	NA	NA	NA	NA	0.0001961105250732	0.0166566542722896	1.36573046312133	0.366739987137086	1.14751022348014	4226	107377192	LOC107377192	uncharacterized LOC107377192	protein_coding	-	XM_054747606.2
sex	Spleen	HiTE	multi	TIR_721_2p14_3	META_chr2_0027874	chr2	NC_091742.1	66012732	66012843	-	DNA	DNA/TIR_721	Genic	NA	NA	NA	NA	NA	NA	6.28935282934403e-05	0.0075748273061719	2.57454802863731	0.643366313240327	2.27636347905352	25617	107373486	LOC107373486	NACHT, LRR and PYD domains-containing protein 12	protein_coding	-	XM_054736758.2
sex	Spleen	HiTE	multi	LTR_768-int_2p14_1	META_chr2_0027989	chr2	NC_091742.1	66377581	66379935	-	LTR	LTR/LTR_768-int	Genic	NA	NA	NA	NA	NA	NA	1.99472895361686e-06	0.0005490303970304	-1.19570516105897	0.251517843352446	-1.08471054863178	724	129157543	LOC129157543	zinc finger protein OZF-like	protein_coding	+	XM_054736783.2
sex	Spleen	HiTE	multi	TIR_919_2p13.3_2	META_chr2_0029528	chr2	NC_091742.1	69407587	69408129	+	PLE	PLE/TIR_919	Genic	NA	NA	NA	NA	NA	NA	2.03554971479792e-05	0.0033219696967027	-2.2641455088594	0.531370400287855	-2.05506196822253	55713	107377453	LOC107377453	protein tyrosine phosphatase receptor type D	protein_coding	+	XM_015947050.3;XM_015947063.3;XM_015947064.3;XM_015947067.3;XM_015947068.3;XM_054748840.2;XM_054748842.2;XM_054748845.2;XM_054748846.2;XM_054748848.2;XM_054748849.2;XM_054748850.2;XM_054748854.2;XM_054748855.2;XM_054748856.2;XM_054748858.2;XM_054748859.2;XM_054748860.2;XM_054748861.2;XM_054748862.2;XM_054748863.2;XM_054748864.2;XM_054748865.2;XM_070547731.1;XM_070547771.1
sex	Spleen	HiTE	multi	TIR_537_2p13.3_1	META_chr2_0029530	chr2	NC_091742.1	69409783	69410210	+	DNA	DNA/TIR_537	Genic	NA	NA	NA	NA	NA	NA	1.1061049485534e-05	0.0021162639643742	-2.64647900196223	0.602113146749002	-2.50422734440506	57909	107377453	LOC107377453	protein tyrosine phosphatase receptor type D	protein_coding	+	XM_015947050.3;XM_015947063.3;XM_015947064.3;XM_015947067.3;XM_015947068.3;XM_054748840.2;XM_054748842.2;XM_054748845.2;XM_054748846.2;XM_054748848.2;XM_054748849.2;XM_054748850.2;XM_054748854.2;XM_054748855.2;XM_054748856.2;XM_054748858.2;XM_054748859.2;XM_054748860.2;XM_054748861.2;XM_054748862.2;XM_054748863.2;XM_054748864.2;XM_054748865.2;XM_070547731.1;XM_070547771.1
sex	Spleen	HiTE	multi	LTR_283-LTR_2p13.3_1	META_chr2_0029539	chr2	NC_091742.1	69425733	69429123	+	LTR	LTR/LTR_283-LTR	Genic	NA	NA	NA	NA	NA	NA	2.6494644463496303e-09	1.67222318944002e-06	-2.90739676324704	0.488477014190782	-2.74184544349708	73859	107377453	LOC107377453	protein tyrosine phosphatase receptor type D	protein_coding	+	XM_015947050.3;XM_015947063.3;XM_015947064.3;XM_015947067.3;XM_015947068.3;XM_054748840.2;XM_054748842.2;XM_054748845.2;XM_054748846.2;XM_054748848.2;XM_054748849.2;XM_054748850.2;XM_054748854.2;XM_054748855.2;XM_054748856.2;XM_054748858.2;XM_054748859.2;XM_054748860.2;XM_054748861.2;XM_054748862.2;XM_054748863.2;XM_054748864.2;XM_054748865.2;XM_070547731.1;XM_070547771.1
sex	Spleen	HiTE	multi	TIR_6_2p13.3_3	META_chr2_0029548	chr2	NC_091742.1	69444526	69445464	+	Unknown	Unknown/TIR_6	Genic	NA	NA	NA	NA	NA	NA	1.04758483958842e-06	0.0003222599850656	-2.95583167205331	0.60539522863096	-2.71705710766513	92652	107377453	LOC107377453	protein tyrosine phosphatase receptor type D	protein_coding	+	XM_015947050.3;XM_015947063.3;XM_015947064.3;XM_015947067.3;XM_015947068.3;XM_054748840.2;XM_054748842.2;XM_054748845.2;XM_054748846.2;XM_054748848.2;XM_054748849.2;XM_054748850.2;XM_054748854.2;XM_054748855.2;XM_054748856.2;XM_054748858.2;XM_054748859.2;XM_054748860.2;XM_054748861.2;XM_054748862.2;XM_054748863.2;XM_054748864.2;XM_054748865.2;XM_070547731.1;XM_070547771.1
sex	Spleen	HiTE	multi	TIR_272_2p13.3_34	META_chr2_0029548	chr2	NC_091742.1	69445450	69447039	-	Unknown	Unknown/TIR_272	Genic	NA	NA	NA	NA	NA	NA	2.7481041971331602e-15	5.0299925172226895e-12	-3.65523671285205	0.462580301972352	-3.54202845043882	93576	107377453	LOC107377453	protein tyrosine phosphatase receptor type D	protein_coding	+	XM_015947050.3;XM_015947063.3;XM_015947064.3;XM_015947067.3;XM_015947068.3;XM_054748840.2;XM_054748842.2;XM_054748845.2;XM_054748846.2;XM_054748848.2;XM_054748849.2;XM_054748850.2;XM_054748854.2;XM_054748855.2;XM_054748856.2;XM_054748858.2;XM_054748859.2;XM_054748860.2;XM_054748861.2;XM_054748862.2;XM_054748863.2;XM_054748864.2;XM_054748865.2;XM_070547731.1;XM_070547771.1
sex	Spleen	HiTE	multi	Homology_Non_LTR_18_2p13.3_5	META_chr2_0029606	chr2	NC_091742.1	69525467	69528000	+	Unknown	Unknown/Homology_Non_LTR_18	Genic	NA	NA	NA	NA	NA	NA	1.43288823923736e-08	7.79015937234089e-06	-3.45032115065219	0.60858541273437	-3.55560210298181	159593	129167751	LOC129167751	uncharacterized LOC129167751	lncRNA	+	XR_008566103.2
sex	Spleen	HiTE	multi	TIR_1028_2p13.3_8	META_chr2_0029872	chr2	NC_091742.1	69929875	69930016	-	DNA	DNA/TIR_1028	Genic	NA	NA	NA	NA	NA	NA	0.0002850185686256	0.02139509516407	-1.36513018603285	0.376219297455007	-1.13145446946578	131072	107377453	LOC107377453	protein tyrosine phosphatase receptor type D	protein_coding	+	XM_070547728.1
sex	Spleen	HiTE	multi	Denovo_Non_LTR_32_2p13.3_16	META_chr2_0030185	chr2	NC_091742.1	70538927	70539221	-	SINE	SINE/Denovo_Non_LTR_32	Intergenic	NA	NA	NA	NA	NA	NA	2.77222283771702e-07	0.0001035538381839	-1.48854836507478	0.289696175626121	-1.36778832177507	20060	107377444	sec24d	SEC24 homolog D, COPII coat complex component	protein_coding	+	XM_015947013.3
sex	Spleen	HiTE	multi	TIR_787_2p13.3_1	META_chr2_0030189	chr2	NC_091742.1	70547900	70550333	+	DNA	DNA/TIR_787	Genic	NA	NA	NA	NA	NA	NA	5.96169252197064e-05	0.007272453816151	-1.4875539324863	0.370561691123026	-1.28485812404871	23179	107372577	LOC107372577	uncharacterized LOC107372577	misc_RNA	-	XR_011517670.1
sex	Spleen	HiTE	multi	TIR_272_2p13.3_76	META_chr2_0030204	chr2	NC_091742.1	70588712	70589582	+	Unknown	Unknown/TIR_272	Genic	NA	NA	NA	NA	NA	NA	0.0005437395883548	0.0316114480321409	-2.18531939885643	0.631918703109612	-2.01988684895137	15200	107372577	LOC107372577	uncharacterized LOC107372577	misc_RNA	-	XR_011517670.1
sex	Spleen	HiTE	multi	Denovo_Non_LTR_23_2p13.2_1	META_chr2_0031147	chr2	NC_091742.1	72368867	72374430	-	LINE	LINE/Denovo_Non_LTR_23	Intergenic	NA	NA	NA	NA	NA	NA	0.0011056612580413	0.0478733124362695	1.85133148092846	0.567516804458548	1.33394376418184	6834	129155661	LOC129155661	uncharacterized LOC129155661	lncRNA	+	XR_011518556.1
sex	Spleen	HiTE	multi	TIR_297_2p13.2_1	META_chr2_0031570	chr2	NC_091742.1	73199925	73201591	+	DNA	DNA/TIR_297	Genic	NA	NA	NA	NA	NA	NA	0.0004480765709072	0.0283743956027118	-1.66445640695339	0.474201689615003	-1.34228450831302	41364	107377087	adamtsl3	ADAMTS-like 3	protein_coding	+	XM_015946511.3
sex	Spleen	HiTE	multi	LTR_838-int_2p13.1_2	META_chr2_0032209	chr2	NC_091742.1	74338873	74340009	-	Unknown	Unknown/LTR_838-int	Genic	NA	NA	NA	NA	NA	NA	0.0008107691646325	0.0404173764998229	1.63001780985879	0.486704422733827	1.26704796701733	4099	129166351	trnan-guu	transfer RNA asparagine (anticodon GUU)	tRNA	-	NA
sex	Spleen	HiTE	multi	TIR_738_2p12_21	META_chr2_0034029	chr2	NC_091742.1	77962376	77963121	-	DNA	DNA/TIR_738	Genic	NA	NA	NA	NA	NA	NA	0.00056444744744	0.0323671008770731	2.50079784736136	0.725258549080349	2.33728507785509	1977	139066104	LOC139066104	zinc finger and SCAN domain-containing protein 31-like	protein_coding	+	XM_070548019.1
sex	Spleen	HiTE	multi	LTR_933-int_2p12_5	META_chr2_0034038	chr2	NC_091742.1	77998808	77998968	+	LTR	LTR/LTR_933-int	Intergenic	NA	NA	NA	NA	NA	NA	8.48036755311455e-05	0.0093412481950912	1.3092361592762	0.333104831597569	1.09696830391682	24270	139066102	LOC139066102	uncharacterized LOC139066102	protein_coding	+	XM_070548011.1;XM_070548012.1
sex	Spleen	HiTE	multi	TIR_37_2p12_10	META_chr2_0034076	chr2	NC_091742.1	78202505	78202669	-	DNA	DNA/TIR_37	Intergenic	NA	NA	NA	NA	NA	NA	0.0011640367815085	0.0492890853829913	1.96206008476938	0.60416645669853	1.01033300414771	23847	129152454	LOC129152454	uncharacterized LOC129152454	protein_coding	+	XM_054730845.2;XM_070548004.1;XM_070548005.1
sex	Spleen	HiTE	multi	TIR_44_2p12_9	META_chr2_0035352	chr2	NC_091742.1	81426126	81426280	-	DNA	DNA/TIR_44	Genic	NA	NA	NA	NA	NA	NA	4.93750151780686e-05	0.0062974186113798	1.62251578381311	0.399775647723374	1.34730018852414	3813	107376967	LOC107376967	E3 ubiquitin-protein ligase TRIM39	protein_coding	-	XM_054747433.2
sex	Spleen	HiTE	multi	TIR_345_2p12_14	META_chr2_0035353	chr2	NC_091742.1	81426419	81426519	-	Unknown	Unknown/TIR_345	Genic	NA	NA	NA	NA	NA	NA	1.77222593215274e-05	0.0030221680760084	1.97336464868662	0.459797769524624	1.63973553143297	3574	107376967	LOC107376967	E3 ubiquitin-protein ligase TRIM39	protein_coding	-	XM_054747433.2
sex	Spleen	HiTE	multi	TIR_364_2p12_26	META_chr2_0036170	chr2	NC_091742.1	82858867	82858968	+	Unknown	Unknown/TIR_364	Genic	NA	NA	NA	NA	NA	NA	0.0008592556552895	0.0418524521042389	1.37553069640536	0.412704738454159	1.07938199714947	34109	139066122	LOC139066122	histone-lysine N-methyltransferase set-1-like	protein_coding	+	XM_070548072.1
sex	Spleen	HiTE	multi	LTR_611-int_2p11.2_1	META_chr2_0037031	chr2	NC_091742.1	84369068	84378492	-	LTR	LTR/LTR_611-int	Genic	NA	NA	NA	NA	NA	NA	7.14081225031834e-07	0.0002338878865314	1.93930727154232	0.391186986642662	1.76235776508998	18931	129165102	LOC129165102	uncharacterized LOC129165102	protein_coding	+	XM_054747390.2
sex	Spleen	HiTE	multi	TIR_990_2p11.2_22	META_chr2_0037565	chr2	NC_091742.1	85447648	85448053	-	DNA	DNA/TIR_990	Intergenic	NA	NA	NA	NA	NA	NA	0.0008071631032711	0.0403108045313064	-1.82261645057028	0.544011565091753	-1.44069851347822	59053	139066403	LOC139066403	uncharacterized LOC139066403	lncRNA	-	XR_011519295.1
sex	Spleen	HiTE	multi	TIR_343_2p11.2_4	META_chr2_0037579	chr2	NC_091742.1	85472513	85474060	-	DNA	DNA/TIR_343	Intergenic	NA	NA	NA	NA	NA	NA	0.0003442017794234	0.0240156185629345	-1.33534219825779	0.373048723127127	-1.08800563972292	33046	139066403	LOC139066403	uncharacterized LOC139066403	lncRNA	-	XR_011519295.1
sex	Spleen	HiTE	multi	TIR_311_2p11.2_1	META_chr2_0037876	chr2	NC_091742.1	85978735	85979311	-	DNA	DNA/TIR_311	Genic	NA	NA	NA	NA	NA	NA	0.0003334651131419	0.0235811153833626	1.38286447201378	0.385433972267405	1.14108579801502	4193	107376897	LOC107376897	type I phosphatidylinositol 4,5-bisphosphate 4-phosphatase-B	protein_coding	+	XM_015946214.3
sex	Spleen	HiTE	multi	TIR_250_2p11.2_1	META_chr2_0037877	chr2	NC_091742.1	85979745	85980083	+	DNA	DNA/TIR_250	Genic	NA	NA	NA	NA	NA	NA	0.0004565892492278	0.0286135509314085	1.75907681152675	0.501874902762545	1.39663868585975	5203	107376897	LOC107376897	type I phosphatidylinositol 4,5-bisphosphate 4-phosphatase-B	protein_coding	+	XM_015946214.3
sex	Spleen	HiTE	multi	Homology_Non_LTR_2_2p11.2_54	META_chr2_0039221	chr2	NC_091742.1	88573844	88574639	+	LINE	LINE/Homology_Non_LTR_2	Genic	NA	NA	NA	NA	NA	NA	0.0010764956634528	0.0474094674493771	1.62444831870816	0.496813961547803	1.23782225318127	22942	107376797	LOC107376797	SH3 domain-containing protein 19	protein_coding	+	XM_015946070.3
sex	Spleen	HiTE	multi	TIR_282_2p11.2_18	META_chr2_0040106	chr2	NC_091742.1	90314696	90315910	+	DNA	DNA/TIR_282	Genic	NA	NA	NA	NA	NA	NA	0.0003839198600353	0.0257943509302171	1.99037935897216	0.560528526147449	1.52196294739946	692	107374445	LOC107374445	L-amino-acid oxidase	protein_coding	-	XM_015942594.3
sex	Spleen	HiTE	multi	TIR_7_2p11.2_11	META_chr2_0040754	chr2	NC_091742.1	91986961	91987262	+	DNA	DNA/TIR_7	Genic	NA	NA	NA	NA	NA	NA	0.0001235110959156	0.0121324794852855	2.00725017427779	0.522850701129109	1.65718502379054	1612	107372906	LOC107372906	glutathione S-transferase A	protein_coding	+	XM_054734807.2
sex	Spleen	HiTE	multi	TIR_8_2p11.1_2	META_chr2_0040932	chr2	NC_091742.1	92352626	92357012	-	DNA	DNA/TIR_8	Genic	NA	NA	NA	NA	NA	NA	0.0006074076572812	0.033705660806805	-1.5185836526106	0.442957250065873	-1.2200392468717	5384	139066146	LOC139066146	zinc finger protein 585A-like	protein_coding	+	XM_070548169.1
sex	Spleen	HiTE	multi	LTR_531-int_2q11.2_2	META_chr2_0042032	chr2	NC_091742.1	95659307	95664283	+	Unknown	Unknown/LTR_531-int	Intergenic	NA	NA	NA	NA	NA	NA	4.56471978040294e-07	0.0001586399022163	1.8434081733756	0.365482933871275	1.68400243982959	486	107395475	LOC107395475	uncharacterized LOC107395475	protein_coding	-	XM_015974870.3
sex	Spleen	HiTE	multi	TIR_364_3p26.2_3	META_chr3_0001414	chr3	NC_091743.1	3561026	3563427	-	Unknown	Unknown/TIR_364	Genic	NA	NA	NA	NA	NA	NA	0.0008520719870529	0.0417002663503311	-1.38582592902542	0.41550254164275	-1.08600514029775	61620	107397088	LOC107397088	uncharacterized LOC107397088	protein_coding	+	XM_070549102.1
sex	Spleen	HiTE	multi	TIR_531_3p26.2_5	META_chr3_0001427	chr3	NC_091743.1	3588659	3591513	-	DNA	DNA/TIR_531	Genic	NA	NA	NA	NA	NA	NA	0.0001926181352194	0.0164490794929552	-1.42979001094317	0.383475289136368	-1.19842755864875	74405	129160940	LOC129160940	uncharacterized LOC129160940	lncRNA	-	XR_008561378.2
sex	Spleen	HiTE	multi	TIR_751_3p26.2_2	META_chr3_0001472	chr3	NC_091743.1	3642086	3642493	+	LTR	LTR/TIR_751	Genic	NA	NA	NA	NA	NA	NA	0.0001810936359786	0.0157216475864115	-1.28164808843523	0.342317998813119	-1.07054296500416	23425	129160940	LOC129160940	uncharacterized LOC129160940	lncRNA	-	XR_008561378.2
sex	Spleen	HiTE	multi	TIR_323_3p22.3_1	META_chr3_0002842	chr3	NC_091743.1	35326050	35326189	-	DNA	DNA/TIR_323	Intergenic	NA	NA	NA	NA	NA	NA	8.48893321925954e-16	1.60735023288328e-12	4.21698370943281	0.524048069991483	7.6580694883116	584	139068976	LOC139068976	coiled-coil domain-containing protein 106-like	protein_coding	-	XM_070549835.1
sex	Spleen	HiTE	multi	TIR_1009_3p22.1_3	META_chr3_0003097	chr3	NC_091743.1	40409121	40410854	-	LTR	LTR/TIR_1009	Intergenic	NA	NA	NA	NA	NA	NA	0.0007957138675112	0.0399753397273366	1.51322284697232	0.451131747861252	1.17859277816654	14892	107395567	trpc4apa	transient receptor potential cation channel, subfamily C, member 4 associated protein a	protein_coding	+	XM_015974969.3;XM_054747843.2
sex	Spleen	HiTE	multi	Denovo_Non_LTR_28_3p22.1_1	META_chr3_0003332	chr3	NC_091743.1	40959425	40964336	+	LINE	LINE/Denovo_Non_LTR_28	Genic	NA	NA	NA	NA	NA	NA	5.80509789849816e-05	0.0071631646776513	1.41153351876123	0.351075652897322	1.21868493384545	1225	107385847	traip	TRAF-interacting protein	protein_coding	-	XM_015959989.3
sex	Spleen	HiTE	multi	TIR_147_3p21.31_1	META_chr3_0005210	chr3	NC_091743.1	44218598	44220341	+	LTR	LTR/TIR_147	Genic	NA	NA	NA	NA	NA	NA	5.14065207001682e-07	0.000175872757315	-1.09174591833271	0.21743649648654	-1.00437250574364	15808	107385808	foxp1b	forkhead box P1b	protein_coding	+	XM_054748502.2;XM_054748543.2
sex	Spleen	HiTE	multi	TIR_1036_3p21.31_1	META_chr3_0005504	chr3	NC_091743.1	44767906	44768409	+	DNA	DNA/TIR_1036	Genic	NA	NA	NA	NA	NA	NA	9.41137330639171e-05	0.0100835749061585	-1.47473240918228	0.377624619153664	-1.25278386441603	20738	107385804	frmd4ba	FERM domain containing 4Ba	protein_coding	+	XM_015959917.3;XM_015959918.3;XM_015959919.3
sex	Spleen	HiTE	multi	TIR_514_3p21.31_2	META_chr3_0005699	chr3	NC_091743.1	45162713	45163035	-	DNA	DNA/TIR_514	Genic	NA	NA	NA	NA	NA	NA	7.38227325932412e-05	0.0084804250168643	1.69845808068472	0.428512186050738	1.45579514899134	86453	107385796	itpr1b	inositol 1,4,5-trisphosphate receptor, type 1b	protein_coding	-	XM_015959908.3
sex	Spleen	HiTE	multi	TIR_484_3p21.31_1	META_chr3_0005769	chr3	NC_091743.1	45283432	45283820	+	DNA	DNA/TIR_484	Genic	NA	NA	NA	NA	NA	NA	0.0005620317946172	0.032292770699819	1.68865356047444	0.48956344268663	1.33382977844744	3969	107385793	LOC107385793	N-acylethanolamine-hydrolyzing acid amidase	protein_coding	+	XM_015959902.3
sex	Spleen	HiTE	multi	TIR_433_3p21.31_4	META_chr3_0006446	chr3	NC_091743.1	46701297	46701500	-	DNA	DNA/TIR_433	Intergenic	NA	NA	NA	NA	NA	NA	0.0001312845456189	0.0126579851238882	1.29254111075939	0.338004399489187	1.09366405771471	1575	107385762	cdkn1a	cyclin dependent kinase inhibitor 1A	protein_coding	-	XM_015959860.3
sex	Spleen	HiTE	multi	TIR_70_3p21.31_7	META_chr3_0006447	chr3	NC_091743.1	46701729	46701882	+	Unknown	Unknown/TIR_70	Intergenic	NA	NA	NA	NA	NA	NA	1.62102567544837e-05	0.0028169061333847	1.15776889218694	0.268526322845514	1.02734086311089	1193	107385762	cdkn1a	cyclin dependent kinase inhibitor 1A	protein_coding	-	XM_015959860.3
sex	Spleen	HiTE	multi	TIR_345_3p21.31_11	META_chr3_0007268	chr3	NC_091743.1	48226864	48227504	-	Unknown	Unknown/TIR_345	Intergenic	NA	NA	NA	NA	NA	NA	0.0006500969346136	0.0353574534000218	-1.67342478939872	0.490768683729386	-1.3567723105488	2107	107385718	si:dkey-197j19.6	uncharacterized si:dkey-197j19.6	protein_coding	+	XM_054749239.2
sex	Spleen	HiTE	multi	TIR_446_3p21.31_13	META_chr3_0007703	chr3	NC_091743.1	49151351	49151935	+	DNA	DNA/TIR_446	Genic	NA	NA	NA	NA	NA	NA	0.0005891553479939	0.0330954626455474	1.6170891554216	0.470554831964561	1.2805295082471	6852	107385656	mmp19	matrix metallopeptidase 19	protein_coding	-	XM_015959697.3
sex	Spleen	HiTE	multi	TIR_1043_3p21.1_1	META_chr3_0009220	chr3	NC_091743.1	52389406	52389718	+	DNA	DNA/TIR_1043	Genic	NA	NA	NA	NA	NA	NA	0.0008267779547902	0.0408812724345763	-1.28304659500262	0.383723963428846	-1.01154083430161	33138	107385565	LOC107385565	uncharacterized LOC107385565	protein_coding	-	XM_015959532.3
sex	Spleen	HiTE	multi	LTR_810-int_3p21.1_1	META_chr3_0009976	chr3	NC_091743.1	53852527	53861923	+	LTR	LTR/LTR_810-int	Genic	NA	NA	NA	NA	NA	NA	0.0003142778278236	0.0227112109777644	2.57465304116351	0.714538763426613	1.81083555195025	39730	107385519	chchd6b	coiled-coil-helix-coiled-coil-helix domain containing 6b	protein_coding	+	XR_011520117.1
sex	Spleen	HiTE	multi	TIR_6_3p14.3_11	META_chr3_0010844	chr3	NC_091743.1	55623181	55624197	+	Unknown	Unknown/TIR_6	Genic	NA	NA	NA	NA	NA	NA	4.10361738790956e-05	0.0055432148235869	1.60424919544075	0.391130808260315	1.39078700983722	913	107385475	rfesd	Rieske (Fe-S) domain containing	protein_coding	+	XM_070549348.1
sex	Spleen	HiTE	multi	TIR_689_3p14.3_1	META_chr3_0011397	chr3	NC_091743.1	56720080	56721546	+	DNA	DNA/TIR_689	Genic	NA	NA	NA	NA	NA	NA	0.0004450735603537	0.0282870490015158	-1.69373473855478	0.482297418747437	-1.36714454564643	6609	107385440	magi1b	membrane associated guanylate kinase, WW and PDZ domain containing 1b	protein_coding	-	XM_054751565.2
sex	Spleen	HiTE	multi	TIR_744_3p14.3_1	META_chr3_0011430	chr3	NC_091743.1	56783969	56786175	+	DNA	DNA/TIR_744	Genic	NA	NA	NA	NA	NA	NA	0.0004470043197766	0.0283743956027118	-1.32364231797198	0.377035727534457	-1.08227659258244	4714	107385440	magi1b	membrane associated guanylate kinase, WW and PDZ domain containing 1b	protein_coding	-	XM_054751558.2
sex	Spleen	HiTE	multi	Homology_Non_LTR_12_3p14.3_4	META_chr3_0011734	chr3	NC_091743.1	57344099	57344443	-	Unknown	Unknown/Homology_Non_LTR_12	Genic	NA	NA	NA	NA	NA	NA	0.0003278510401736	0.0233495000537714	1.58875631209664	0.442274872431136	1.30265875652109	810	107385435	suclg2	succinate-CoA ligase GDP-forming subunit beta	protein_coding	-	XM_015959295.3;XM_054751625.2
sex	Spleen	HiTE	multi	TIR_116_3p14.3_1	META_chr3_0012290	chr3	NC_091743.1	58449538	58449912	-	LTR	LTR/TIR_116	Genic	NA	NA	NA	NA	NA	NA	2.8467196833406604e-09	1.77630455877361e-06	2.25954721893032	0.380382251648079	2.12878380647031	51031	107385410	slc12a5a	solute carrier family 12 member 5a	protein_coding	+	XM_070549361.1
sex	Spleen	HiTE	multi	TIR_451_3p14.2_1	META_chr3_0012447	chr3	NC_091743.1	58713867	58714470	-	DNA	DNA/TIR_451	Genic	NA	NA	NA	NA	NA	NA	8.94229901379991e-05	0.0096944937807948	-1.392334401153	0.355402016868795	-1.18751332373752	7059	107385403	apcdd1l	adenomatosis polyposis coli down-regulated 1-like	protein_coding	+	XM_015959243.3
sex	Spleen	HiTE	multi	TIR_272_3p14.2_193	META_chr3_0014463	chr3	NC_091743.1	62454381	62454511	-	Unknown	Unknown/TIR_272	Genic	NA	NA	NA	NA	NA	NA	0.000388464483234	0.0259656469952804	1.43506645512772	0.404494853413696	1.16871419239028	1774	107385302	LOC107385302	protein shisa-5	protein_coding	-	XM_015959105.3
sex	Spleen	HiTE	multi	TIR_277_3p14.2_2	META_chr3_0015121	chr3	NC_091743.1	63699894	63700900	-	DNA	DNA/TIR_277	Genic	NA	NA	NA	NA	NA	NA	0.0006980813257099	0.0369109240591175	1.7739734741257	0.523244830333757	1.26831767946363	12729	107385277	kcnab2a	potassium voltage-gated channel subfamily A regulatory beta subunit 2a	protein_coding	-	XM_070549382.1
sex	Spleen	HiTE	multi	TIR_813_3p13_20	META_chr3_0020429	chr3	NC_091743.1	73673105	73673504	+	DNA	DNA/TIR_813	Intergenic	NA	NA	NA	NA	NA	NA	0.0011791953239413	0.0496170151994512	-1.59834174686324	0.492727546286243	-1.2332172497362	2523	107384962	cox6c	cytochrome c oxidase subunit 6C	protein_coding	+	XM_015958499.2
sex	Spleen	HiTE	multi	LTR_766-int_3p13_51	META_chr3_0020441	chr3	NC_091743.1	73694757	73697547	+	LTR	LTR/LTR_766-int	Genic	NA	NA	NA	NA	NA	NA	0.0001301993755658	0.0125979080387823	1.23191619725755	0.321978584165977	1.04680456647884	16526	107384961	LOC107384961	serine/threonine-protein kinase 4	protein_coding	+	XM_015958498.3
sex	Spleen	HiTE	multi	TIR_6_3p13_44	META_chr3_0020450	chr3	NC_091743.1	73721139	73721726	+	Unknown	Unknown/TIR_6	Genic	NA	NA	NA	NA	NA	NA	6.60881586820786e-07	0.0002206038806876	-1.2958865985979	0.260609631477077	-1.18848611358377	14516	107384959	si:dkey-43k4.5	delayed-rectifier potassium channel regulatory subunit KCNS2	protein_coding	-	XM_015958495.3;XM_015958496.3;XM_015958497.3;XM_054732304.2;XM_054732315.2;XM_054732321.2
sex	Spleen	HiTE	multi	TIR_272_3p12.3_49	META_chr3_0021429	chr3	NC_091743.1	75539691	75540223	+	Unknown	Unknown/TIR_272	Intergenic	NA	NA	NA	NA	NA	NA	0.0003293117965197	0.0234383349355748	-1.44922879049959	0.403563606529716	-1.18804801759982	157873	107384899	arhgef10la	Rho guanine nucleotide exchange factor (GEF) 10-like a	protein_coding	+	XM_054732822.2
sex	Spleen	HiTE	multi	Homology_Non_LTR_19_3p12.3_18	META_chr3_0021781	chr3	NC_091743.1	76236454	76237065	-	LINE	LINE/Homology_Non_LTR_19	Genic	NA	NA	NA	NA	NA	NA	0.0004112277334418	0.0269298991737148	-1.5589274165574	0.44127603954112	-1.27083940300999	1676	107384894	dhrs3b	dehydrogenase/reductase (SDR family) member 3b	protein_coding	+	XM_015958405.3
sex	Spleen	HiTE	multi	TIR_11_3p12.3_4	META_chr3_0021784	chr3	NC_091743.1	76242091	76242842	-	DNA	DNA/TIR_11	Genic	NA	NA	NA	NA	NA	NA	5.70848148540736e-05	0.0070757465599201	-2.10892611787532	0.524015626373329	-1.88468114176275	7313	107384894	dhrs3b	dehydrogenase/reductase (SDR family) member 3b	protein_coding	+	XM_015958405.3
sex	Spleen	HiTE	multi	TIR_499_3p12.3_2	META_chr3_0021784	chr3	NC_091743.1	76243227	76243328	+	DNA	DNA/TIR_499	Genic	NA	NA	NA	NA	NA	NA	0.0009660276803257	0.0447723946425825	-1.39642297019685	0.423127922684484	-1.07348171851587	8449	107384894	dhrs3b	dehydrogenase/reductase (SDR family) member 3b	protein_coding	+	XM_015958405.3
sex	Spleen	HiTE	multi	TIR_738_3p12.3_7	META_chr3_0021786	chr3	NC_091743.1	76245709	76246732	-	DNA	DNA/TIR_738	Genic	NA	NA	NA	NA	NA	NA	3.68763648207095e-13	4.55033624828667e-10	-2.10029767079497	0.289036122420961	-2.0156958434615	10931	107384894	dhrs3b	dehydrogenase/reductase (SDR family) member 3b	protein_coding	+	XM_015958405.3
sex	Spleen	HiTE	multi	TIR_805_3p12.3_6	META_chr3_0021786	chr3	NC_091743.1	76246952	76247400	+	DNA	DNA/TIR_805	Genic	NA	NA	NA	NA	NA	NA	3.52879969227798e-08	1.73783099105677e-05	-1.6156071899566	0.293057050255958	-1.50155447320981	12174	107384894	dhrs3b	dehydrogenase/reductase (SDR family) member 3b	protein_coding	+	XM_015958405.3
sex	Spleen	HiTE	multi	TIR_53_3p12.3_2	META_chr3_0021786	chr3	NC_091743.1	76247455	76247554	+	DNA	DNA/TIR_53	Genic	NA	NA	NA	NA	NA	NA	0.000150172289822	0.0138472468854317	-1.89246386674097	0.499227516998671	-1.60824565696112	12677	107384894	dhrs3b	dehydrogenase/reductase (SDR family) member 3b	protein_coding	+	XM_015958405.3
sex	Spleen	HiTE	multi	TIR_53_3p12.3_3	META_chr3_0021786	chr3	NC_091743.1	76247513	76247641	-	DNA	DNA/TIR_53	Genic	NA	NA	NA	NA	NA	NA	2.65965634288745e-05	0.004079415073076	-1.45281322087662	0.345841485714205	-1.27313815656336	12735	107384894	dhrs3b	dehydrogenase/reductase (SDR family) member 3b	protein_coding	+	XM_015958405.3
sex	Spleen	HiTE	multi	TIR_137_3p12.3_6	META_chr3_0021786	chr3	NC_091743.1	76247702	76247822	-	DNA	DNA/TIR_137	Genic	NA	NA	NA	NA	NA	NA	5.81629399521901e-07	0.0001959359579291	-1.67155298175446	0.334496629487149	-1.52988664173019	12924	107384894	dhrs3b	dehydrogenase/reductase (SDR family) member 3b	protein_coding	+	XM_015958405.3
sex	Spleen	HiTE	multi	TIR_577_3p12.3_8	META_chr3_0022018	chr3	NC_091743.1	76748360	76749434	-	Unknown	Unknown/TIR_577	Genic	NA	NA	NA	NA	NA	NA	0.0007657826463007	0.0391051789668102	-1.87565284098946	0.557421206631619	-1.55046299773616	19298	107384885	alpl	alkaline phosphatase, biomineralization associated	protein_coding	-	XM_015958398.3
sex	Spleen	HiTE	multi	TIR_517_3p12.3_5	META_chr3_0022738	chr3	NC_091743.1	78092035	78092298	-	Unknown	Unknown/TIR_517	Genic	NA	NA	NA	NA	NA	NA	6.84085076041052e-05	0.0080868576034342	1.45020281160401	0.364212038549364	1.24023289068783	2796	107384832	sdc4	syndecan 4	protein_coding	-	XM_054733212.2
sex	Spleen	HiTE	multi	TIR_1028_3p12.3_23	META_chr3_0022738	chr3	NC_091743.1	78092303	78092407	-	DNA	DNA/TIR_1028	Genic	NA	NA	NA	NA	NA	NA	0.0004993127380035	0.0301125887975245	1.5385213246169	0.441960975822093	1.21279542696786	2687	107384832	sdc4	syndecan 4	protein_coding	-	XM_054733212.2
sex	Spleen	HiTE	multi	TIR_224_3p12.3_9	META_chr3_0022738	chr3	NC_091743.1	78092535	78092865	+	DNA	DNA/TIR_224	Genic	NA	NA	NA	NA	NA	NA	0.0008640044177354	0.0420220678299935	1.34356426985154	0.403299336843969	1.01821577674346	2229	107384832	sdc4	syndecan 4	protein_coding	-	XM_054733212.2
sex	Spleen	HiTE	multi	TIR_738_3p12.3_19	META_chr3_0022738	chr3	NC_091743.1	78092897	78093630	-	DNA	DNA/TIR_738	Genic	NA	NA	NA	NA	NA	NA	0.0002741077912266	0.0208612555372843	1.38238053527718	0.379919387331719	1.12726763837456	1464	107384832	sdc4	syndecan 4	protein_coding	-	XM_054733212.2
sex	Spleen	HiTE	multi	TIR_224_3p12.3_10	META_chr3_0022738	chr3	NC_091743.1	78093702	78094244	+	DNA	DNA/TIR_224	Genic	NA	NA	NA	NA	NA	NA	0.0001954056151189	0.0166155447658869	1.45836947378414	0.39152085183483	1.20125609614334	850	107384832	sdc4	syndecan 4	protein_coding	-	XM_054733212.2
sex	Spleen	HiTE	multi	TIR_418_3p12.2_7	META_chr3_0024922	chr3	NC_091743.1	82060040	82060624	+	Unknown	Unknown/TIR_418	Intergenic	NA	NA	NA	NA	NA	NA	6.14152343373623e-06	0.0013382306448737	-1.51691579130527	0.33549264259886	-1.35639849610945	22646	107384568	LOC107384568	zinc finger protein GLI2	protein_coding	+	XM_054735377.2
sex	Spleen	HiTE	multi	TIR_504_3p12.2_10	META_chr3_0025312	chr3	NC_091743.1	82870085	82870478	+	DNA	DNA/TIR_504	Intergenic	NA	NA	NA	NA	NA	NA	2.49260259552396e-05	0.0038711879334707	1.16485731008461	0.27632926897675	1.02461289461204	5882	107384628	dusp27	dual specificity phosphatase 27	protein_coding	-	XM_054734872.2
sex	Spleen	HiTE	multi	LTR_352-LTR_3p12.2_1	META_chr3_0025313	chr3	NC_091743.1	82874204	82874858	-	LTR	LTR/LTR_352-LTR	Genic	NA	NA	NA	NA	NA	NA	1.29030841684749e-05	0.0023735839304289	1.81694900839769	0.416564967986395	1.60173308799539	10001	107384628	dusp27	dual specificity phosphatase 27	protein_coding	-	XM_054734872.2
sex	Spleen	HiTE	multi	Homology_Non_LTR_19_3p12.2_17	META_chr3_0025313	chr3	NC_091743.1	82874830	82875434	+	LINE	LINE/Homology_Non_LTR_19	Genic	NA	NA	NA	NA	NA	NA	0.0002589754815807	0.0201134327275816	1.46225368082969	0.400264697256024	1.19839620506936	10627	107384628	dusp27	dual specificity phosphatase 27	protein_coding	-	XM_054734872.2
sex	Spleen	HiTE	multi	Denovo_Non_LTR_7_3p12.2_4	META_chr3_0025329	chr3	NC_091743.1	82901635	82902878	-	LINE	LINE/Denovo_Non_LTR_7	Genic	NA	NA	NA	NA	NA	NA	0.000468073062625	0.0290255515587516	1.72638234948624	0.493478853945375	1.35361963835482	17885	107384629	LOC107384629	prolactin receptor	protein_coding	-	XM_070549805.1
sex	Spleen	HiTE	multi	Homology_Non_LTR_19_3p12.2_23	META_chr3_0025456	chr3	NC_091743.1	83130535	83130731	+	LINE	LINE/Homology_Non_LTR_19	Intergenic	NA	NA	NA	NA	NA	NA	3.04236706350612e-05	0.0044908036731358	-1.76462971474245	0.423145023462912	-1.54581998203308	12300	107384642	desmb	desmin b	protein_coding	+	XM_015957997.3
sex	Spleen	HiTE	multi	LTR_813-int_3p12.1_4	META_chr3_0027078	chr3	NC_091743.1	86387956	86389027	+	LINE	LINE/LTR_813-int	Genic	NA	NA	NA	NA	NA	NA	8.15102666189892e-06	0.001679463225209	-1.36354517454758	0.305646873359378	-1.22005197892477	21150	107384697	LOC107384697	nuclear receptor subfamily 4 group A member 2-like	protein_coding	+	XM_070549973.1
sex	Spleen	HiTE	multi	TIR_907_3p12.1_1	META_chr3_0027079	chr3	NC_091743.1	86389083	86389356	+	DNA	DNA/TIR_907	Genic	NA	NA	NA	NA	NA	NA	1.54871648654684e-07	6.20735741857886e-05	-2.07254802609712	0.395021493251333	-1.91247273480089	22277	107384697	LOC107384697	nuclear receptor subfamily 4 group A member 2-like	protein_coding	+	XM_070549973.1
sex	Spleen	HiTE	multi	TIR_22_3p12.1_7	META_chr3_0027080	chr3	NC_091743.1	86389422	86389689	+	LTR	LTR/TIR_22	Genic	NA	NA	NA	NA	NA	NA	9.09469180344548e-06	0.0018226061104857	-1.81465306079931	0.40892220398014	-1.61729864840628	22616	107384697	LOC107384697	nuclear receptor subfamily 4 group A member 2-like	protein_coding	+	XM_070549973.1
sex	Spleen	HiTE	multi	LTR_594-int_3p12.1_1	META_chr3_0027080	chr3	NC_091743.1	86390478	86393501	-	Unknown	Unknown/LTR_594-int	Genic	NA	NA	NA	NA	NA	NA	1.79321787343256e-08	9.51367053518054e-06	-1.39283501647802	0.247357783691493	-1.30340492537421	23672	107384697	LOC107384697	nuclear receptor subfamily 4 group A member 2-like	protein_coding	+	XM_070549973.1
sex	Spleen	HiTE	multi	Denovo_Non_LTR_30_3p12.1_22	META_chr3_0027080	chr3	NC_091743.1	86393451	86394881	-	LINE	LINE/Denovo_Non_LTR_30	Genic	NA	NA	NA	NA	NA	NA	1.00928852135955e-11	9.63835432210666e-09	-1.76030736647511	0.258672002287836	-1.68177304739943	26645	107384697	LOC107384697	nuclear receptor subfamily 4 group A member 2-like	protein_coding	+	XM_070549973.1
sex	Spleen	HiTE	multi	Denovo_Non_LTR_25_3p12.1_4	META_chr3_0027084	chr3	NC_091743.1	86401664	86401897	+	LINE	LINE/Denovo_Non_LTR_25	Genic	NA	NA	NA	NA	NA	NA	6.29045674618593e-05	0.0075748273061719	-1.85158856368372	0.46270726132126	-1.59644288037049	24845	107384698	LOC107384698	SH3 domain and tetratricopeptide repeat-containing protein 1	protein_coding	-	XM_054734267.2;XM_054734274.2
sex	Spleen	HiTE	multi	TIR_400_3p12.1_3	META_chr3_0027085	chr3	NC_091743.1	86402703	86402911	-	DNA	DNA/TIR_400	Genic	NA	NA	NA	NA	NA	NA	9.1622451719712e-06	0.0018327995027888	-1.99363599551403	0.44941642955523	-1.77199427087619	23831	107384698	LOC107384698	SH3 domain and tetratricopeptide repeat-containing protein 1	protein_coding	-	XM_054734267.2;XM_054734274.2
sex	Spleen	HiTE	multi	LTR_480-LTR_3p12.1_3	META_chr3_0027088	chr3	NC_091743.1	86404615	86405226	+	LTR	LTR/LTR_480-LTR	Genic	NA	NA	NA	NA	NA	NA	2.8870149578838e-08	1.45438013619154e-05	-1.95610114669889	0.352567924073752	-1.82029803065005	21516	107384698	LOC107384698	SH3 domain and tetratricopeptide repeat-containing protein 1	protein_coding	-	XM_054734267.2;XM_054734274.2
sex	Spleen	HiTE	multi	LTR_478-LTR_3p12.1_2	META_chr3_0027100	chr3	NC_091743.1	86418632	86418976	-	LINE	LINE/LTR_478-LTR	Genic	NA	NA	NA	NA	NA	NA	3.35047115075648e-08	1.66494159387886e-05	-2.06712193698067	0.374338880385713	-1.93848117820161	7766	107384698	LOC107384698	SH3 domain and tetratricopeptide repeat-containing protein 1	protein_coding	-	XM_054734267.2;XM_054734274.2
sex	Spleen	HiTE	multi	TIR_990_3p12.1_26	META_chr3_0027101	chr3	NC_091743.1	86419775	86420330	+	DNA	DNA/TIR_990	Genic	NA	NA	NA	NA	NA	NA	3.3731327804118304e-09	2.04663433744535e-06	-2.48877371472851	0.420946742211879	-2.33608355504124	6412	107384698	LOC107384698	SH3 domain and tetratricopeptide repeat-containing protein 1	protein_coding	-	XM_054734267.2;XM_054734274.2
sex	Spleen	HiTE	multi	TIR_756_3p12.1_18	META_chr3_0027101	chr3	NC_091743.1	86420325	86421015	-	DNA	DNA/TIR_756	Genic	NA	NA	NA	NA	NA	NA	1.39212110339512e-07	5.64148087438951e-05	-1.74356881466117	0.331081362793652	-1.61394062731254	5727	107384698	LOC107384698	SH3 domain and tetratricopeptide repeat-containing protein 1	protein_coding	-	XM_054734267.2;XM_054734274.2
sex	Spleen	HiTE	multi	TIR_958_3p12.1_1	META_chr3_0027102	chr3	NC_091743.1	86421812	86421999	+	DNA	DNA/TIR_958	Genic	NA	NA	NA	NA	NA	NA	0.0010312525535878	0.0463962255991678	-1.73657775546864	0.529144578225769	-1.36333425067673	4743	107384698	LOC107384698	SH3 domain and tetratricopeptide repeat-containing protein 1	protein_coding	-	XM_054734267.2;XM_054734274.2
sex	Spleen	HiTE	multi	TIR_734_3p12.1_14	META_chr3_0027106	chr3	NC_091743.1	86424524	86424923	+	DNA	DNA/TIR_734	Genic	NA	NA	NA	NA	NA	NA	4.25693535738713e-05	0.0056804483339442	-1.85466230726526	0.453122210289781	-1.60771861761822	1819	107384698	LOC107384698	SH3 domain and tetratricopeptide repeat-containing protein 1	protein_coding	-	XM_054734267.2;XM_054734274.2
sex	Spleen	HiTE	multi	TIR_112_3p12.1_4	META_chr3_0027211	chr3	NC_091743.1	86600954	86602099	-	DNA	DNA/TIR_112	Genic	NA	NA	NA	NA	NA	NA	0.0003080307590308	0.0224623147327507	1.61205024723111	0.446743014709046	1.32330136101237	1019	107384709	LOC107384709	sentrin-specific protease 5	protein_coding	+	XM_054734202.2
sex	Spleen	HiTE	multi	LTR_766-int_3p11.2_11	META_chr3_0027835	chr3	NC_091743.1	87651007	87651347	-	LTR	LTR/LTR_766-int	Intergenic	NA	NA	NA	NA	NA	NA	0.0005695139622584	0.0324654889657837	1.4543496301002	0.422072711637879	1.12892899291941	5662	107384742	paqr9	progestin and adipoQ receptor family member 9	protein_coding	-	XM_015958181.3
sex	Spleen	HiTE	multi	TIR_997_3p11.2_7	META_chr3_0028073	chr3	NC_091743.1	88017701	88018252	-	DNA	DNA/TIR_997	Genic	NA	NA	NA	NA	NA	NA	0.0010381911514327	0.0465717285297923	1.52525351204035	0.465020949155638	1.17438019404199	1232	107384752	focad	focadhesin	protein_coding	-	XM_015958191.3
sex	Spleen	HiTE	multi	TIR_304_3p11.2_2	META_chr3_0028104	chr3	NC_091743.1	88056570	88058252	+	DNA	DNA/TIR_304	Genic	NA	NA	NA	NA	NA	NA	0.0003076245594809	0.0224623147327507	2.08091789843741	0.576624292974499	1.86699207393776	33551	107384753	mllt3	MLLT3 super elongation complex subunit	protein_coding	+	XM_054733778.2
sex	Spleen	HiTE	multi	TIR_483_4p16.1_1	META_chr4_0003892	chr4	NC_091744.1	7235119	7238165	-	DNA	DNA/TIR_483	Intergenic	NA	NA	NA	NA	NA	NA	0.000167655404347	0.0149813540771322	-1.49526218953496	0.397322605308977	-1.24732879005192	80149	107390196	LOC107390196	neuronal pentraxin-1	protein_coding	+	XM_015966775.3
sex	Spleen	HiTE	multi	TIR_767_4p16.1_2	META_chr4_0003892	chr4	NC_091744.1	7238391	7239665	+	DNA	DNA/TIR_767	Intergenic	NA	NA	NA	NA	NA	NA	0.0005935129664503	0.0332212984141424	-1.47433839524595	0.429265370393329	-1.16339686906897	83421	107390196	LOC107390196	neuronal pentraxin-1	protein_coding	+	XM_015966775.3
sex	Spleen	HiTE	multi	TIR_843_4p16.1_7	META_chr4_0005281	chr4	NC_091744.1	10023980	10024629	+	DNA	DNA/TIR_843	Genic	NA	NA	NA	NA	NA	NA	0.000422242806246	0.0273899156673069	-2.05168886879987	0.581911174557335	-1.9127955792501	73631	107388313	prmt9	protein arginine methyltransferase 9	protein_coding	+	XM_015963778.3
sex	Spleen	HiTE	multi	TIR_529_4p16.1_3	META_chr4_0005635	chr4	NC_091744.1	10749548	10750307	-	DNA	DNA/TIR_529	Genic	NA	NA	NA	NA	NA	NA	0.0008298285939213	0.0409513976758772	-1.71013594364101	0.511611018653732	-1.28800068890545	10406	107389567	mmaa	metabolism of cobalamin associated A	protein_coding	-	XM_015965763.3;XM_054743658.2;XR_001573452.3;XR_008563842.2
sex	Spleen	HiTE	multi	TIR_426_4p15.33_1	META_chr4_0006638	chr4	NC_091744.1	13057644	13058759	+	DNA	DNA/TIR_426	Genic	NA	NA	NA	NA	NA	NA	0.000928230660797	0.0439203875051218	-1.54292354240147	0.465939851977509	-1.19938636823046	2948	107374081	pkd2	polycystic kidney disease 2	protein_coding	-	XM_015942236.3;XM_054736976.2
sex	Spleen	HiTE	multi	Denovo_Non_LTR_6_4p15.33_1	META_chr4_0007191	chr4	NC_091744.1	14213718	14218943	+	LINE	LINE/Denovo_Non_LTR_6	Intergenic	NA	NA	NA	NA	NA	NA	2.08737382305642e-13	2.6349135703664303e-10	5.49043064002239	0.747701566225672	5.58161234701884	10056	139069595	LOC139069595	uncharacterized LOC139069595	protein_coding	+	XM_070550122.1
sex	Spleen	HiTE	multi	Denovo_Non_LTR_26_4p15.33_1	META_chr4_0007223	chr4	NC_091744.1	14288847	14288970	+	LINE	LINE/Denovo_Non_LTR_26	Intergenic	NA	NA	NA	NA	NA	NA	0.0001742536497878	0.0152849121991602	1.32578166166786	0.353194680953506	1.1064110654685	7405	107372856	LOC107372856	vascular cell adhesion protein 1	protein_coding	+	XM_015941060.3
sex	Spleen	HiTE	multi	Denovo_Non_LTR_32_4p15.33_12	META_chr4_0007271	chr4	NC_091744.1	14446356	14446731	-	SINE	SINE/Denovo_Non_LTR_32	Genic	NA	NA	NA	NA	NA	NA	7.13511766111457e-05	0.0082908106138934	1.39237739180506	0.350571606723607	1.17945002443405	6144	107389092	LOC107389092	ADP-ribosylation factor-binding protein GGA2	protein_coding	-	XM_015964990.3
sex	Spleen	HiTE	multi	TIR_942_4p15.33_7	META_chr4_0007462	chr4	NC_091744.1	14811249	14811857	+	DNA	DNA/TIR_942	Genic	NA	NA	NA	NA	NA	NA	4.12898813894511e-05	0.0055637988516207	-1.163768360787	0.28383619290561	-1.01820718022141	4771	107389023	LOC107389023	intercellular adhesion molecule 3	protein_coding	-	XM_015964878.3;XM_015964888.3;XR_001573387.3
sex	Spleen	HiTE	multi	TIR_127_4p15.33_8	META_chr4_0007464	chr4	NC_091744.1	14815402	14815881	+	DNA	DNA/TIR_127	Genic	NA	NA	NA	NA	NA	NA	7.03430155198586e-06	0.0014883016450293	-1.37807128647093	0.306739210522163	-1.23206649949695	747	107389023	LOC107389023	intercellular adhesion molecule 3	protein_coding	-	XM_015964878.3;XM_015964888.3;XR_001573387.3
sex	Spleen	HiTE	multi	TIR_829_4p15.32_1	META_chr4_0008654	chr4	NC_091744.1	17260454	17264794	-	DNA	DNA/TIR_829	Intergenic	NA	NA	NA	NA	NA	NA	0.0007581339897938	0.0389278192016454	1.54891610441524	0.459940559219164	1.21810649538088	175	107388449	LOC107388449	lecithin retinol acyltransferase	protein_coding	+	XM_054743738.2
sex	Spleen	HiTE	multi	TIR_405_4p14_1	META_chr4_0010401	chr4	NC_091744.1	39720299	39720449	+	DNA	DNA/TIR_405	Intergenic	NA	NA	NA	NA	NA	NA	0.0009417373021516	0.0443152141459001	1.5004514785577	0.453667977899934	1.15720719329185	6619	139069614	LOC139069614	uncharacterized LOC139069614	protein_coding	-	XM_070550197.1
sex	Spleen	HiTE	multi	TIR_7_4p11_1	META_chr4_0012097	chr4	NC_091744.1	50612275	50612746	-	DNA	DNA/TIR_7	Intergenic	NA	NA	NA	NA	NA	NA	4.166001231892151e-15	7.500236414551279e-12	-1.25541035505479	0.159928340431484	-1.21580539030774	1657	107388339	rlig1	RNA 5'-phosphate and 3'-OH ligase 1	protein_coding	-	XM_015963807.3;XR_001573307.3
sex	Spleen	HiTE	multi	Homology_Non_LTR_5_4p11_2	META_chr4_0012098	chr4	NC_091744.1	50612752	50613457	-	LTR	LTR/Homology_Non_LTR_5	Intergenic	NA	NA	NA	NA	NA	NA	2.59415270545568e-14	3.65246723417754e-11	-1.21034905659409	0.158898692632925	-1.17124179186183	2134	107388339	rlig1	RNA 5'-phosphate and 3'-OH ligase 1	protein_coding	-	XM_015963807.3;XR_001573307.3
sex	Spleen	HiTE	multi	LTR_755-int_4p11_1	META_chr4_0012104	chr4	NC_091744.1	50623245	50627416	-	LTR	LTR/LTR_755-int	Genic	NA	NA	NA	NA	NA	NA	5.3681973286239895e-12	5.50972709183939e-09	-1.36408117355851	0.197822416593903	-1.30743592210851	6433	129153505	LOC129153505	uncharacterized LOC129153505	lncRNA	-	XR_008559492.2
sex	Spleen	HiTE	multi	TIR_494_4p11_5	META_chr4_0012104	chr4	NC_091744.1	50637249	50639085	+	DNA	DNA/TIR_494	Genic	NA	NA	NA	NA	NA	NA	2.41074841522927e-05	0.0037713789417221	-1.75701790521669	0.416059455388903	-1.53709277289927	20437	129153505	LOC129153505	uncharacterized LOC129153505	lncRNA	-	XR_008559492.2
sex	Spleen	HiTE	multi	Denovo_Non_LTR_7_4p11_7	META_chr4_0012104	chr4	NC_091744.1	50643224	50645243	+	LINE	LINE/Denovo_Non_LTR_7	Genic	NA	NA	NA	NA	NA	NA	0.0009675588397075	0.0447969137164925	-1.41027791306233	0.427383645565788	-1.10222207617249	19817	107388341	lyve1b	lymphatic vessel endothelial hyaluronic receptor 1b	protein_coding	-	XM_015963809.3
sex	Spleen	HiTE	multi	TIR_1048_4p11_1	META_chr4_0012104	chr4	NC_091744.1	50645249	50645914	-	DNA	DNA/TIR_1048	Genic	NA	NA	NA	NA	NA	NA	4.24990885002942e-07	0.0001481680126409	-1.26045122548502	0.249228646486818	-1.15853732802727	19146	107388341	lyve1b	lymphatic vessel endothelial hyaluronic receptor 1b	protein_coding	-	XM_015963809.3
sex	Spleen	HiTE	multi	TIR_998_4p11_1	META_chr4_0012104	chr4	NC_091744.1	50645882	50645990	-	DNA	DNA/TIR_998	Genic	NA	NA	NA	NA	NA	NA	0.0006495301493605	0.0353478942184965	-1.28530444212322	0.376917545855111	-1.03462863738617	19070	107388341	lyve1b	lymphatic vessel endothelial hyaluronic receptor 1b	protein_coding	-	XM_015963809.3
sex	Spleen	HiTE	multi	TIR_111_4p11_2	META_chr4_0012106	chr4	NC_091744.1	50646307	50646526	-	DNA	DNA/TIR_111	Genic	NA	NA	NA	NA	NA	NA	0.000378137591714	0.0255082607245874	-1.37882897313334	0.387868278507927	-1.12685153599406	18534	107388341	lyve1b	lymphatic vessel endothelial hyaluronic receptor 1b	protein_coding	-	XM_015963809.3
sex	Spleen	HiTE	multi	TIR_355_4p11_2	META_chr4_0012106	chr4	NC_091744.1	50646847	50648382	-	DNA	DNA/TIR_355	Genic	NA	NA	NA	NA	NA	NA	7.39982964652354e-12	7.191652138149221e-09	-1.26563064882042	0.184771340004224	-1.21187640160663	16678	107388341	lyve1b	lymphatic vessel endothelial hyaluronic receptor 1b	protein_coding	-	XM_015963809.3
sex	Spleen	HiTE	multi	TIR_272_4p11_9	META_chr4_0012106	chr4	NC_091744.1	50648402	50648580	-	Unknown	Unknown/TIR_272	Genic	NA	NA	NA	NA	NA	NA	2.0757994078968003e-10	1.64004580413406e-07	-1.34082523570982	0.210966677700795	-1.27483747542313	16480	107388341	lyve1b	lymphatic vessel endothelial hyaluronic receptor 1b	protein_coding	-	XM_015963809.3
sex	Spleen	HiTE	multi	Denovo_Non_LTR_16_4p11_1	META_chr4_0012109	chr4	NC_091744.1	50658511	50659085	+	LINE	LINE/Denovo_Non_LTR_16	Genic	NA	NA	NA	NA	NA	NA	2.8181191306084e-09	1.76850663452883e-06	-1.309096545032	0.220317761787492	-1.23409948856829	5975	107388341	lyve1b	lymphatic vessel endothelial hyaluronic receptor 1b	protein_coding	-	XM_015963809.3
sex	Spleen	HiTE	multi	Denovo_Non_LTR_21_4p11_1	META_chr4_0012109	chr4	NC_091744.1	50660517	50660846	+	LINE	LINE/Denovo_Non_LTR_21	Genic	NA	NA	NA	NA	NA	NA	0.0002037899189062	0.0171104072509207	-1.39894412757084	0.376640245709646	-1.17032281353365	4214	107388341	lyve1b	lymphatic vessel endothelial hyaluronic receptor 1b	protein_coding	-	XM_015963809.3
sex	Spleen	HiTE	multi	TIR_980_4p11_4	META_chr4_0012109	chr4	NC_091744.1	50662756	50662893	+	DNA	DNA/TIR_980	Genic	NA	NA	NA	NA	NA	NA	7.426924269657e-11	6.17903219862122e-08	-1.16788111892679	0.179349194749111	-1.11436663788123	2167	107388341	lyve1b	lymphatic vessel endothelial hyaluronic receptor 1b	protein_coding	-	XM_015963809.3
sex	Spleen	HiTE	multi	TIR_980_4p11_5	META_chr4_0012109	chr4	NC_091744.1	50663870	50663987	+	DNA	DNA/TIR_980	Genic	NA	NA	NA	NA	NA	NA	7.3032220439965e-08	3.2210728839106e-05	-1.15477820644352	0.214501375215509	-1.07516766475426	1073	107388341	lyve1b	lymphatic vessel endothelial hyaluronic receptor 1b	protein_coding	-	XM_015963809.3
sex	Spleen	HiTE	multi	TIR_96_4p11_1	META_chr4_0012110	chr4	NC_091744.1	50664286	50664443	+	DNA	DNA/TIR_96	Genic	NA	NA	NA	NA	NA	NA	1.95350541228816e-08	1.02159960896618e-05	-1.1231703921262	0.199992266493561	-1.05249932765604	617	107388341	lyve1b	lymphatic vessel endothelial hyaluronic receptor 1b	protein_coding	-	XM_015963809.3
sex	Spleen	HiTE	multi	TIR_594_4q11_2	META_chr4_0013268	chr4	NC_091744.1	53643739	53648486	+	DNA	DNA/TIR_594	Intergenic	NA	NA	NA	NA	NA	NA	1.7367857726666201e-09	1.14457379733679e-06	2.28520906135816	0.379559533863183	2.15328212637675	25862	139069629	LOC139069629	spectrin alpha chain, non-erythrocytic 1-like	protein_coding	-	XM_070550268.1;XM_070550269.1;XM_070550271.1
sex	Spleen	HiTE	multi	TIR_361_4q11_8	META_chr4_0013386	chr4	NC_091744.1	54042390	54042759	-	Unknown	Unknown/TIR_361	Genic	NA	NA	NA	NA	NA	NA	1.94733305569878e-05	0.0032402736895438	2.07769411161852	0.486483091858449	1.83368415353567	29646	107388356	LOC107388356	transcription factor SOX-6	protein_coding	-	XM_054732793.2
sex	Spleen	HiTE	multi	TIR_998_4q11_6	META_chr4_0013398	chr4	NC_091744.1	54066006	54066605	-	DNA	DNA/TIR_998	Genic	NA	NA	NA	NA	NA	NA	9.61255345128431e-06	0.0018986694830458	1.62120597295311	0.366315444672167	1.44240836554923	5800	107388356	LOC107388356	transcription factor SOX-6	protein_coding	-	XM_054732793.2
sex	Spleen	HiTE	multi	TIR_516_4q11_4	META_chr4_0013406	chr4	NC_091744.1	54082186	54083257	-	DNA	DNA/TIR_516	Intergenic	NA	NA	NA	NA	NA	NA	6.05250680193868e-05	0.0073591809261355	1.57863516507143	0.393600565553419	1.350833820327	9776	107388356	LOC107388356	transcription factor SOX-6	protein_coding	-	XM_070550275.1
sex	Spleen	HiTE	multi	Homology_Non_LTR_2_4q11_7	META_chr4_0013415	chr4	NC_091744.1	54100005	54101206	-	LINE	LINE/Homology_Non_LTR_2	Intergenic	NA	NA	NA	NA	NA	NA	0.0004215456034092	0.0273770311720926	1.2542909827857	0.355704688086185	1.02721354394395	27595	107388356	LOC107388356	transcription factor SOX-6	protein_coding	-	XM_070550275.1
sex	Spleen	HiTE	multi	TIR_758_4q11_7	META_chr4_0013574	chr4	NC_091744.1	54421064	54421266	-	DNA	DNA/TIR_758	Genic	NA	NA	NA	NA	NA	NA	0.0005918086755446	0.0331758152047785	1.40441238241316	0.408813096159085	1.1204590785366	8840	139069632	LOC139069632	uncharacterized LOC139069632	lncRNA	+	XR_011520326.1
sex	Spleen	HiTE	multi	TIR_481_4q11_4	META_chr4_0013585	chr4	NC_091744.1	54439708	54440742	+	DNA	DNA/TIR_481	Genic	NA	NA	NA	NA	NA	NA	0.0011384590266742	0.0485755343389034	1.44113960290314	0.442900700756229	1.06614927254922	8134	107388359	plekha7a	pleckstrin homology domain containing, family A member 7a	protein_coding	-	XM_015963843.3;XM_070550277.1
sex	Spleen	HiTE	multi	TIR_332_4q11_2	META_chr4_0013901	chr4	NC_091744.1	55096890	55097414	-	DNA	DNA/TIR_332	Genic	NA	NA	NA	NA	NA	NA	0.000733970479878	0.0381483599412748	2.09420491711247	0.620217577579606	1.77710288767853	8457	107388383	abhd2b	abhydrolase domain containing 2, acylglycerol lipase b	protein_coding	-	XM_015963871.3
sex	Spleen	HiTE	multi	TIR_974_4q12_3	META_chr4_0014265	chr4	NC_091744.1	55882489	55883384	-	DNA	DNA/TIR_974	Genic	NA	NA	NA	NA	NA	NA	0.0005395904693929	0.0314701884966565	-1.77288307872396	0.51235075518526	-1.4346682452228	24361	107395305	LOC107395305	uncharacterized oxidoreductase YjmC	protein_coding	+	XM_054732843.2
sex	Spleen	HiTE	multi	TIR_345_4q12_12	META_chr4_0015391	chr4	NC_091744.1	58214626	58215202	+	Unknown	Unknown/TIR_345	Genic	NA	NA	NA	NA	NA	NA	3.64929078505711e-06	0.0008905972517905	-1.27534713081422	0.275428105009061	-1.15091932507758	19429	107388431	LOC107388431	transcriptional enhancer factor TEF-3	protein_coding	-	XM_015963958.3;XM_015963959.3
sex	Spleen	HiTE	multi	LTR_335-LTR_4q12_1	META_chr4_0015652	chr4	NC_091744.1	58836876	58837792	-	LTR	LTR/LTR_335-LTR	Intergenic	NA	NA	NA	NA	NA	NA	0.0001200752641346	0.0118692939536719	-1.76498085786411	0.458916669135985	-1.4946489930942	8478	107373297	LOC107373297	uncharacterized LOC107373297	protein_coding	+	XM_054733585.2
sex	Spleen	HiTE	multi	LTR_766-int_4q12_44	META_chr4_0016014	chr4	NC_091744.1	59612988	59613156	-	LTR	LTR/LTR_766-int	Genic	NA	NA	NA	NA	NA	NA	0.0004754649440378	0.0292690782618746	-1.40756079664634	0.402826494097578	-1.1344424568459	17057	107388482	cald1b	caldesmon 1b	protein_coding	+	XM_054733565.2
sex	Spleen	HiTE	multi	Denovo_Non_LTR_46_4q12_10	META_chr4_0016020	chr4	NC_091744.1	59620155	59620321	-	Unknown	Unknown/Denovo_Non_LTR_46	Genic	NA	NA	NA	NA	NA	NA	5.70624857195882e-05	0.0070757465599201	-1.61683190034311	0.401733275819621	-1.38908457495501	11299	107388482	cald1b	caldesmon 1b	protein_coding	+	XM_054733561.2
sex	Spleen	HiTE	multi	LTR_766-int_4q13.1_3	META_chr4_0017297	chr4	NC_091744.1	62553291	62556019	-	LTR	LTR/LTR_766-int	Genic	NA	NA	NA	NA	NA	NA	0.0002116198989246	0.0175733634774104	1.23830367870675	0.334249792032131	1.02863430484043	9435	139069644	LOC139069644	uncharacterized LOC139069644	protein_coding	+	XM_070550315.1;XM_070550316.1
sex	Spleen	HiTE	multi	LTR_119-LTR_4q13.1_2	META_chr4_0017811	chr4	NC_091744.1	63542181	63544507	+	LTR	LTR/LTR_119-LTR	Intergenic	NA	NA	NA	NA	NA	NA	0.0002567081416993	0.0199942871131629	-1.26868144088934	0.347063543194563	-1.05408377717108	50671	107388615	tspan18b	tetraspanin 18b	protein_coding	+	XM_015964202.3
sex	Spleen	HiTE	multi	LTR_743-int_4q13.1_1	META_chr4_0018344	chr4	NC_091744.1	65025285	65032846	+	LTR	LTR/LTR_743-int	Genic	NA	NA	NA	NA	NA	NA	0.0005874908722987	0.0330526819091803	1.88163952903998	0.547413961278093	1.43765997226333	710	107388674	fth1b	ferritin, heavy polypeptide 1b	protein_coding	-	XM_015964303.3
sex	Spleen	HiTE	multi	TIR_293_4q13.1_14	META_chr4_0018440	chr4	NC_091744.1	65207721	65208674	-	DNA	DNA/TIR_293	Genic	NA	NA	NA	NA	NA	NA	0.0003695262931279	0.0251747810407005	-1.81496479425986	0.509686662527983	-1.49384578351639	29104	107388681	syt7a	synaptotagmin VIIa	protein_coding	+	XM_015964314.3
sex	Spleen	HiTE	multi	TIR_364_4q13.1_8	META_chr4_0019158	chr4	NC_091744.1	67318020	67318187	-	Unknown	Unknown/TIR_364	Genic	NA	NA	NA	NA	NA	NA	0.0009032688469178	0.0430645454897808	1.71856599577238	0.517789790885769	1.3634132230429	17928	107388750	dapk2b	death-associated protein kinase 2b	protein_coding	-	XM_015964433.3;XM_015964435.3;XM_054733070.2
sex	Spleen	HiTE	multi	TIR_706_4q13.1_5	META_chr4_0019720	chr4	NC_091744.1	68585376	68586808	+	DNA	DNA/TIR_706	Genic	NA	NA	NA	NA	NA	NA	0.0007442105155473	0.0384792575461051	2.01632866842863	0.59782898116175	1.61769174685385	40166	107388792	LOC107388792	FERM domain-containing protein 5	protein_coding	+	XM_015964496.3
sex	Spleen	HiTE	multi	TIR_504_4q13.1_10	META_chr4_0019852	chr4	NC_091744.1	68888958	68889347	+	DNA	DNA/TIR_504	Genic	NA	NA	NA	NA	NA	NA	0.0009463241484218	0.0443750061075294	1.58822268084203	0.480403693841239	1.2141011007627	4423	107388800	sema4ba	sema domain, immunoglobulin domain (Ig), transmembrane domain (TM) and short cytoplasmic domain, (semaphorin) 4Ba	protein_coding	+	XM_015964507.3
sex	Spleen	HiTE	multi	TIR_476_4q13.2_2	META_chr4_0020719	chr4	NC_091744.1	70777026	70778512	+	DNA	DNA/TIR_476	Genic	NA	NA	NA	NA	NA	NA	2.71845642226519e-07	0.0001018920145903	-2.1473071089042	0.417602465403564	-1.96908180815217	5211	107388852	kcp	kielin cysteine rich BMP regulator	protein_coding	-	XM_015964613.3
sex	Spleen	HiTE	multi	TIR_969_4q13.2_9	META_chr4_0020721	chr4	NC_091744.1	70782446	70782706	+	DNA	DNA/TIR_969	Genic	NA	NA	NA	NA	NA	NA	2.21833667704645e-06	0.00059419500539	-1.6732060132876	0.353560736404742	-1.5148895187526	1017	107388852	kcp	kielin cysteine rich BMP regulator	protein_coding	-	XM_015964613.3
sex	Spleen	HiTE	multi	TIR_128_4q13.3_1	META_chr4_0022268	chr4	NC_091744.1	74397855	74399932	+	DNA	DNA/TIR_128	Genic	NA	NA	NA	NA	NA	NA	0.0002624564059274	0.0202847705595877	-1.20878122325297	0.331192136603629	-1.00290174045886	14545	139069668	LOC139069668	spectrin alpha chain, non-erythrocytic 1-like	protein_coding	-	XM_070550430.1;XM_070550431.1
sex	Spleen	HiTE	multi	Denovo_Non_LTR_36_4q13.3_1	META_chr4_0022480	chr4	NC_091744.1	74783659	74786970	+	LINE	LINE/Denovo_Non_LTR_36	Intergenic	NA	NA	NA	NA	NA	NA	3.69253422565752e-07	0.0001325221572535	4.14140253859428	0.814569411455339	8.06299988778618	15559	139069769	LOC139069769	uncharacterized LOC139069769	protein_coding	+	XM_070550694.1
sex	Spleen	HiTE	multi	TIR_272_4q13.3_164	META_chr4_0023509	chr4	NC_091744.1	76765177	76765667	+	Unknown	Unknown/TIR_272	Genic	NA	NA	NA	NA	NA	NA	0.0002073909282467	0.0173339415359245	1.902004213794	0.512691820834727	1.57647909741622	55836	107389008	b4galnt4a	beta-1,4-N-acetyl-galactosaminyl transferase 4a	protein_coding	-	XM_054733236.2;XM_054733237.2
sex	Spleen	HiTE	multi	TIR_22_4q13.3_1	META_chr4_0024080	chr4	NC_091744.1	77949248	77949632	-	LTR	LTR/TIR_22	Intergenic	NA	NA	NA	NA	NA	NA	0.00017189901379	0.0152171839620741	1.5427922555663	0.410634628327704	1.29356659837142	9529	107389054	etfbkmt	electron transfer flavoprotein subunit beta lysine methyltransferase	protein_coding	-	XM_015964927.3
sex	Spleen	HiTE	multi	TIR_738_4q13.3_17	META_chr4_0024269	chr4	NC_091744.1	78339724	78340998	-	DNA	DNA/TIR_738	Genic	NA	NA	NA	NA	NA	NA	1.22481660970886e-07	5.01905167518049e-05	2.76035970272496	0.521831493853361	2.56820784473096	54471	107389069	LOC107389069	neural-cadherin	protein_coding	+	XM_070550452.1
sex	Spleen	HiTE	multi	TIR_343_4q13.3_4	META_chr4_0024269	chr4	NC_091744.1	78340996	78341900	+	DNA	DNA/TIR_343	Genic	NA	NA	NA	NA	NA	NA	0.0005692610187267	0.0324654889657837	1.49906947138702	0.435035881071097	1.20745827507428	55743	107389069	LOC107389069	neural-cadherin	protein_coding	+	XM_070550452.1
sex	Spleen	HiTE	multi	TIR_288_4q21.1_1	META_chr4_0024563	chr4	NC_091744.1	78967674	78970498	-	PLE	PLE/TIR_288	Genic	NA	NA	NA	NA	NA	NA	0.0005402048464321	0.0314722683057838	2.07792760989575	0.600559661509062	1.72742359432845	37519	107389082	hipk2	homeodomain interacting protein kinase 2	protein_coding	+	XM_015964969.3;XM_015964970.3;XM_015964971.3;XM_054733293.2
sex	Spleen	HiTE	multi	Homology_Non_LTR_12_4q21.1_2	META_chr4_0025141	chr4	NC_091744.1	79926585	79928764	-	Unknown	Unknown/Homology_Non_LTR_12	Genic	NA	NA	NA	NA	NA	NA	1.70970629099186e-05	0.0029291989794542	-1.21479140392939	0.282524329233818	-1.07751841117216	26822	107389097	LOC107389097	receptor-type tyrosine-protein phosphatase beta	protein_coding	-	XM_015964993.3;XM_070550470.1;XM_070550471.1
sex	Spleen	HiTE	multi	TIR_838_4q21.1_1	META_chr4_0025241	chr4	NC_091744.1	80082956	80083509	-	Unknown	Unknown/TIR_838	Intergenic	NA	NA	NA	NA	NA	NA	0.0008874463820528	0.0426521878001845	1.29369287684118	0.389200722857263	1.01606900301039	6319	107389107	mphosph6	M-phase phosphoprotein 6	protein_coding	+	XM_015965056.3
sex	Spleen	HiTE	multi	LTR_531-int_4q21.1_5	META_chr4_0025954	chr4	NC_091744.1	81293515	81294865	-	Unknown	Unknown/LTR_531-int	Intergenic	NA	NA	NA	NA	NA	NA	0.0006568158021827	0.0355744723694517	-1.42565280964715	0.418448370330652	-1.1483986529327	21533	107395316	cbln1	cerebellin 1 precursor	protein_coding	-	XM_015974669.3
sex	Spleen	HiTE	multi	TIR_334_4q21.21_2	META_chr4_0026488	chr4	NC_091744.1	82430803	82431109	+	DNA	DNA/TIR_334	Intergenic	NA	NA	NA	NA	NA	NA	1.23472180061417e-06	0.0003674752923177	1.3182218923782	0.271799292171765	1.20034655098304	7046	107389166	tango6	transport and golgi organization 6 homolog (Drosophila)	protein_coding	-	XM_054733357.2;XR_008559582.2
sex	Spleen	HiTE	multi	TIR_57_4q21.21_3	META_chr4_0027792	chr4	NC_091744.1	84745843	84746192	-	DNA	DNA/TIR_57	Genic	NA	NA	NA	NA	NA	NA	0.0001787354906206	0.0155690449047332	-2.2321894213835	0.595676552795697	-2.16772251698913	13781	107389225	LOC107389225	E3 ubiquitin-protein ligase HERC2	protein_coding	+	XM_070550756.1
sex	Spleen	HiTE	multi	TIR_679_5p15.33_2	META_chr5_0001462	chr5	NC_091745.1	3672506	3672628	+	DNA	DNA/TIR_679	Genic	NA	NA	NA	NA	NA	NA	0.0003536742283878	0.0244898218384529	1.29161093845676	0.361548949184051	1.05546626778243	2445	107378371	LOC107378371	hemoglobin subunit alpha-2	protein_coding	+	XM_015948552.3
sex	Spleen	HiTE	multi	LTR_559-int_5p15.33_2	META_chr5_0001530	chr5	NC_091745.1	3831217	3837822	+	LTR	LTR/LTR_559-int	Genic	NA	NA	NA	NA	NA	NA	0.0005400379798842	0.0314722683057838	2.02366903826375	0.584863864755476	1.54615871125676	21988	107378385	dnah10	dynein axonemal heavy chain 10	protein_coding	-	XM_070551345.1
sex	Spleen	HiTE	multi	TIR_272_5p15.32_16	META_chr5_0002135	chr5	NC_091745.1	5054607	5055162	+	Unknown	Unknown/TIR_272	Genic	NA	NA	NA	NA	NA	NA	0.0001519031007994	0.0139599585212531	2.28894050018144	0.604270939795859	2.08940857690031	5979	107378413	zfand2a	zinc finger, AN1-type domain 2A	protein_coding	-	XM_015948612.3;XM_015948613.3
sex	Spleen	HiTE	multi	TIR_787_5p15.32_1	META_chr5_0002205	chr5	NC_091745.1	5219866	5220880	-	DNA	DNA/TIR_787	Genic	NA	NA	NA	NA	NA	NA	3.04694887259594e-08	1.52099532789709e-05	-1.16878302490928	0.211020520683455	-1.09128692505843	14665	107378418	micall2a	mical-like 2a	protein_coding	-	XM_054740152.2
sex	Spleen	HiTE	multi	TIR_348_5p15.32_1	META_chr5_0002224	chr5	NC_091745.1	5255963	5259363	-	DNA	DNA/TIR_348	Genic	NA	NA	NA	NA	NA	NA	0.0004889432376713	0.0297801437246789	-1.2379206176309	0.355036507834573	-1.00255304194649	11602	107378594	si:dkey-43p13.5	retinal homeobox protein Rx1	protein_coding	-	XM_015948903.3
sex	Spleen	HiTE	multi	TIR_7_5p15.31_3	META_chr5_0003217	chr5	NC_091745.1	7324839	7325090	+	DNA	DNA/TIR_7	Genic	NA	NA	NA	NA	NA	NA	0.0001650235717994	0.0148151173310507	-1.82474471819516	0.484364237988275	-1.58652899513295	10186	107378456	c1ql1l2	complement component 1, q subcomponent-like 1-like 2	protein_coding	-	XM_015948671.3
sex	Spleen	HiTE	multi	Homology_Non_LTR_2_5p15.31_18	META_chr5_0003218	chr5	NC_091745.1	7325424	7326094	-	LINE	LINE/Homology_Non_LTR_2	Genic	NA	NA	NA	NA	NA	NA	3.31119528263715e-06	0.0008264517662147	-2.27456279838525	0.489099931028524	-2.05344704081145	9182	107378456	c1ql1l2	complement component 1, q subcomponent-like 1-like 2	protein_coding	-	XM_015948671.3
sex	Spleen	HiTE	multi	TIR_395_5p15.31_1	META_chr5_0003218	chr5	NC_091745.1	7326086	7327318	-	DNA	DNA/TIR_395	Genic	NA	NA	NA	NA	NA	NA	7.59064934044519e-06	0.0015908639336202	-1.53707185766484	0.343371089346282	-1.36473143432722	7958	107378456	c1ql1l2	complement component 1, q subcomponent-like 1-like 2	protein_coding	-	XM_015948671.3
sex	Spleen	HiTE	multi	TIR_85_5p15.2_1	META_chr5_0004462	chr5	NC_091745.1	10198584	10199576	+	DNA	DNA/TIR_85	Genic	NA	NA	NA	NA	NA	NA	6.71202845234467e-06	0.0014340888651068	1.42555792235511	0.316606192014182	1.25971016462368	1728	107378538	slc4a1a	solute carrier family 4 member 1a (Diego blood group)	protein_coding	+	XM_015948799.3
sex	Spleen	HiTE	multi	TIR_520_5p15.2_4	META_chr5_0004463	chr5	NC_091745.1	10199933	10200093	+	DNA	DNA/TIR_520	Genic	NA	NA	NA	NA	NA	NA	0.0001698156839452	0.0150884532577306	1.39369805452407	0.370650196427681	1.17378958485569	3077	107378538	slc4a1a	solute carrier family 4 member 1a (Diego blood group)	protein_coding	+	XM_015948799.3
sex	Spleen	HiTE	multi	TIR_73_5p15.2_1	META_chr5_0004464	chr5	NC_091745.1	10201266	10202454	+	DNA	DNA/TIR_73	Genic	NA	NA	NA	NA	NA	NA	6.41561326629543e-06	0.0013869469773973	1.34489647648043	0.298057267128465	1.19693268417507	4410	107378538	slc4a1a	solute carrier family 4 member 1a (Diego blood group)	protein_coding	+	XM_015948799.3
sex	Spleen	HiTE	multi	TIR_334_5p15.2_1	META_chr5_0004465	chr5	NC_091745.1	10205123	10207394	-	DNA	DNA/TIR_334	Genic	NA	NA	NA	NA	NA	NA	4.01502700062721e-07	0.0001415180464589	1.57373847652447	0.310509617135036	1.43861888729884	4349	107378539	ubtf	upstream binding transcription factor	protein_coding	+	XM_015948802.3
sex	Spleen	HiTE	multi	TIR_272_5p15.2_10	META_chr5_0004465	chr5	NC_091745.1	10207395	10207724	-	Unknown	Unknown/TIR_272	Genic	NA	NA	NA	NA	NA	NA	6.87178278376775e-07	0.0002273090533422	1.72474837617911	0.347384656451895	1.57613405356737	4019	107378539	ubtf	upstream binding transcription factor	protein_coding	+	XM_015948802.3
sex	Spleen	HiTE	multi	TIR_395_5p15.2_5	META_chr5_0005462	chr5	NC_091745.1	12448427	12451522	-	DNA	DNA/TIR_395	Genic	NA	NA	NA	NA	NA	NA	0.0007858405832965	0.0397155079144996	-1.39441447072076	0.415284316288276	-1.08844864849482	3725	139069966	LOC139069966	uncharacterized LOC139069966	protein_coding	-	XM_070551438.1
sex	Spleen	HiTE	multi	TIR_516_5p15.2_12	META_chr5_0005462	chr5	NC_091745.1	12452310	12452691	-	DNA	DNA/TIR_516	Genic	NA	NA	NA	NA	NA	NA	5.23579203363023e-07	0.0001779488400302	-1.17702999320954	0.234586619310554	-1.08106220676019	7608	139069966	LOC139069966	uncharacterized LOC139069966	protein_coding	-	XM_070551438.1
sex	Spleen	HiTE	multi	TIR_684_5p15.2_3	META_chr5_0005462	chr5	NC_091745.1	12452693	12453630	+	DNA	DNA/TIR_684	Genic	NA	NA	NA	NA	NA	NA	3.81794160811973e-08	1.83096142072191e-05	-1.11519714871963	0.202797317240754	-1.04122730077063	7991	139069966	LOC139069966	uncharacterized LOC139069966	protein_coding	-	XM_070551438.1
sex	Spleen	HiTE	multi	TIR_515_5p15.2_3	META_chr5_0005462	chr5	NC_091745.1	12453633	12454261	+	DNA	DNA/TIR_515	Genic	NA	NA	NA	NA	NA	NA	2.64255247522914e-10	2.04371658719817e-07	-1.13943096565295	0.18033486386821	-1.08381623856056	8737	139069965	LOC139069965	zinc finger protein 271-like	protein_coding	-	XM_070551437.1
sex	Spleen	HiTE	multi	LTR_336-LTR_5p15.2_3	META_chr5_0005465	chr5	NC_091745.1	12483608	12484222	+	LTR	LTR/LTR_336-LTR	Intergenic	NA	NA	NA	NA	NA	NA	7.03785753266606e-05	0.0082614023373797	-1.55099597762125	0.390187441339277	-1.3116946264986	20610	139069965	LOC139069965	zinc finger protein 271-like	protein_coding	-	XM_070551437.1
sex	Spleen	HiTE	multi	TIR_430_5p15.2_6	META_chr5_0005469	chr5	NC_091745.1	12520700	12521115	+	Unknown	Unknown/TIR_430	Intergenic	NA	NA	NA	NA	NA	NA	2.82686386418264e-05	0.0042479112772946	-1.14299296625612	0.272987216314753	-1.00466176785433	53122	139069972	LOC139069972	uncharacterized LOC139069972	lncRNA	+	XR_011520631.1
sex	Spleen	HiTE	multi	TIR_17_5p15.2_5	META_chr5_0005469	chr5	NC_091745.1	12521421	12521551	-	PLE	PLE/TIR_17	Intergenic	NA	NA	NA	NA	NA	NA	0.0005021763965635	0.0301787784580086	-1.51224391330005	0.434603701009162	-1.21604213484574	52686	139069972	LOC139069972	uncharacterized LOC139069972	lncRNA	+	XR_011520631.1
sex	Spleen	HiTE	multi	TIR_318_5p15.2_1	META_chr5_0005469	chr5	NC_091745.1	12523018	12523197	-	DNA	DNA/TIR_318	Intergenic	NA	NA	NA	NA	NA	NA	8.80977194886562e-06	0.0017813543540431	-1.83170646848866	0.412129077947687	-1.63038466542637	51040	139069972	LOC139069972	uncharacterized LOC139069972	lncRNA	+	XR_011520631.1
sex	Spleen	HiTE	multi	LTR_102-LTR_5p15.2_1	META_chr5_0005480	chr5	NC_091745.1	12587625	12589020	-	LTR	LTR/LTR_102-LTR	Genic	NA	NA	NA	NA	NA	NA	2.82753129520073e-05	0.0042479112772946	-1.21295885029729	0.289701257139852	-1.0592956852834	9348	139069967	LOC139069967	uncharacterized LOC139069967	protein_coding	+	XM_070551439.1
sex	Spleen	HiTE	multi	LTR_102-LTR_5p15.2_2	META_chr5_0005481	chr5	NC_091745.1	12598754	12600155	-	LTR	LTR/LTR_102-LTR	Genic	NA	NA	NA	NA	NA	NA	9.80681966840135e-06	0.0019300981053826	-1.33372140092496	0.301652091603465	-1.18584567041121	386	139069967	LOC139069967	uncharacterized LOC139069967	protein_coding	+	XM_070551439.1
sex	Spleen	HiTE	multi	TIR_832_5p15.2_3	META_chr5_0005490	chr5	NC_091745.1	12631711	12631872	-	DNA	DNA/TIR_832	Genic	NA	NA	NA	NA	NA	NA	0.0011072719199343	0.0478817080941513	-1.71807178218418	0.526733312060276	-1.33687259430748	7843	129160818	LOC129160818	zinc finger protein 585A-like	protein_coding	-	XM_070551436.1
sex	Spleen	HiTE	multi	TIR_190_5p15.2_1	META_chr5_0006039	chr5	NC_091745.1	14079982	14080755	-	DNA	DNA/TIR_190	Intergenic	NA	NA	NA	NA	NA	NA	3.58701984888708e-06	0.0008793082741621	-1.78487798147242	0.385171721188892	-1.58886013833784	3894	107378580	mettl2a	methyltransferase 2A, methylcytidine	protein_coding	-	XM_015948884.3
sex	Spleen	HiTE	multi	TIR_433_5p15.2_8	META_chr5_0006049	chr5	NC_091745.1	14094637	14094796	-	DNA	DNA/TIR_433	Genic	NA	NA	NA	NA	NA	NA	1.72814941892798e-08	9.25790718712632e-06	2.57581816741161	0.456930384946884	2.43111977976767	12083	107378581	itgb3a	integrin beta 3a	protein_coding	-	XM_015948885.3
sex	Spleen	HiTE	multi	LTR_766-int_5p15.2_49	META_chr5_0006050	chr5	NC_091745.1	14095377	14097996	-	LTR	LTR/LTR_766-int	Genic	NA	NA	NA	NA	NA	NA	2.4142149991790503e-15	4.49375432923462e-12	1.51704273782969	0.191594932297662	1.46994738963244	8883	107378581	itgb3a	integrin beta 3a	protein_coding	-	XM_015948885.3
sex	Spleen	HiTE	multi	TIR_843_5p15.1_2	META_chr5_0006770	chr5	NC_091745.1	16571573	16572210	-	DNA	DNA/TIR_843	Genic	NA	NA	NA	NA	NA	NA	0.0002463249289699	0.019602644945226	1.40446380602497	0.383099921121961	1.1479136619562	19053	139069984	LOC139069984	uncharacterized LOC139069984	lncRNA	+	XR_011520646.1
sex	Spleen	HiTE	multi	LTR_162-LTR_5p15.1_1	META_chr5_0006950	chr5	NC_091745.1	17052873	17053145	+	Unknown	Unknown/LTR_162-LTR	Genic	NA	NA	NA	NA	NA	NA	0.0001741937957521	0.0152849121991602	-1.32088991253788	0.351883426523575	-1.09157609855861	32595	107373896	LOC107373896	uncharacterized LOC107373896	lncRNA	-	XR_001571391.3
sex	Spleen	HiTE	multi	TIR_781_5p15.1_1	META_chr5_0006950	chr5	NC_091745.1	17055394	17055555	-	SINE	SINE/TIR_781	Genic	NA	NA	NA	NA	NA	NA	0.0004013742780292	0.0264501670618962	-2.03416402722373	0.574755978082264	-1.58608842050453	30185	107373896	LOC107373896	uncharacterized LOC107373896	lncRNA	-	XR_001571391.3
sex	Spleen	HiTE	multi	Denovo_Non_LTR_33_5p15.1_7	META_chr5_0006950	chr5	NC_091745.1	17057108	17060985	-	LINE	LINE/Denovo_Non_LTR_33	Genic	NA	NA	NA	NA	NA	NA	9.46300718385766e-06	0.0018792710884962	-2.02518774217695	0.457246572795411	-1.74203804503436	24755	107373896	LOC107373896	uncharacterized LOC107373896	lncRNA	-	XR_001571391.3
sex	Spleen	HiTE	multi	TIR_221_5p15.1_4	META_chr5_0006951	chr5	NC_091745.1	17063821	17063972	-	DNA	DNA/TIR_221	Genic	NA	NA	NA	NA	NA	NA	0.0004948886428541	0.0299774769149935	-1.72519716555393	0.49524710413993	-1.34600610554554	21768	107373896	LOC107373896	uncharacterized LOC107373896	lncRNA	-	XR_001571391.3
sex	Spleen	HiTE	multi	Denovo_Non_LTR_48_5p15.1_4	META_chr5_0006953	chr5	NC_091745.1	17067727	17069249	+	LINE	LINE/Denovo_Non_LTR_48	Genic	NA	NA	NA	NA	NA	NA	2.16105406559909e-06	0.000584554479158	-1.6495467055032	0.348170989834753	-1.47178056418279	16491	107373896	LOC107373896	uncharacterized LOC107373896	lncRNA	-	XR_001571391.3
sex	Spleen	HiTE	multi	TIR_756_5p15.1_4	META_chr5_0007036	chr5	NC_091745.1	17246314	17248585	-	DNA	DNA/TIR_756	Genic	NA	NA	NA	NA	NA	NA	1.42656401451048e-37	1.0444445775837099e-33	2.54583175497163	0.198725433258325	2.51481805703907	9915	107396495	LOC107396495	calpain-15	protein_coding	-	XM_015976251.3;XM_015976252.3
sex	Spleen	HiTE	multi	LTR_766-int_5p15.1_27	META_chr5_0007039	chr5	NC_091745.1	17251437	17254328	+	LTR	LTR/LTR_766-int	Genic	NA	NA	NA	NA	NA	NA	1.61129480724567e-16	3.2769260560468e-13	2.37997319724834	0.28855316384172	2.30827116920965	4323	107396490	amdhd2	amidohydrolase domain containing 2	protein_coding	-	XM_054736662.2
sex	Spleen	HiTE	multi	Homology_Non_LTR_5_5p15.1_2	META_chr5_0007239	chr5	NC_091745.1	17629387	17630829	-	LTR	LTR/Homology_Non_LTR_5	Intergenic	NA	NA	NA	NA	NA	NA	7.33770891446691e-07	0.000239120038782	2.29470218294414	0.463369750168588	2.09885475088151	14621	107396388	LOC107396388	polyserase-2	protein_coding	-	XM_015976089.3
sex	Spleen	HiTE	multi	TIR_26_5p15.1_5	META_chr5_0007274	chr5	NC_091745.1	17688193	17688408	+	DNA	DNA/TIR_26	Intergenic	NA	NA	NA	NA	NA	NA	1.28483615408925e-10	1.03751464175173e-07	1.68670948490865	0.262361350791527	1.59955724529416	3049	129154648	LOC129154648	uncharacterized LOC129154648	protein_coding	+	XM_054734559.2
sex	Spleen	HiTE	multi	Denovo_Non_LTR_46_5p15.1_3	META_chr5_0007274	chr5	NC_091745.1	17688413	17688814	+	Unknown	Unknown/Denovo_Non_LTR_46	Intergenic	NA	NA	NA	NA	NA	NA	1.78227402675865e-14	2.6450150796305698e-11	1.91262017698116	0.249512312004588	1.84274462676656	3269	129154648	LOC129154648	uncharacterized LOC129154648	protein_coding	+	XM_054734559.2
sex	Spleen	HiTE	multi	TIR_26_5p15.1_6	META_chr5_0007274	chr5	NC_091745.1	17688814	17689064	+	DNA	DNA/TIR_26	Intergenic	NA	NA	NA	NA	NA	NA	5.2477766341411895e-11	4.58311487877311e-08	1.79238113819995	0.273073513278252	1.70537320849967	3670	129154648	LOC129154648	uncharacterized LOC129154648	protein_coding	+	XM_054734559.2
sex	Spleen	HiTE	multi	TIR_516_5p15.1_9	META_chr5_0007274	chr5	NC_091745.1	17689069	17689183	-	DNA	DNA/TIR_516	Intergenic	NA	NA	NA	NA	NA	NA	3.89513320463108e-10	2.95012016321234e-07	1.73700504749722	0.277557845826974	1.64350088048501	3925	129154648	LOC129154648	uncharacterized LOC129154648	protein_coding	+	XM_054734559.2
sex	Spleen	HiTE	multi	TIR_272_5p15.1_37	META_chr5_0007302	chr5	NC_091745.1	17763103	17763278	-	Unknown	Unknown/TIR_272	Genic	NA	NA	NA	NA	NA	NA	3.93062754413736e-12	4.1506293031222e-09	3.37749733470574	0.48669538366013	3.28098435254664	829	107374370	rab40c	RAB40c, member RAS oncogene family	protein_coding	+	XM_070551491.1
sex	Spleen	HiTE	multi	TIR_784_5p15.1_5	META_chr5_0007302	chr5	NC_091745.1	17763406	17763557	+	DNA	DNA/TIR_784	Genic	NA	NA	NA	NA	NA	NA	1.21469245500384e-07	5.00393808755312e-05	2.51181014504002	0.474708281755169	2.37779146634643	1132	107374370	rab40c	RAB40c, member RAS oncogene family	protein_coding	+	XM_070551491.1
sex	Spleen	HiTE	multi	Homology_Non_LTR_2_5p15.1_15	META_chr5_0007303	chr5	NC_091745.1	17763650	17764686	-	LINE	LINE/Homology_Non_LTR_2	Genic	NA	NA	NA	NA	NA	NA	3.15258748206384e-29	1.3848812394709301e-25	2.93211765661069	0.261265187930676	2.88535281611753	1376	107374370	rab40c	RAB40c, member RAS oncogene family	protein_coding	+	XM_070551491.1
sex	Spleen	HiTE	multi	LTR_109-LTR_5p15.1_13	META_chr5_0007304	chr5	NC_091745.1	17764831	17768067	+	LTR	LTR/LTR_109-LTR	Genic	NA	NA	NA	NA	NA	NA	4.9399409054616006e-15	8.34629615659535e-12	4.27965341609007	0.546680830329196	5.3241671002138	2557	107374370	rab40c	RAB40c, member RAS oncogene family	protein_coding	+	XM_070551491.1
sex	Spleen	HiTE	multi	LTR_559-int_5p15.1_7	META_chr5_0007304	chr5	NC_091745.1	17768068	17774674	-	LTR	LTR/LTR_559-int	Genic	NA	NA	NA	NA	NA	NA	6.50715055006519e-13	7.684105167297941e-10	3.30407609058433	0.459575363402079	3.18787548153281	3258	139069988	LOC139069988	uncharacterized LOC139069988	lncRNA	+	XR_011520649.1
sex	Spleen	HiTE	multi	LTR_109-LTR_5p15.1_14	META_chr5_0007304	chr5	NC_091745.1	17774676	17775506	+	LTR	LTR/LTR_109-LTR	Genic	NA	NA	NA	NA	NA	NA	0.0003964155136732	0.0262890991105707	2.50320304108057	0.706628718451451	5.36317553534534	2426	139069988	LOC139069988	uncharacterized LOC139069988	lncRNA	+	XR_011520649.1
sex	Spleen	HiTE	multi	TIR_334_5p15.1_2	META_chr5_0007317	chr5	NC_091745.1	17800519	17801691	-	DNA	DNA/TIR_334	Genic	NA	NA	NA	NA	NA	NA	0.0008517702947916	0.0417002663503311	1.30343714061359	0.390788947561322	1.03742829521661	22587	139069988	LOC139069988	uncharacterized LOC139069988	lncRNA	+	XR_011520649.1
sex	Spleen	HiTE	multi	LTR_892-int_5p15.1_1	META_chr5_0007339	chr5	NC_091745.1	17858241	17878195	+	Unknown	Unknown/LTR_892-int	Genic	NA	NA	NA	NA	NA	NA	9.18966656769098e-74	5.046091860651959e-69	6.7360871869696	0.370759136263478	6.69631614494782	3133	129157355	LOC129157355	G2/M phase-specific E3 ubiquitin-protein ligase	protein_coding	+	XM_070551493.1;XM_070551494.1
sex	Spleen	HiTE	multi	TIR_751_5p15.1_2	META_chr5_0007343	chr5	NC_091745.1	17882830	17888083	+	LTR	LTR/TIR_751	Genic	NA	NA	NA	NA	NA	NA	3.60035947102366e-30	1.71910903246647e-26	5.41259816567021	0.474247942679847	5.48550005134508	6143	107395922	LOC107395922	zinc finger protein 271	protein_coding	+	XM_054736672.2
sex	Spleen	HiTE	multi	TIR_408_5p15.1_3	META_chr5_0007348	chr5	NC_091745.1	17898493	17898829	+	DNA	DNA/TIR_408	Intergenic	NA	NA	NA	NA	NA	NA	6.06300345138487e-06	0.0013273009431796	3.05644013321572	0.675578769486372	6.22005160725172	4260	107395925	LOC107395925	uncharacterized LOC107395925	protein_coding	-	XM_070551492.1
sex	Spleen	HiTE	multi	TIR_494_5p14.3_2	META_chr5_0007444	chr5	NC_091745.1	21851648	21858074	-	DNA	DNA/TIR_494	Intergenic	NA	NA	NA	NA	NA	NA	4.8274551120275604e-23	1.51473127959422e-19	5.29770492209074	0.535924331268479	7.11471686120851	816239	139069991	LOC139069991	uncharacterized LOC139069991	lncRNA	-	XR_011520653.1
sex	Spleen	HiTE	multi	TIR_996_5p14.3_2	META_chr5_0007465	chr5	NC_091745.1	23287779	23288102	+	DNA	DNA/TIR_996	Intergenic	NA	NA	NA	NA	NA	NA	1.0186909301865599e-12	1.1669134088012e-09	3.94761062072296	0.553820716124503	7.44444909193219	115961	129156333	LOC129156333	uncharacterized LOC129156333	lncRNA	+	XR_008560368.2
sex	Spleen	HiTE	multi	Denovo_Non_LTR_30_5p14.2_1	META_chr5_0007523	chr5	NC_091745.1	24365511	24366278	-	LINE	LINE/Denovo_Non_LTR_30	Genic	NA	NA	NA	NA	NA	NA	2.21886769933749e-12	2.43678269608942e-09	-1.55714276696567	0.221815577558011	-1.49301490305351	10019	107374174	ift70	intraflagellar transport 70	protein_coding	-	XM_054737120.2;XM_054737121.2
sex	Spleen	HiTE	multi	TIR_272_5p14.2_2	META_chr5_0007525	chr5	NC_091745.1	24368210	24368749	+	Unknown	Unknown/TIR_272	Genic	NA	NA	NA	NA	NA	NA	2.74427816953543e-05	0.0041800190410062	-1.78567837858999	0.425799122771476	-1.55042283975086	7548	107374174	ift70	intraflagellar transport 70	protein_coding	-	XM_054737120.2;XM_054737121.2
sex	Spleen	HiTE	multi	TIR_116_5p14.2_1	META_chr5_0007540	chr5	NC_091745.1	24417751	24418338	-	LTR	LTR/TIR_116	Intergenic	NA	NA	NA	NA	NA	NA	0.0008193520795338	0.0406476956344584	2.03422028109111	0.60792438950925	1.76535185544728	29049	139069995	LOC139069995	uncharacterized LOC139069995	lncRNA	+	XR_011520657.1
sex	Spleen	HiTE	multi	TIR_300_5p14.1_6	META_chr5_0007658	chr5	NC_091745.1	24952130	24952764	+	DNA	DNA/TIR_300	Genic	NA	NA	NA	NA	NA	NA	7.74259198675145e-07	0.0002486254954903	3.25213020808237	0.658093314174912	3.77605916292228	78261	107374322	hoatz	HOATZ cilia and flagella associated protein	protein_coding	-	XM_015942472.3
sex	Spleen	HiTE	multi	LTR_770-int_5p14.1_2	META_chr5_0007694	chr5	NC_091745.1	25075136	25082655	+	LTR	LTR/LTR_770-int	Genic	NA	NA	NA	NA	NA	NA	4.41504729889495e-06	0.0010216425476743	2.52613677463046	0.550258108383306	2.3099908035077	20436	107373693	LOC107373693	nuclear distribution protein nudE homolog 1-A	protein_coding	-	XM_054734436.2
sex	Spleen	HiTE	multi	TIR_404_5p14.1_3	META_chr5_0007705	chr5	NC_091745.1	25103533	25106080	-	DNA	DNA/TIR_404	Genic	NA	NA	NA	NA	NA	NA	4.623916448813979e-28	1.81358260116143e-24	3.12542327385542	0.284574486480935	3.07263708254977	209	107373693	LOC107373693	nuclear distribution protein nudE homolog 1-A	protein_coding	-	XM_015941833.3
sex	Spleen	HiTE	multi	TIR_306_5p14.1_1	META_chr5_0007733	chr5	NC_091745.1	25295829	25296285	+	DNA	DNA/TIR_306	Genic	NA	NA	NA	NA	NA	NA	6.03978916890044e-13	7.20973572084582e-10	2.75971085161101	0.383315483447027	2.65453631103757	7535	107373105	LOC107373105	polycomb protein suz12-B	protein_coding	-	XM_054737105.2;XR_008560979.2
sex	Spleen	HiTE	multi	TIR_421_5p14.1_1	META_chr5_0007792	chr5	NC_091745.1	25500793	25501194	+	DNA	DNA/TIR_421	Genic	NA	NA	NA	NA	NA	NA	1.44819832173313e-51	1.7671398654561502e-47	6.86804137716429	0.4546154936336	7.98435643757503	48672	107378607	tmem104	transmembrane protein 104	protein_coding	+	XM_070551513.1
sex	Spleen	HiTE	multi	TIR_636_5p14.1_1	META_chr5_0007792	chr5	NC_091745.1	25501248	25501451	+	DNA	DNA/TIR_636	Genic	NA	NA	NA	NA	NA	NA	2.94551465189419e-21	7.88974059965054e-18	4.7548229832838	0.502377160400878	8.31086520077344	49127	107378607	tmem104	transmembrane protein 104	protein_coding	+	XM_070551513.1
sex	Spleen	HiTE	multi	TIR_290_5p14.1_1	META_chr5_0007792	chr5	NC_091745.1	25501519	25502253	+	DNA	DNA/TIR_290	Genic	NA	NA	NA	NA	NA	NA	5.75701588234595e-48	6.32241241215114e-44	6.62759270930046	0.455473895173051	8.41971426484448	49398	107378607	tmem104	transmembrane protein 104	protein_coding	+	XM_070551513.1
sex	Spleen	HiTE	multi	TIR_435_5p14.1_3	META_chr5_0007792	chr5	NC_091745.1	25502577	25502778	+	DNA	DNA/TIR_435	Genic	NA	NA	NA	NA	NA	NA	0.0002886969799696	0.0215680211137765	1.24230614272308	0.342682773113896	1.0340590016923	50456	107378607	tmem104	transmembrane protein 104	protein_coding	+	XM_070551513.1
sex	Spleen	HiTE	multi	TIR_515_5p14.1_3	META_chr5_0007817	chr5	NC_091745.1	25533679	25535174	-	DNA	DNA/TIR_515	Genic	NA	NA	NA	NA	NA	NA	1.62107855173342e-05	0.0028169061333847	1.68968510818322	0.391896595921166	1.48114116426595	81558	107378607	tmem104	transmembrane protein 104	protein_coding	+	XM_070551513.1
sex	Spleen	HiTE	multi	LTR_329-LTR_5p14.1_1	META_chr5_0007880	chr5	NC_091745.1	25658553	25665726	+	LTR	LTR/LTR_329-LTR	Intergenic	NA	NA	NA	NA	NA	NA	1.27757915364216e-06	0.0003792027573841	-1.38061946768665	0.285062875677937	-1.25282979289697	1812	129163300	LOC129163300	uncharacterized LOC129163300	lncRNA	-	XR_008563168.2
sex	Spleen	HiTE	multi	TIR_499_5p14.1_2	META_chr5_0007895	chr5	NC_091745.1	25702384	25703839	-	DNA	DNA/TIR_499	Genic	NA	NA	NA	NA	NA	NA	1.89945452200808e-14	2.7813332674860004e-11	4.23800714458675	0.553462791169385	5.20766219000638	34846	129163300	LOC129163300	uncharacterized LOC129163300	lncRNA	-	XR_008563168.2
sex	Spleen	HiTE	multi	TIR_987_5p14.1_1	META_chr5_0007962	chr5	NC_091745.1	25853060	25854883	-	DNA	DNA/TIR_987	Intergenic	NA	NA	NA	NA	NA	NA	0.0007350452646756	0.0381851494853109	2.00741086999964	0.594583627842784	1.73380010019652	58519	129163470	LOC129163470	uncharacterized LOC129163470	protein_coding	+	XM_054741224.2
sex	Spleen	HiTE	multi	TIR_101_5p14.1_3	META_chr5_0007984	chr5	NC_091745.1	25940962	25941987	+	DNA	DNA/TIR_101	Genic	NA	NA	NA	NA	NA	NA	5.63337302799762e-06	0.0012600054161053	2.84170671894439	0.625967647599751	3.37951434794242	4759	139069997	LOC139069997	uncharacterized LOC139069997	lncRNA	+	XR_011520660.1
sex	Spleen	HiTE	multi	TIR_714_5p14.1_7	META_chr5_0008495	chr5	NC_091745.1	27145693	27146760	-	DNA	DNA/TIR_714	Genic	NA	NA	NA	NA	NA	NA	1.93300369518436e-08	1.02059807119635e-05	-1.45178138195885	0.25842098370893	-1.35665308593429	1193	107378614	hlfa	HLF transcription factor, PAR bZIP family member a	protein_coding	-	XM_015948920.3
sex	Spleen	HiTE	multi	TIR_980_5p14.1_17	META_chr5_0008547	chr5	NC_091745.1	27269544	27269797	-	DNA	DNA/TIR_980	Genic	NA	NA	NA	NA	NA	NA	0.0001496979837816	0.0138267302581052	-1.62440123084517	0.428424441879139	-1.37472402983835	23647	107378616	foxk2b	forkhead box K2b	protein_coding	-	XM_015948924.3
sex	Spleen	HiTE	multi	TIR_17_5p14.1_4	META_chr5_0008970	chr5	NC_091745.1	28475804	28476490	+	PLE	PLE/TIR_17	Genic	NA	NA	NA	NA	NA	NA	2.80864253336248e-08	1.42141903989125e-05	-1.67007441630476	0.300753633851397	-1.55732084851033	2300	129160913	LOC129160913	uncharacterized LOC129160913	lncRNA	+	XR_011520668.1
sex	Spleen	HiTE	multi	TIR_272_5p14.1_53	META_chr5_0008971	chr5	NC_091745.1	28483259	28483590	+	Unknown	Unknown/TIR_272	Genic	NA	NA	NA	NA	NA	NA	5.37198331367304e-05	0.0067423609084672	-1.24019424114447	0.307068150245722	-1.07777405841746	1715	107395336	dhrs7ca	dehydrogenase/reductase (SDR family) member 7Ca	protein_coding	-	XM_015974702.3
sex	Spleen	HiTE	multi	Homology_Non_LTR_18_5p14.1_23	META_chr5_0009004	chr5	NC_091745.1	28572534	28573308	-	Unknown	Unknown/Homology_Non_LTR_18	Genic	NA	NA	NA	NA	NA	NA	2.15431640010305e-05	0.0034589061604637	1.72086408682371	0.405074480194594	1.50645520803485	781	107373137	LOC107373137	myosin phosphatase Rho-interacting protein	protein_coding	+	XM_054737980.2
sex	Spleen	HiTE	multi	Denovo_Non_LTR_32_5p14.1_18	META_chr5_0009025	chr5	NC_091745.1	28624888	28625150	-	SINE	SINE/Denovo_Non_LTR_32	Genic	NA	NA	NA	NA	NA	NA	2.01708562563863e-05	0.0033041438944046	1.95254223320091	0.45802165452908	1.71401547882834	11265	139070000	LOC139070000	uncharacterized LOC139070000	protein_coding	+	XM_070551526.1;XM_070551527.1
sex	Spleen	HiTE	multi	LTR_536-int_5p14.1_1	META_chr5_0009028	chr5	NC_091745.1	28644660	28651748	+	LTR	LTR/LTR_536-int	Intergenic	NA	NA	NA	NA	NA	NA	1.49380795699677e-23	4.9712570801618904e-20	4.9061762313347	0.490520526940717	5.03962661222088	7220	107373608	si:ch211-165g14.1	transcription factor 20	protein_coding	+	XM_015941737.3;XM_015941738.3
sex	Spleen	HiTE	multi	TIR_390_5p14.1_3	META_chr5_0009048	chr5	NC_091745.1	28692269	28692451	+	DNA	DNA/TIR_390	Genic	NA	NA	NA	NA	NA	NA	0.0006073995460753	0.033705660806805	-1.52809071605385	0.445729904013539	-1.21585634377362	12267	107373609	unm_sa1261	un-named sa1261	protein_coding	-	XM_015941740.3
sex	Spleen	HiTE	multi	TIR_729_5p13.3_1	META_chr5_0009203	chr5	NC_091745.1	29208654	29211852	+	LTR	LTR/TIR_729	Intergenic	NA	NA	NA	NA	NA	NA	9.7854772050439e-05	0.0103477340631034	2.49244607581379	0.639769449803333	2.201054818091	1963	129154485	LOC129154485	uncharacterized LOC129154485	lncRNA	-	XR_011520734.1
sex	Spleen	HiTE	multi	TIR_65_5p13.3_1	META_chr5_0009214	chr5	NC_091745.1	29244660	29245743	+	DNA	DNA/TIR_65	Genic	NA	NA	NA	NA	NA	NA	1.53448770853707e-26	5.61729915464167e-23	5.19489351523924	0.487239509066676	6.2478522921324	4270	107395024	eif3d	eukaryotic translation initiation factor 3, subunit D	protein_coding	+	XM_015974281.3
sex	Spleen	HiTE	multi	LTR_126-LTR_5p13.3_1	META_chr5_0009372	chr5	NC_091745.1	29612113	29614810	+	LTR	LTR/LTR_126-LTR	Genic	NA	NA	NA	NA	NA	NA	2.23872781125228e-07	8.59647996362016e-05	-1.19879555358607	0.231502043457794	-1.10852646642721	39829	107396532	LOC107396532	caskin-2	protein_coding	-	XM_015976292.3;XM_015976293.3;XM_015976294.3;XM_054734200.2
sex	Spleen	HiTE	multi	TIR_520_5p13.3_3	META_chr5_0009372	chr5	NC_091745.1	29614840	29615101	+	DNA	DNA/TIR_520	Genic	NA	NA	NA	NA	NA	NA	4.63980392729584e-17	9.61411145470862e-14	-1.65950501368967	0.197666398298627	-1.61232726947124	39538	107396532	LOC107396532	caskin-2	protein_coding	-	XM_015976292.3;XM_015976293.3;XM_015976294.3;XM_054734200.2
sex	Spleen	HiTE	multi	Homology_Non_LTR_2_5p13.3_4	META_chr5_0009372	chr5	NC_091745.1	29615102	29615576	+	LINE	LINE/Homology_Non_LTR_2	Genic	NA	NA	NA	NA	NA	NA	6.53494795605216e-12	6.504499992365031e-09	-1.46850075625172	0.2138342482275	-1.40608526590996	39063	107396532	LOC107396532	caskin-2	protein_coding	-	XM_015976292.3;XM_015976293.3;XM_015976294.3;XM_054734200.2
sex	Spleen	HiTE	multi	LTR_162-LTR_5p13.3_1	META_chr5_0009373	chr5	NC_091745.1	29616102	29616365	-	Unknown	Unknown/LTR_162-LTR	Genic	NA	NA	NA	NA	NA	NA	2.36421551684746e-08	1.21896954120049e-05	-1.33746583714647	0.239560952507618	-1.25083187268794	38274	107396532	LOC107396532	caskin-2	protein_coding	-	XM_015976292.3;XM_015976293.3;XM_015976294.3;XM_054734200.2
sex	Spleen	HiTE	multi	LTR_770-int_5p13.3_5	META_chr5_0009373	chr5	NC_091745.1	29616330	29617934	+	LTR	LTR/LTR_770-int	Genic	NA	NA	NA	NA	NA	NA	4.01767255126022e-13	4.84862436540603e-10	-1.61068493982479	0.222011416365673	-1.54883462691535	36705	107396532	LOC107396532	caskin-2	protein_coding	-	XM_015976292.3;XM_015976293.3;XM_015976294.3;XM_054734200.2
sex	Spleen	HiTE	multi	LTR_162-LTR_5p13.3_2	META_chr5_0009373	chr5	NC_091745.1	29617941	29618213	-	Unknown	Unknown/LTR_162-LTR	Genic	NA	NA	NA	NA	NA	NA	0.0001414904303657	0.0133378717194835	-1.90376588236531	0.500260609026197	-1.58952366735955	36426	107396532	LOC107396532	caskin-2	protein_coding	-	XM_015976292.3;XM_015976293.3;XM_015976294.3;XM_054734200.2
sex	Spleen	HiTE	multi	TIR_758_5p13.3_4	META_chr5_0009458	chr5	NC_091745.1	29828909	29829298	+	DNA	DNA/TIR_758	Genic	NA	NA	NA	NA	NA	NA	0.0005015285921879	0.0301634017101181	2.03723583388071	0.585422914579202	1.69737825986499	3154	107395197	ube2m	ubiquitin conjugating enzyme E2 M	protein_coding	+	XM_054734204.2
sex	Spleen	HiTE	multi	TIR_772_5p13.3_1	META_chr5_0009459	chr5	NC_091745.1	29830794	29831250	-	DNA	DNA/TIR_772	Genic	NA	NA	NA	NA	NA	NA	0.0003545481247501	0.0244914772208676	1.77936756293739	0.498172344260893	1.45512333300573	5039	107395197	ube2m	ubiquitin conjugating enzyme E2 M	protein_coding	+	XM_054734204.2
sex	Spleen	HiTE	multi	Denovo_Non_LTR_40_5p13.3_1	META_chr5_0009481	chr5	NC_091745.1	29904990	29905951	-	LINE	LINE/Denovo_Non_LTR_40	Genic	NA	NA	NA	NA	NA	NA	1.38019281437702e-13	1.796748528868e-10	3.91096837411511	0.528636207668439	4.50682101969634	2283	107395199	utp18	UTP18 small subunit processome component	protein_coding	-	XM_015974520.3
sex	Spleen	HiTE	multi	TIR_418_5p13.3_2	META_chr5_0009491	chr5	NC_091745.1	29924280	29928096	-	Unknown	Unknown/TIR_418	Genic	NA	NA	NA	NA	NA	NA	2.62456302079526e-08	1.34061458375236e-05	3.21852218693854	0.578371794342366	3.32641066249026	1282	107395200	LOC107395200	WAS/WASL-interacting protein family member 2	protein_coding	-	XM_054734206.2
sex	Spleen	HiTE	multi	LTR_832-int_5p13.3_2	META_chr5_0009653	chr5	NC_091745.1	30348133	30352208	+	LTR	LTR/LTR_832-int	Intergenic	NA	NA	NA	NA	NA	NA	7.0287955663938e-07	0.0002311105861966	2.78378016623745	0.561181926137107	2.60101637248127	5227	129155643	LOC129155643	uncharacterized LOC129155643	lncRNA	-	XR_008560136.2
sex	Spleen	HiTE	multi	TIR_323_5p13.3_2	META_chr5_0009661	chr5	NC_091745.1	30368709	30368828	+	DNA	DNA/TIR_323	Intergenic	NA	NA	NA	NA	NA	NA	7.600289013462e-32	3.9746254273686196e-28	5.70150719829122	0.485491259311499	9.44105475942244	142	139070011	LOC139070011	uncharacterized LOC139070011	lncRNA	-	XR_011520677.1
sex	Spleen	HiTE	multi	TIR_422_5p13.3_1	META_chr5_0009661	chr5	NC_091745.1	30368831	30370847	-	DNA	DNA/TIR_422	Intergenic	NA	NA	NA	NA	NA	NA	3.78203078129019e-73	1.3844880081069002e-68	8.20970427772011	0.453811428683857	8.42724144793227	264	139070011	LOC139070011	uncharacterized LOC139070011	lncRNA	-	XR_011520677.1
sex	Spleen	HiTE	multi	TIR_323_5p13.3_3	META_chr5_0009661	chr5	NC_091745.1	30370848	30371872	+	DNA	DNA/TIR_323	Intergenic	NA	NA	NA	NA	NA	NA	1.6542165929961399e-34	9.56145897154888e-31	5.96962877358489	0.487266823237191	7.0822587439101	556	129155644	LOC129155644	E3 SUMO-protein ligase ZBED1	protein_coding	+	XM_070551905.1
sex	Spleen	HiTE	multi	TIR_814_5p13.3_1	META_chr5_0009665	chr5	NC_091745.1	30375937	30376115	+	DNA	DNA/TIR_814	Intergenic	NA	NA	NA	NA	NA	NA	2.55000311667703e-07	9.65668594057199e-05	3.20309647829363	0.621478876408267	6.4104375373376	3509	129155644	LOC129155644	E3 SUMO-protein ligase ZBED1	protein_coding	+	XM_070551905.1
sex	Spleen	HiTE	multi	LTR_766-int_5p13.3_18	META_chr5_0009716	chr5	NC_091745.1	30606384	30606933	-	LTR	LTR/LTR_766-int	Intergenic	NA	NA	NA	NA	NA	NA	0.0005176567271926	0.0307129008303723	-1.77052079531703	0.510023494770511	-1.4426896704143	21970	139070008	LOC139070008	spectrin alpha chain, non-erythrocytic 1-like	protein_coding	+	XM_070551553.1;XM_070551554.1
sex	Spleen	HiTE	multi	TIR_260_5p13.3_1	META_chr5_0009817	chr5	NC_091745.1	32471989	32472714	-	DNA	DNA/TIR_260	Genic	NA	NA	NA	NA	NA	NA	1.2176759165870901e-14	1.93806357732625e-11	1.39374491589916	0.180673237377885	1.34699554651193	32609	107395695	setd2	SET domain containing 2, histone lysine methyltransferase	protein_coding	-	XM_054735459.2
sex	Spleen	HiTE	multi	Homology_Non_LTR_19_5p13.3_8	META_chr5_0009817	chr5	NC_091745.1	32472712	32474366	+	LINE	LINE/Homology_Non_LTR_19	Genic	NA	NA	NA	NA	NA	NA	3.30245277367583e-20	8.6352063347108e-17	1.33258426597316	0.144710021868397	1.30443278448392	30957	107395695	setd2	SET domain containing 2, histone lysine methyltransferase	protein_coding	-	XM_054735459.2
sex	Spleen	HiTE	multi	TIR_579_5p13.3_4	META_chr5_0009817	chr5	NC_091745.1	32474442	32474928	-	DNA	DNA/TIR_579	Genic	NA	NA	NA	NA	NA	NA	5.66462165060203e-14	7.586517247448349e-11	1.84800833761199	0.245889336434294	1.7814590285996	30395	107395695	setd2	SET domain containing 2, histone lysine methyltransferase	protein_coding	-	XM_054735459.2
sex	Spleen	HiTE	multi	Homology_Non_LTR_18_5p13.3_13	META_chr5_0009817	chr5	NC_091745.1	32475084	32475722	-	Unknown	Unknown/Homology_Non_LTR_18	Genic	NA	NA	NA	NA	NA	NA	1.90506049507252e-06	0.0005269915582603	1.23238217513213	0.258727538105554	1.1188540012023	29601	107395695	setd2	SET domain containing 2, histone lysine methyltransferase	protein_coding	-	XM_054735459.2
sex	Spleen	HiTE	multi	LTR_720-int_5p13.3_1	META_chr5_0009843	chr5	NC_091745.1	32547324	32548396	-	Unknown	Unknown/LTR_720-int	Genic	NA	NA	NA	NA	NA	NA	0.000666605778574	0.0359050777526297	2.60745740437729	0.766232661304829	2.15291896020888	4042	107395695	setd2	SET domain containing 2, histone lysine methyltransferase	protein_coding	-	XM_070551558.1;XM_070551559.1;XM_070551560.1;XM_070551561.1
sex	Spleen	HiTE	multi	TIR_185_5p13.3_8	META_chr5_0009845	chr5	NC_091745.1	32554423	32554839	+	DNA	DNA/TIR_185	Genic	NA	NA	NA	NA	NA	NA	0.000453142845345	0.0285628628027525	1.90959033430675	0.544504000478702	1.53019787246149	11141	107395695	setd2	SET domain containing 2, histone lysine methyltransferase	protein_coding	-	XM_070551558.1;XM_070551559.1;XM_070551560.1;XM_070551561.1
sex	Spleen	HiTE	multi	Denovo_Non_LTR_7_5p13.3_10	META_chr5_0009987	chr5	NC_091745.1	33043558	33044584	+	LINE	LINE/Denovo_Non_LTR_7	Genic	NA	NA	NA	NA	NA	NA	1.18935274999584e-45	1.18741734870267e-41	3.21044409127136	0.226379402705261	3.17788558900555	23891	107395718	nbeal2	neurobeachin-like 2	protein_coding	-	XM_070551909.1
sex	Spleen	HiTE	multi	TIR_23_5p13.3_2	META_chr5_0009987	chr5	NC_091745.1	33044587	33045582	+	DNA	DNA/TIR_23	Genic	NA	NA	NA	NA	NA	NA	4.49464896901853e-11	3.9807003582789e-08	2.51076734382797	0.381182765296316	2.38552809137736	22893	107395718	nbeal2	neurobeachin-like 2	protein_coding	-	XM_070551909.1
sex	Spleen	HiTE	multi	Denovo_Non_LTR_9_5p13.3_7	META_chr5_0009987	chr5	NC_091745.1	33045583	33046903	+	LINE	LINE/Denovo_Non_LTR_9	Genic	NA	NA	NA	NA	NA	NA	1.54273510041291e-14	2.3862635417246e-11	3.51978905415928	0.458071092733982	3.42116888677285	21572	107395718	nbeal2	neurobeachin-like 2	protein_coding	-	XM_070551909.1
sex	Spleen	HiTE	multi	TIR_545_5p13.3_5	META_chr5_0009989	chr5	NC_091745.1	33048192	33060915	-	DNA	DNA/TIR_545	Genic	NA	NA	NA	NA	NA	NA	1.23723396010493e-09	8.43939569768218e-07	1.32456538263963	0.218023163668503	1.24888742363271	7560	107395718	nbeal2	neurobeachin-like 2	protein_coding	-	XM_070551909.1
sex	Spleen	HiTE	multi	LTR_84-LTR_5p13.3_2	META_chr5_0010048	chr5	NC_091745.1	33286079	33287449	+	LTR	LTR/LTR_84-LTR	Genic	NA	NA	NA	NA	NA	NA	6.31033617936747e-10	4.6200495303621e-07	4.28046738063761	0.692354719384403	4.45663537106764	18358	107372570	LOC107372570	tubulin polymerization-promoting protein	protein_coding	-	XM_070551567.1
sex	Spleen	HiTE	multi	LTR_537-int_5p13.3_1	META_chr5_0010048	chr5	NC_091745.1	33287450	33295786	-	LTR	LTR/LTR_537-int	Genic	NA	NA	NA	NA	NA	NA	2.47374445378063e-31	1.23485949844838e-27	5.8985277233278	0.506590055658181	6.36974718394287	19729	107372570	LOC107372570	tubulin polymerization-promoting protein	protein_coding	-	XM_070551567.1
sex	Spleen	HiTE	multi	LTR_825-int_5p13.3_1	META_chr5_0010048	chr5	NC_091745.1	33295778	33297624	-	LTR	LTR/LTR_825-int	Genic	NA	NA	NA	NA	NA	NA	3.84452191881166e-52	5.2776155205726896e-48	7.24338286963509	0.476710120894727	9.06113257988666	27565	107372570	LOC107372570	tubulin polymerization-promoting protein	protein_coding	-	XM_054735744.2;XM_054735745.2;XM_054735747.2;XM_054735748.2;XM_070551568.1
sex	Spleen	HiTE	multi	LTR_678-int_5p13.3_10	META_chr5_0010048	chr5	NC_091745.1	33299025	33299609	+	LTR	LTR/LTR_678-int	Genic	NA	NA	NA	NA	NA	NA	3.25407776859486e-05	0.0047270644791647	2.5534425493347	0.614559441304907	2.55435534913413	25580	107372570	LOC107372570	tubulin polymerization-promoting protein	protein_coding	-	XM_054735744.2;XM_054735745.2;XM_054735747.2;XM_054735748.2;XM_070551568.1
sex	Spleen	HiTE	multi	TIR_738_5p13.3_9	META_chr5_0010122	chr5	NC_091745.1	33803906	33804905	+	DNA	DNA/TIR_738	Genic	NA	NA	NA	NA	NA	NA	1.2038103630671998e-12	1.3629243080660102e-09	4.00485313850546	0.563672199383894	5.59148282703839	3046	139070020	LOC139070020	maestro heat-like repeat-containing protein family member 1	protein_coding	+	XM_070551577.1;XM_070551578.1
sex	Spleen	HiTE	multi	TIR_295_5p13.3_1	META_chr5_0010123	chr5	NC_091745.1	33808895	33809286	+	DNA	DNA/TIR_295	Genic	NA	NA	NA	NA	NA	NA	1.0868539608168001e-10	8.90741707693002e-08	4.42467104912432	0.685533327643383	6.27204891660489	8035	139070020	LOC139070020	maestro heat-like repeat-containing protein family member 1	protein_coding	+	XM_070551577.1;XM_070551578.1
sex	Spleen	HiTE	multi	Denovo_Non_LTR_25_5p13.3_4	META_chr5_0010124	chr5	NC_091745.1	33809552	33810695	-	LINE	LINE/Denovo_Non_LTR_25	Genic	NA	NA	NA	NA	NA	NA	1.97651085897293e-05	0.0032543088312333	2.54650137200017	0.596715815457562	2.59734290020992	8692	139070020	LOC139070020	maestro heat-like repeat-containing protein family member 1	protein_coding	+	XM_070551577.1;XM_070551578.1
sex	Spleen	HiTE	multi	TIR_282_5p13.3_6	META_chr5_0010127	chr5	NC_091745.1	33812336	33812884	-	DNA	DNA/TIR_282	Genic	NA	NA	NA	NA	NA	NA	3.63589363201443e-10	2.77289912889901e-07	3.82195712898681	0.609668743067336	5.41724665215762	11476	139070020	LOC139070020	maestro heat-like repeat-containing protein family member 1	protein_coding	+	XM_070551577.1;XM_070551578.1
sex	Spleen	HiTE	multi	TIR_247_5p13.3_5	META_chr5_0010127	chr5	NC_091745.1	33812919	33819159	-	DNA	DNA/TIR_247	Genic	NA	NA	NA	NA	NA	NA	8.04694664712107e-08	3.49297916100191e-05	3.10186638563816	0.578051489948776	2.81078963935618	12059	139070020	LOC139070020	maestro heat-like repeat-containing protein family member 1	protein_coding	+	XM_070551577.1;XM_070551578.1
sex	Spleen	HiTE	multi	Homology_Non_LTR_18_5p13.3_17	META_chr5_0010164	chr5	NC_091745.1	33889739	33892902	-	Unknown	Unknown/Homology_Non_LTR_18	Intergenic	NA	NA	NA	NA	NA	NA	1.16597218737288e-09	8.00301447434232e-07	5.27614736715806	0.867095088738462	5.35582410171054	15368	139070023	LOC139070023	trafficking kinesin-binding protein 1-like	protein_coding	-	XM_070551582.1
sex	Spleen	HiTE	multi	TIR_761_5p13.3_1	META_chr5_0010176	chr5	NC_091745.1	33918580	33919247	+	DNA	DNA/TIR_761	Genic	NA	NA	NA	NA	NA	NA	6.56387533471202e-05	0.0078353407949283	2.65669988488265	0.665578546986847	3.03816077646203	1962	139070023	LOC139070023	trafficking kinesin-binding protein 1-like	protein_coding	-	XM_070551580.1
sex	Spleen	HiTE	multi	TIR_516_5p13.2_1	META_chr5_0010182	chr5	NC_091745.1	33925369	33925541	+	DNA	DNA/TIR_516	Intergenic	NA	NA	NA	NA	NA	NA	5.19395978431964e-07	0.000177144676234	2.98616539340249	0.594971503825132	3.34313928077496	4160	139070023	LOC139070023	trafficking kinesin-binding protein 1-like	protein_coding	-	XM_070551580.1
sex	Spleen	HiTE	multi	Denovo_Non_LTR_9_5p13.2_1	META_chr5_0010185	chr5	NC_091745.1	33928749	33944222	+	LINE	LINE/Denovo_Non_LTR_9	Intergenic	NA	NA	NA	NA	NA	NA	3.89225022729767e-28	1.64404158543099e-24	3.70934414574232	0.33726395782646	3.6374516355525	7540	139070023	LOC139070023	trafficking kinesin-binding protein 1-like	protein_coding	-	XM_070551580.1
sex	Spleen	HiTE	multi	TIR_278_5p13.2_1	META_chr5_0010186	chr5	NC_091745.1	33944582	33944735	-	Unknown	Unknown/TIR_278	Intergenic	NA	NA	NA	NA	NA	NA	2.99381557673498e-05	0.0044310487931618	2.86597878972863	0.686636933632788	4.43941753112485	23373	139070023	LOC139070023	trafficking kinesin-binding protein 1-like	protein_coding	-	XM_070551580.1
sex	Spleen	HiTE	multi	TIR_54_5p13.2_1	META_chr5_0010187	chr5	NC_091745.1	33947436	33948791	+	DNA	DNA/TIR_54	Intergenic	NA	NA	NA	NA	NA	NA	5.06907380533828e-22	1.39172688594014e-18	5.24104086535016	0.54329060286215	8.974003762502	24568	139061563	LOC139061563	serine/threonine-protein kinase ULK4-like	protein_coding	+	XM_070551584.1
sex	Spleen	HiTE	multi	TIR_139_5p13.2_1	META_chr5_0010189	chr5	NC_091745.1	33950995	33951433	-	DNA	DNA/TIR_139	Intergenic	NA	NA	NA	NA	NA	NA	0.0001683117480911	0.0150277760057895	2.3857057855319	0.634096773803564	2.26689105204769	21926	139061563	LOC139061563	serine/threonine-protein kinase ULK4-like	protein_coding	+	XM_070551584.1
sex	Spleen	HiTE	multi	TIR_138_5p13.2_1	META_chr5_0010189	chr5	NC_091745.1	33951491	33951906	-	DNA	DNA/TIR_138	Intergenic	NA	NA	NA	NA	NA	NA	5.35988685490832e-10	3.97721712360058e-07	3.66474282421313	0.590307926069783	5.27600022611018	21453	139061563	LOC139061563	serine/threonine-protein kinase ULK4-like	protein_coding	+	XM_070551584.1
sex	Spleen	HiTE	multi	Homology_Non_LTR_2_5p13.2_1	META_chr5_0010194	chr5	NC_091745.1	33955355	33955520	+	LINE	LINE/Homology_Non_LTR_2	Intergenic	NA	NA	NA	NA	NA	NA	1.21657193922536e-07	5.00393808755312e-05	3.54502746103907	0.670012350152619	6.78347656396489	17839	139061563	LOC139061563	serine/threonine-protein kinase ULK4-like	protein_coding	+	XM_070551584.1
sex	Spleen	HiTE	multi	TIR_554_5p13.2_1	META_chr5_0010195	chr5	NC_091745.1	33955607	33956879	-	LTR	LTR/TIR_554	Intergenic	NA	NA	NA	NA	NA	NA	2.0122669352159502e-19	4.80411232809458e-16	4.64108546708929	0.514955181459782	5.03592715066795	16480	139061563	LOC139061563	serine/threonine-protein kinase ULK4-like	protein_coding	+	XM_070551584.1
sex	Spleen	HiTE	multi	TIR_244_5p13.2_1	META_chr5_0010195	chr5	NC_091745.1	33957255	33958107	+	DNA	DNA/TIR_244	Intergenic	NA	NA	NA	NA	NA	NA	1.08672645723967e-05	0.0020829250125517	4.00961708262976	0.911451424427666	5.58349322566734	15252	139061563	LOC139061563	serine/threonine-protein kinase ULK4-like	protein_coding	+	XM_070551584.1
sex	Spleen	HiTE	multi	LTR_82-LTR_5p13.2_1	META_chr5_0010195	chr5	NC_091745.1	33961329	33961729	+	LTR	LTR/LTR_82-LTR	Intergenic	NA	NA	NA	NA	NA	NA	1.06569930942351e-05	0.002053266032635	2.75293894630056	0.62518557122243	3.71068497632584	11630	139061563	LOC139061563	serine/threonine-protein kinase ULK4-like	protein_coding	+	XM_070551584.1
sex	Spleen	HiTE	multi	LTR_84-LTR_5p13.2_1	META_chr5_0010195	chr5	NC_091745.1	33961765	33962591	+	LTR	LTR/LTR_84-LTR	Intergenic	NA	NA	NA	NA	NA	NA	1.6406848624239e-14	2.4682418120035002e-11	4.85573095374071	0.632581945940325	4.98475188774946	10768	139061563	LOC139061563	serine/threonine-protein kinase ULK4-like	protein_coding	+	XM_070551584.1
sex	Spleen	HiTE	multi	LTR_813-int_5p13.2_1	META_chr5_0010196	chr5	NC_091745.1	33963025	33963366	-	LINE	LINE/LTR_813-int	Intergenic	NA	NA	NA	NA	NA	NA	0.0004960797233912	0.0300330602549871	2.12782985105144	0.610942505286813	1.70452694849439	9993	139061563	LOC139061563	serine/threonine-protein kinase ULK4-like	protein_coding	+	XM_070551584.1
sex	Spleen	HiTE	multi	LTR_218-LTR_5p13.2_1	META_chr5_0010196	chr5	NC_091745.1	33963366	33963809	+	LTR	LTR/LTR_218-LTR	Intergenic	NA	NA	NA	NA	NA	NA	0.0005470062989394	0.0317663380084103	2.29611003537669	0.664265535801884	2.11785230483075	9550	139061563	LOC139061563	serine/threonine-protein kinase ULK4-like	protein_coding	+	XM_070551584.1
sex	Spleen	HiTE	multi	TIR_446_5p13.2_1	META_chr5_0010198	chr5	NC_091745.1	33965392	33965980	+	DNA	DNA/TIR_446	Intergenic	NA	NA	NA	NA	NA	NA	2.41183035387766e-39	1.89192586637999e-35	6.19446375226767	0.47200930963506	6.47913048674579	7379	139061563	LOC139061563	serine/threonine-protein kinase ULK4-like	protein_coding	+	XM_070551584.1
sex	Spleen	HiTE	multi	TIR_277_5p13.2_1	META_chr5_0010205	chr5	NC_091745.1	33987560	33989129	+	DNA	DNA/TIR_277	Genic	NA	NA	NA	NA	NA	NA	4.001952414625541e-09	2.37566711419779e-06	3.50001428578786	0.594824487992388	5.03603769529131	10692	139061563	LOC139061563	serine/threonine-protein kinase ULK4-like	protein_coding	+	XM_070551590.1
sex	Spleen	HiTE	multi	Homology_Non_LTR_8_5p13.2_1	META_chr5_0010218	chr5	NC_091745.1	34001102	34002473	+	LINE	LINE/Homology_Non_LTR_8	Genic	NA	NA	NA	NA	NA	NA	2.59389943072345e-08	1.33114312795084e-05	3.27905760294437	0.589033181128929	3.20102566406465	24234	139061563	LOC139061563	serine/threonine-protein kinase ULK4-like	protein_coding	+	XM_070551590.1
sex	Spleen	HiTE	multi	TIR_44_5p13.2_1	META_chr5_0010219	chr5	NC_091745.1	34007339	34007681	+	DNA	DNA/TIR_44	Genic	NA	NA	NA	NA	NA	NA	3.73894857597754e-06	0.0009076812993524	3.13256389465647	0.677254056893648	6.33571824361968	30471	139061563	LOC139061563	serine/threonine-protein kinase ULK4-like	protein_coding	+	XM_070551590.1
sex	Spleen	HiTE	multi	TIR_367_5p13.2_1	META_chr5_0010223	chr5	NC_091745.1	34012184	34014608	-	LTR	LTR/TIR_367	Genic	NA	NA	NA	NA	NA	NA	3.82629289655174e-05	0.0052520372882906	2.57511806820482	0.625373832414348	2.3248656369566	35316	139061563	LOC139061563	serine/threonine-protein kinase ULK4-like	protein_coding	+	XM_070551590.1
sex	Spleen	HiTE	multi	TIR_990_5p13.2_1	META_chr5_0010238	chr5	NC_091745.1	34034510	34039052	-	DNA	DNA/TIR_990	Genic	NA	NA	NA	NA	NA	NA	0.0002779659815533	0.021038546149932	2.29329625588757	0.630890696436334	2.14363874897568	12961	139070028	LOC139070028	uncharacterized LOC139070028	lncRNA	-	XR_011520694.1
sex	Spleen	HiTE	multi	LTR_810-int_5p13.2_1	META_chr5_0010242	chr5	NC_091745.1	34049527	34051502	+	LTR	LTR/LTR_810-int	Genic	NA	NA	NA	NA	NA	NA	0.0007827127898335	0.0396121204112005	1.55167088013954	0.461966738977177	1.2231392109294	511	139070028	LOC139070028	uncharacterized LOC139070028	lncRNA	-	XR_011520694.1
sex	Spleen	HiTE	multi	TIR_282_5p13.2_1	META_chr5_0010373	chr5	NC_091745.1	34584720	34588117	-	DNA	DNA/TIR_282	Intergenic	NA	NA	NA	NA	NA	NA	4.16818688470812e-28	1.69538685876122e-24	7.07730535635561	0.643850151098129	7.09145553956669	83	139070030	LOC139070030	tRNA (guanine(10)-N2)-methyltransferase homolog	protein_coding	+	XM_070551595.1
sex	Spleen	HiTE	multi	Homology_Non_LTR_18_5p13.2_11	META_chr5_0010551	chr5	NC_091745.1	34957034	34958872	-	Unknown	Unknown/Homology_Non_LTR_18	Genic	NA	NA	NA	NA	NA	NA	7.22975856000763e-05	0.0083664838231675	3.10537374100649	0.782486903775051	2.63810925642271	6990	139070091	LOC139070091	E3 SUMO-protein ligase NSE2-like	protein_coding	-	XM_070551733.1
sex	Spleen	HiTE	multi	TIR_833_5p13.2_1	META_chr5_0010552	chr5	NC_091745.1	34961418	34962812	-	DNA	DNA/TIR_833	Genic	NA	NA	NA	NA	NA	NA	1.66376301118857e-16	3.32211123003164e-13	4.55136811643408	0.552074278564914	4.72422037199079	3193	139070090	LOC139070090	WASH complex subunit 5-like	protein_coding	-	XM_070551731.1;XR_011520738.1
sex	Spleen	HiTE	multi	TIR_112_5p13.2_1	META_chr5_0010560	chr5	NC_091745.1	34979499	34980622	-	DNA	DNA/TIR_112	Genic	NA	NA	NA	NA	NA	NA	1.84452448622651e-23	5.95786834123181e-20	5.33161614814676	0.534172394645574	9.06573682970603	1212	139070038	LOC139070038	exostosin-1a-like	protein_coding	+	XM_070551614.1
sex	Spleen	HiTE	multi	TIR_978_5p13.2_5	META_chr5_0010592	chr5	NC_091745.1	35036291	35037449	-	DNA	DNA/TIR_978	Genic	NA	NA	NA	NA	NA	NA	8.10493899733516e-37	5.5630781601646596e-33	6.60438646883378	0.521043854060592	10.5462505823512	3780	139070039	LOC139070039	eukaryotic translation initiation factor 3 subunit H-like	protein_coding	+	XM_070551615.1
sex	Spleen	HiTE	multi	TIR_447_5p13.2_1	META_chr5_0010592	chr5	NC_091745.1	35037451	35038659	-	DNA	DNA/TIR_447	Genic	NA	NA	NA	NA	NA	NA	7.15382938470319e-23	2.12335323474997e-19	4.89781822623267	0.497457509644751	6.60256936165146	2570	139070039	LOC139070039	eukaryotic translation initiation factor 3 subunit H-like	protein_coding	+	XM_070551615.1
sex	Spleen	HiTE	multi	TIR_258_5p13.2_3	META_chr5_0010614	chr5	NC_091745.1	35090975	35091999	+	DNA	DNA/TIR_258	Genic	NA	NA	NA	NA	NA	NA	0.0005540896844638	0.0320541906507619	2.70535410936202	0.783446272327014	2.20270092230853	38408	139070040	LOC139070040	uncharacterized LOC139070040	lncRNA	+	XR_011520698.1
sex	Spleen	HiTE	multi	TIR_418_5p13.2_3	META_chr5_0010626	chr5	NC_091745.1	35115264	35115915	+	Unknown	Unknown/TIR_418	Genic	NA	NA	NA	NA	NA	NA	4.63422007699015e-05	0.0060582012054916	2.69946882969151	0.662715084604806	2.33250904921401	62697	139070040	LOC139070040	uncharacterized LOC139070040	lncRNA	+	XR_011520698.1
sex	Spleen	HiTE	multi	TIR_361_5p13.2_3	META_chr5_0010634	chr5	NC_091745.1	35128834	35129216	+	Unknown	Unknown/TIR_361	Intergenic	NA	NA	NA	NA	NA	NA	7.27604632246966e-05	0.0084023415686639	2.75641909066421	0.694824250865382	2.83540759510421	76267	139070040	LOC139070040	uncharacterized LOC139070040	lncRNA	+	XR_011520698.1
sex	Spleen	HiTE	multi	TIR_469_5p13.2_4	META_chr5_0010727	chr5	NC_091745.1	35317590	35318663	+	DNA	DNA/TIR_469	Genic	NA	NA	NA	NA	NA	NA	1.4692494139304898e-18	3.2929477528012202e-15	4.58852932895869	0.52189842961276	4.73379137259402	25787	139070042	csmd1a	CUB and Sushi multiple domains 1a	protein_coding	+	XM_070551618.1;XM_070551619.1
sex	Spleen	HiTE	multi	TIR_30_5p13.2_1	META_chr5_0010744	chr5	NC_091745.1	35347541	35349129	-	DNA	DNA/TIR_30	Genic	NA	NA	NA	NA	NA	NA	2.5994143338721197e-12	2.79584780721218e-09	4.08247173368774	0.583390388585785	7.54080467051805	20304	139070041	LOC139070041	uncharacterized LOC139070041	protein_coding	-	XM_070551617.1
sex	Spleen	HiTE	multi	LTR_559-int_5p13.2_2	META_chr5_0010746	chr5	NC_091745.1	35358001	35364606	-	LTR	LTR/LTR_559-int	Genic	NA	NA	NA	NA	NA	NA	3.11330977931533e-16	5.99836479428402e-13	5.27597565675563	0.645864797756078	8.90674138771822	4827	139070041	LOC139070041	uncharacterized LOC139070041	protein_coding	-	XM_070551617.1
sex	Spleen	HiTE	multi	LTR_385-LTR_5p13.2_4	META_chr5_0010746	chr5	NC_091745.1	35365910	35366612	-	LTR	LTR/LTR_385-LTR	Genic	NA	NA	NA	NA	NA	NA	9.63285541722368e-10	6.74082142500531e-07	3.49911753726657	0.572183391905829	6.93019399379492	2821	139070041	LOC139070041	uncharacterized LOC139070041	protein_coding	-	XM_070551617.1
sex	Spleen	HiTE	multi	TIR_292_5p13.2_1	META_chr5_0010747	chr5	NC_091745.1	35366785	35367386	+	DNA	DNA/TIR_292	Genic	NA	NA	NA	NA	NA	NA	1.5797360015343602e-14	2.4095581586736797e-11	4.36257634021155	0.567977164668774	4.60993705085176	2047	139070041	LOC139070041	uncharacterized LOC139070041	protein_coding	-	XM_070551617.1
sex	Spleen	HiTE	multi	TIR_389_5p13.2_3	META_chr5_0010747	chr5	NC_091745.1	35367878	35368296	+	DNA	DNA/TIR_389	Genic	NA	NA	NA	NA	NA	NA	5.4952909979221e-06	0.0012366769522188	2.74736617920851	0.604490009828307	2.66772144507265	1137	139070041	LOC139070041	uncharacterized LOC139070041	protein_coding	-	XM_070551617.1
sex	Spleen	HiTE	multi	Denovo_Non_LTR_7_5p13.2_2	META_chr5_0010778	chr5	NC_091745.1	35414221	35425069	-	LINE	LINE/Denovo_Non_LTR_7	Genic	NA	NA	NA	NA	NA	NA	1.87970960510911e-09	1.2214886896017e-06	3.48858738330006	0.580669126603063	3.56861238624277	44788	139070041	LOC139070041	uncharacterized LOC139070041	protein_coding	-	XM_070551617.1
sex	Spleen	HiTE	multi	TIR_996_5p13.2_2	META_chr5_0010800	chr5	NC_091745.1	35721118	35721441	+	DNA	DNA/TIR_996	Intergenic	NA	NA	NA	NA	NA	NA	3.79975408175897e-13	4.63658658903169e-10	4.07218192733837	0.560712828577787	7.47441548748847	17652	107395571	creb5b	cAMP responsive element binding protein 5b	protein_coding	+	XM_015974974.3
sex	Spleen	HiTE	multi	LTR_766-int_5p13.2_17	META_chr5_0010860	chr5	NC_091745.1	35861414	35865067	+	LTR	LTR/LTR_766-int	Genic	NA	NA	NA	NA	NA	NA	0.000494858186127	0.0299774769149935	1.41396729476326	0.405901371987132	1.14809948968514	5774	107378694	plekha8	pleckstrin homology domain containing, family A (phosphoinositide binding specific) member 8	protein_coding	+	XM_015949044.3
sex	Spleen	HiTE	multi	LTR_580-int_5p13.2_1	META_chr5_0010873	chr5	NC_091745.1	35919256	35921233	-	LTR	LTR/LTR_580-int	Intergenic	NA	NA	NA	NA	NA	NA	0.0011093358531298	0.047907342794562	-1.49710144260049	0.45906164992304	-1.11800901178839	4168	107372748	LOC107372748	uncharacterized LOC107372748	protein_coding	+	XM_054740303.2;XM_070551633.1
sex	Spleen	HiTE	multi	LTR_759-int_5p13.2_2	META_chr5_0010875	chr5	NC_091745.1	35922912	35924315	+	LTR	LTR/LTR_759-int	Intergenic	NA	NA	NA	NA	NA	NA	0.000303739175309	0.0223305518714942	-2.18179776675828	0.60402642313845	-1.69284601720095	7824	107372748	LOC107372748	uncharacterized LOC107372748	protein_coding	+	XM_054740303.2;XM_070551633.1
sex	Spleen	HiTE	multi	Denovo_Non_LTR_48_5p13.2_3	META_chr5_0010928	chr5	NC_091745.1	36040380	36043763	+	LINE	LINE/Denovo_Non_LTR_48	Genic	NA	NA	NA	NA	NA	NA	8.34615909563382e-08	3.608596606463e-05	3.03951080875356	0.567127876592625	3.04409014785536	1772	107378689	hdac9b	histone deacetylase 9b	protein_coding	+	XM_070551734.1
sex	Spleen	HiTE	multi	TIR_620_5p13.2_9	META_chr5_0011140	chr5	NC_091745.1	36598723	36600776	-	LTR	LTR/TIR_620	Genic	NA	NA	NA	NA	NA	NA	5.25841094500079e-08	2.44696588301242e-05	1.95989435889913	0.360119552688691	1.81754522015161	25504	107372375	c4b	complement C4B (Chido/Rodgers blood group)	protein_coding	+	XM_054740320.2
sex	Spleen	HiTE	multi	LTR_766-int_5p13.2_31	META_chr5_0011142	chr5	NC_091745.1	36602447	36602570	-	LTR	LTR/LTR_766-int	Genic	NA	NA	NA	NA	NA	NA	0.0001573588515958	0.0143294414934555	1.63178211823606	0.431784444069818	1.3738931521651	29228	107372375	c4b	complement C4B (Chido/Rodgers blood group)	protein_coding	+	XM_054740320.2
sex	Spleen	HiTE	multi	TIR_565_5p13.2_1	META_chr5_0011149	chr5	NC_091745.1	36606971	36607413	-	DNA	DNA/TIR_565	Genic	NA	NA	NA	NA	NA	NA	0.0002832143015198	0.0213033409638405	1.84374025151809	0.507891049282371	1.51827152088761	27413	107372376	tnxba	tenascin XBa	protein_coding	+	XM_070551640.1
sex	Spleen	HiTE	multi	TIR_620_5p13.2_11	META_chr5_0011164	chr5	NC_091745.1	36626693	36628559	+	LTR	LTR/TIR_620	Genic	NA	NA	NA	NA	NA	NA	7.97188445962182e-05	0.0089243661900115	1.45866405260725	0.369727232606027	1.25518247063066	6267	107372376	tnxba	tenascin XBa	protein_coding	+	XM_070551640.1
sex	Spleen	HiTE	multi	LTR_766-int_5p13.2_38	META_chr5_0011208	chr5	NC_091745.1	36809355	36810107	-	LTR	LTR/LTR_766-int	Genic	NA	NA	NA	NA	NA	NA	1.85219589554121e-06	0.0005136616299096	1.72973177388393	0.362709610496471	1.55045256280434	7695	107378672	LOC107378672	casein kinase II subunit beta	protein_coding	+	XM_015949011.3
sex	Spleen	HiTE	multi	Homology_Non_LTR_5_5p13.2_7	META_chr5_0011210	chr5	NC_091745.1	36810363	36811083	-	LTR	LTR/Homology_Non_LTR_5	Genic	NA	NA	NA	NA	NA	NA	3.62096378614024e-05	0.0050677870899947	1.71046600846688	0.414114005437909	1.4727967826596	8703	107378672	LOC107378672	casein kinase II subunit beta	protein_coding	+	XM_015949011.3
sex	Spleen	HiTE	multi	TIR_147_5p13.2_4	META_chr5_0011216	chr5	NC_091745.1	36831652	36832770	-	LTR	LTR/TIR_147	Genic	NA	NA	NA	NA	NA	NA	1.02843410327321e-07	4.34398698675259e-05	1.70127052967913	0.319689938089614	1.57330738330904	6720	107378670	LOC107378670	uncharacterized LOC107378670	protein_coding	-	XM_054740330.2
sex	Spleen	HiTE	multi	LTR_766-int_5p13.2_39	META_chr5_0011217	chr5	NC_091745.1	36843010	36844486	-	LTR	LTR/LTR_766-int	Genic	NA	NA	NA	NA	NA	NA	2.49922350445795e-05	0.0038711879334707	2.08681338843379	0.49510744035052	1.819072257508	320	107378670	LOC107378670	uncharacterized LOC107378670	protein_coding	-	XM_070551749.1
sex	Spleen	HiTE	multi	TIR_169_5p13.2_4	META_chr5_0011218	chr5	NC_091745.1	36846481	36847811	+	DNA	DNA/TIR_169	Intergenic	NA	NA	NA	NA	NA	NA	4.48039972128035e-08	2.11176814502459e-05	3.45396032415533	0.631346082245875	5.2015376570513	25	107378670	LOC107378670	uncharacterized LOC107378670	protein_coding	-	XM_015948997.3
sex	Spleen	HiTE	multi	TIR_537_5p13.2_6	META_chr5_0011260	chr5	NC_091745.1	36932233	36932388	+	DNA	DNA/TIR_537	Genic	NA	NA	NA	NA	NA	NA	0.0001954626822312	0.0166155447658869	-1.73821086874375	0.466657641271692	-1.46926977849241	8219	107378663	LOC107378663	sodium/potassium-transporting ATPase subunit gamma	protein_coding	-	XM_070551646.1;XM_070551647.1
sex	Spleen	HiTE	multi	LTR_6-LTR_5p13.2_1	META_chr5_0011435	chr5	NC_091745.1	37396681	37398148	+	LTR	LTR/LTR_6-LTR	Genic	NA	NA	NA	NA	NA	NA	1.14737115348533e-08	6.30784129583873e-06	3.77243548478343	0.660976487062947	3.47204328009058	36034	139070057	LOC139070057	uncharacterized LOC139070057	lncRNA	+	XR_011520709.1
sex	Spleen	HiTE	multi	LTR_513-int_5p13.2_1	META_chr5_0011435	chr5	NC_091745.1	37398148	37403342	-	LTR	LTR/LTR_513-int	Genic	NA	NA	NA	NA	NA	NA	4.264433697199971e-09	2.50440841208662e-06	4.05341608211953	0.690108151562241	3.73530569508602	30840	139070057	LOC139070057	uncharacterized LOC139070057	lncRNA	+	XR_011520709.1
sex	Spleen	HiTE	multi	TIR_415_5p13.2_3	META_chr5_0011435	chr5	NC_091745.1	37403344	37404542	+	DNA	DNA/TIR_415	Genic	NA	NA	NA	NA	NA	NA	1.49427410474609e-08	8.08387568755272e-06	5.01946974311133	0.886484467939784	4.59797722493219	29640	139070057	LOC139070057	uncharacterized LOC139070057	lncRNA	+	XR_011520709.1
sex	Spleen	HiTE	multi	LTR_513-int_5p13.2_2	META_chr5_0011435	chr5	NC_091745.1	37404554	37405791	-	LTR	LTR/LTR_513-int	Genic	NA	NA	NA	NA	NA	NA	7.01748902817108e-08	3.12011199418128e-05	4.82691279988422	0.895411073470265	4.30011989646313	28391	139070057	LOC139070057	uncharacterized LOC139070057	lncRNA	+	XR_011520709.1
sex	Spleen	HiTE	multi	LTR_6-LTR_5p13.2_2	META_chr5_0011435	chr5	NC_091745.1	37405793	37407270	+	LTR	LTR/LTR_6-LTR	Genic	NA	NA	NA	NA	NA	NA	0.0005101838596066	0.0304836243992727	2.97529771441086	0.856114117690529	2.24281086357917	26912	139070057	LOC139070057	uncharacterized LOC139070057	lncRNA	+	XR_011520709.1
sex	Spleen	HiTE	multi	TIR_7_5p13.2_7	META_chr5_0011463	chr5	NC_091745.1	37454673	37456437	-	DNA	DNA/TIR_7	Genic	NA	NA	NA	NA	NA	NA	1.76357182980364e-07	6.95182569092056e-05	-1.3385106493275	0.256288351052134	-1.23861379338895	11110	107378655	aplp1	amyloid beta (A4) precursor-like protein 1	protein_coding	+	XM_015948974.3
sex	Spleen	HiTE	multi	Denovo_Non_LTR_15_5p13.2_6	META_chr5_0011538	chr5	NC_091745.1	37757620	37759061	+	LINE	LINE/Denovo_Non_LTR_15	Genic	NA	NA	NA	NA	NA	NA	1.54049104315537e-08	8.29305229658658e-06	4.57890707718061	0.809424376880071	8.08855829294157	4588	107372443	LOC107372443	IGF-like family receptor 1	protein_coding	+	XM_070551653.1
sex	Spleen	HiTE	multi	TIR_8_5p13.2_3	META_chr5_0011539	chr5	NC_091745.1	37759161	37759340	+	DNA	DNA/TIR_8	Genic	NA	NA	NA	NA	NA	NA	4.5957438056708206e-15	8.140470652944749e-12	4.46017739276025	0.569081038378939	7.94798736038849	6129	107372443	LOC107372443	IGF-like family receptor 1	protein_coding	+	XM_070551653.1
sex	Spleen	HiTE	multi	LTR_642-int_5p13.2_1	META_chr5_0011594	chr5	NC_091745.1	37936499	37940434	+	LTR	LTR/LTR_642-int	Intergenic	NA	NA	NA	NA	NA	NA	0.0001409122194628	0.0132947773656577	2.0845555032011	0.547621642346383	1.74254125264681	4399	107395655	LOC107395655	myeloid cell surface antigen CD33	protein_coding	+	XM_015975075.3;XM_015975077.3
sex	Spleen	HiTE	multi	LTR_828-int_5p13.2_2	META_chr5_0011607	chr5	NC_091745.1	37962767	37965332	+	Unknown	Unknown/LTR_828-int	Genic	NA	NA	NA	NA	NA	NA	5.34218934443067e-06	0.001204691121139	1.34081486692761	0.29462757321259	1.20111432312753	2956	107395654	LOC107395654	sialic acid-binding Ig-like lectin 13	protein_coding	-	XM_015975073.3;XM_054741317.2
sex	Spleen	HiTE	multi	Denovo_Non_LTR_46_5p13.2_13	META_chr5_0011609	chr5	NC_091745.1	37977577	37977681	-	Unknown	Unknown/Denovo_Non_LTR_46	Intergenic	NA	NA	NA	NA	NA	NA	3.11740928127901e-36	2.01386473340789e-32	6.42643082020506	0.511282732018283	10.3217796611078	9283	107395654	LOC107395654	sialic acid-binding Ig-like lectin 13	protein_coding	-	XM_015975074.3
sex	Spleen	HiTE	multi	TIR_886_5p13.2_5	META_chr5_0011609	chr5	NC_091745.1	37978385	37978716	-	DNA	DNA/TIR_886	Intergenic	NA	NA	NA	NA	NA	NA	1.9845342408161499e-13	2.53422714954268e-10	4.24691123616084	0.57782411660811	7.71286736603381	10091	107395654	LOC107395654	sialic acid-binding Ig-like lectin 13	protein_coding	-	XM_015975074.3
sex	Spleen	HiTE	multi	Denovo_Non_LTR_18_5p13.2_8	META_chr5_0011615	chr5	NC_091745.1	38012803	38023784	+	LINE	LINE/Denovo_Non_LTR_18	Intergenic	NA	NA	NA	NA	NA	NA	4.57727893751874e-62	1.00536270039449e-57	4.49950711355793	0.270643557569973	4.46674277468569	3936	139070050	LOC139070050	spectrin alpha chain, non-erythrocytic 1-like	protein_coding	+	XM_070551665.1;XM_070551667.1
sex	Spleen	HiTE	multi	Denovo_Non_LTR_32_5p13.2_12	META_chr5_0011734	chr5	NC_091745.1	38267147	38270858	+	SINE	SINE/Denovo_Non_LTR_32	Genic	NA	NA	NA	NA	NA	NA	4.61323665435454e-06	0.0010621179509808	2.81912242133186	0.615307371310875	3.09195439216325	16155	107396722	si:dkey-79d12.4	zinc finger protein 883	protein_coding	+	XM_015976550.3
sex	Spleen	HiTE	multi	TIR_272_5p13.2_62	META_chr5_0011739	chr5	NC_091745.1	38283545	38284150	+	Unknown	Unknown/TIR_272	Genic	NA	NA	NA	NA	NA	NA	3.1784465171386e-06	0.0008005967315566	1.48945190947633	0.319697720042423	1.33727494043952	13110	107396721	kcnn4	potassium intermediate/small conductance calcium-activated channel, subfamily N, member 4	protein_coding	-	XM_015976549.3;XM_070551678.1
sex	Spleen	HiTE	multi	TIR_811_5p13.2_21	META_chr5_0011740	chr5	NC_091745.1	38285289	38285500	+	SINE	SINE/TIR_811	Genic	NA	NA	NA	NA	NA	NA	8.82695983281837e-06	0.0017813543540431	2.40824492720005	0.541899793957502	2.18321379364911	11760	107396721	kcnn4	potassium intermediate/small conductance calcium-activated channel, subfamily N, member 4	protein_coding	-	XM_015976549.3;XM_070551678.1
sex	Spleen	HiTE	multi	TIR_3_5p13.2_3	META_chr5_0011740	chr5	NC_091745.1	38286023	38286546	+	Unknown	Unknown/TIR_3	Genic	NA	NA	NA	NA	NA	NA	4.19000462580377e-05	0.0056294541297793	1.85585910073337	0.453008233150687	1.59663248849566	10714	107396721	kcnn4	potassium intermediate/small conductance calcium-activated channel, subfamily N, member 4	protein_coding	-	XM_015976549.3;XM_070551678.1
sex	Spleen	HiTE	multi	TIR_430_5p13.2_3	META_chr5_0011740	chr5	NC_091745.1	38287207	38287489	-	Unknown	Unknown/TIR_430	Genic	NA	NA	NA	NA	NA	NA	0.0004661378385958	0.0289382270053326	1.40342262813989	0.401035593079851	1.13900178874631	9771	107396721	kcnn4	potassium intermediate/small conductance calcium-activated channel, subfamily N, member 4	protein_coding	-	XM_015976549.3;XM_070551678.1
sex	Spleen	HiTE	multi	Homology_Non_LTR_19_5p13.2_29	META_chr5_0011867	chr5	NC_091745.1	38642217	38642569	+	LINE	LINE/Homology_Non_LTR_19	Genic	NA	NA	NA	NA	NA	NA	3.14130745973521e-44	2.6537040502737e-40	3.01908183475083	0.216419966281831	2.98852768588616	3009	107378645	zgc:66448	uncharacterized zgc:66448	protein_coding	-	XM_015948960.3
sex	Spleen	HiTE	multi	TIR_447_5p13.2_7	META_chr5_0011868	chr5	NC_091745.1	38642610	38643213	+	DNA	DNA/TIR_447	Genic	NA	NA	NA	NA	NA	NA	2.1612571489881e-54	3.39073459084317e-50	7.10023412221552	0.45718380517467	7.42428797547911	2365	107378645	zgc:66448	uncharacterized zgc:66448	protein_coding	-	XM_015948960.3
sex	Spleen	HiTE	multi	TIR_447_5p13.2_8	META_chr5_0011868	chr5	NC_091745.1	38643214	38643795	+	DNA	DNA/TIR_447	Genic	NA	NA	NA	NA	NA	NA	6.06327497080062e-62	1.1097915342804899e-57	4.25019141008524	0.255906818873564	4.21937996706585	1783	107378645	zgc:66448	uncharacterized zgc:66448	protein_coding	-	XM_015948960.3
sex	Spleen	HiTE	multi	TIR_763_5p13.2_2	META_chr5_0011868	chr5	NC_091745.1	38643796	38644019	-	DNA	DNA/TIR_763	Genic	NA	NA	NA	NA	NA	NA	2.90738869404771e-27	1.1010080474793601e-23	2.05834524643067	0.190314584835701	2.02327841289101	1559	107378645	zgc:66448	uncharacterized zgc:66448	protein_coding	-	XM_015948960.3
sex	Spleen	HiTE	multi	TIR_468_5p13.1_1	META_chr5_0011870	chr5	NC_091745.1	38649294	38649640	+	DNA	DNA/TIR_468	Genic	NA	NA	NA	NA	NA	NA	1.37538046313325e-05	0.0024843035829236	2.38262970697521	0.548013778268307	2.23311831711346	1868	139070063	LOC139070063	uncharacterized LOC139070063	lncRNA	-	XR_011520716.1
sex	Spleen	HiTE	multi	TIR_40_5p13.1_1	META_chr5_0011922	chr5	NC_091745.1	38800763	38801739	+	DNA	DNA/TIR_40	Genic	NA	NA	NA	NA	NA	NA	1.31470190100514e-05	0.0024063646245047	1.3256258519685	0.304207032285512	1.17791323858218	11355	139070065	LOC139070065	uncharacterized LOC139070065	lncRNA	+	XR_011520717.1
sex	Spleen	HiTE	multi	TIR_612_5p13.1_1	META_chr5_0011940	chr5	NC_091745.1	38848670	38849609	+	DNA	DNA/TIR_612	Genic	NA	NA	NA	NA	NA	NA	2.2921899166624097e-11	2.11538309947716e-08	3.19007114102049	0.477120894762889	3.07715058719651	6199	107378639	si:dkeyp-84f3.5	zinc finger protein 208	protein_coding	-	XM_070551694.1
sex	Spleen	HiTE	multi	TIR_41_5p13.1_1	META_chr5_0012139	chr5	NC_091745.1	39418595	39419794	-	DNA	DNA/TIR_41	Genic	NA	NA	NA	NA	NA	NA	2.02224069596896e-06	0.000553826672	2.7567608112556	0.580225465642314	2.60437173185466	1052	139070066	LOC139070066	uncharacterized LOC139070066	lncRNA	-	XR_011520719.1
sex	Spleen	HiTE	multi	TIR_7_5p13.1_4	META_chr5_0012388	chr5	NC_091745.1	39939408	39939729	+	DNA	DNA/TIR_7	Genic	NA	NA	NA	NA	NA	NA	8.59974260703973e-07	0.000271388601393	2.74737810277442	0.558269438189422	2.86742045646555	4995	107378632	serinc2l	serine incorporator 2, like	protein_coding	+	XM_070550778.1
sex	Spleen	HiTE	multi	TIR_453_5p13.1_2	META_chr5_0012403	chr5	NC_091745.1	39968213	39968927	-	DNA	DNA/TIR_453	Genic	NA	NA	NA	NA	NA	NA	2.6269273242296803e-09	1.6675825761516e-06	1.48881553218148	0.250079880293893	1.40028380228806	20057	107395643	LOC107395643	HIVEP zinc finger 3	protein_coding	+	XM_070550771.1;XM_070550772.1;XM_070550773.1;XM_070550774.1;XM_070550775.1
sex	Spleen	HiTE	multi	TIR_44_5p13.1_3	META_chr5_0012403	chr5	NC_091745.1	39969149	39969413	-	DNA	DNA/TIR_44	Genic	NA	NA	NA	NA	NA	NA	1.98572683703787e-08	1.03352846905373e-05	1.51184256263916	0.269335092862071	1.41325993876919	20993	107395643	LOC107395643	HIVEP zinc finger 3	protein_coding	+	XM_070550771.1;XM_070550772.1;XM_070550773.1;XM_070550774.1;XM_070550775.1
sex	Spleen	HiTE	multi	TIR_83_5p13.1_1	META_chr5_0012404	chr5	NC_091745.1	39969915	39970342	-	DNA	DNA/TIR_83	Genic	NA	NA	NA	NA	NA	NA	3.675419031667e-09	2.20567318839728e-06	1.41528239805236	0.239952555981091	1.33246895872444	21759	107395643	LOC107395643	HIVEP zinc finger 3	protein_coding	+	XM_070550771.1;XM_070550772.1;XM_070550773.1;XM_070550774.1;XM_070550775.1
sex	Spleen	HiTE	multi	TIR_11_5p13.1_4	META_chr5_0012412	chr5	NC_091745.1	39990022	39990693	-	DNA	DNA/TIR_11	Genic	NA	NA	NA	NA	NA	NA	4.02172421132862e-07	0.0001415180464589	1.11196186852838	0.219411596976358	1.02409880757716	41866	107395643	LOC107395643	HIVEP zinc finger 3	protein_coding	+	XM_070550771.1;XM_070550772.1;XM_070550773.1;XM_070550774.1;XM_070550775.1
sex	Spleen	HiTE	multi	TIR_951_5p13.1_2	META_chr5_0012420	chr5	NC_091745.1	40012489	40028174	-	DNA	DNA/TIR_951	Genic	NA	NA	NA	NA	NA	NA	5.61042375685307e-20	1.43288918000316e-16	1.5853173997646	0.17322872459954	1.54745813310883	27268	107397340	LOC107397340	uncharacterized LOC107397340	lncRNA	+	XR_001574504.3
sex	Spleen	HiTE	multi	TIR_116_5p13.1_2	META_chr5_0012477	chr5	NC_091745.1	40549187	40549442	+	LTR	LTR/TIR_116	Intergenic	NA	NA	NA	NA	NA	NA	0.0001080486549499	0.0110897302198639	2.21484172508997	0.572049145657311	2.14210190869842	3136	139069919	LOC139069919	uncharacterized LOC139069919	lncRNA	+	XR_011520591.1
sex	Spleen	HiTE	multi	TIR_515_5p13.1_2	META_chr5_0012596	chr5	NC_091745.1	40844294	40845793	+	DNA	DNA/TIR_515	Genic	NA	NA	NA	NA	NA	NA	3.66743376857873e-07	0.0001320528668521	-1.57373396349326	0.30945777285353	-1.44641821400656	16910	107396295	lars2	leucyl-tRNA synthetase 2, mitochondrial	protein_coding	+	XM_015975926.3
sex	Spleen	HiTE	multi	Denovo_Non_LTR_18_5p13.1_4	META_chr5_0012791	chr5	NC_091745.1	41213157	41213635	-	LINE	LINE/Denovo_Non_LTR_18	Genic	NA	NA	NA	NA	NA	NA	4.15954902935359e-06	0.0009823781375325	1.20428558755797	0.261616561275437	1.08561784118964	2511	107396172	LOC107396172	carboxypeptidase Q	protein_coding	+	XM_015975731.3
sex	Spleen	HiTE	multi	TIR_498_5p13.1_1	META_chr5_0013033	chr5	NC_091745.1	41674303	41675266	-	DNA	DNA/TIR_498	Genic	NA	NA	NA	NA	NA	NA	1.3654643012816499e-18	3.12409697981358e-15	1.36042998293337	0.154590425932129	1.3257520559246	10143	107378720	mtbp	MDM2 binding protein	protein_coding	+	XM_015949073.3
sex	Spleen	HiTE	multi	TIR_843_5p13.1_5	META_chr5_0013037	chr5	NC_091745.1	41681128	41681748	+	DNA	DNA/TIR_843	Genic	NA	NA	NA	NA	NA	NA	4.9275835019926e-07	0.0001691100461788	1.697710678435	0.337576677344365	1.55525709393225	16968	107378720	mtbp	MDM2 binding protein	protein_coding	+	XM_015949073.3
sex	Spleen	HiTE	multi	Homology_Non_LTR_19_5p13.1_14	META_chr5_0013037	chr5	NC_091745.1	41681735	41681873	-	LINE	LINE/Homology_Non_LTR_19	Genic	NA	NA	NA	NA	NA	NA	0.0011545613049078	0.0490925961736281	1.48824687260324	0.457939861519021	1.1473395437215	17575	107378720	mtbp	MDM2 binding protein	protein_coding	+	XM_015949073.3
sex	Spleen	HiTE	multi	TIR_67_5p13.1_2	META_chr5_0013037	chr5	NC_091745.1	41681881	41682053	-	DNA	DNA/TIR_67	Genic	NA	NA	NA	NA	NA	NA	1.43384927660235e-06	0.00041363096598	1.96389441336895	0.407426605705046	1.78782996272297	17721	107378720	mtbp	MDM2 binding protein	protein_coding	+	XM_015949073.3
sex	Spleen	HiTE	multi	Homology_Non_LTR_2_5p13.1_31	META_chr5_0013037	chr5	NC_091745.1	41682054	41683059	-	LINE	LINE/Homology_Non_LTR_2	Genic	NA	NA	NA	NA	NA	NA	8.722846874535691e-23	2.52092570160101e-19	1.71467597026664	0.174508531770937	1.68157452891389	17894	107378720	mtbp	MDM2 binding protein	protein_coding	+	XM_015949073.3
sex	Spleen	HiTE	multi	TIR_1028_5p13.1_9	META_chr5_0013038	chr5	NC_091745.1	41683191	41683311	-	DNA	DNA/TIR_1028	Genic	NA	NA	NA	NA	NA	NA	3.39715475904907e-06	0.0008421646338454	1.28572095487686	0.276783696526626	1.16281793901755	19031	107378720	mtbp	MDM2 binding protein	protein_coding	+	XM_015949073.3
sex	Spleen	HiTE	multi	TIR_44_5p13.1_8	META_chr5_0013137	chr5	NC_091745.1	41831175	41831700	+	DNA	DNA/TIR_44	Genic	NA	NA	NA	NA	NA	NA	4.22203750868726e-07	0.0001476650895673	2.5249078012796	0.499125408283234	2.35376897783927	22841	107378700	ccn3	cellular communication network factor 3	protein_coding	-	XM_054740427.2
sex	Spleen	HiTE	multi	Denovo_Non_LTR_31_5p13.1_1	META_chr5_0013138	chr5	NC_091745.1	41831715	41834229	+	LINE	LINE/Denovo_Non_LTR_31	Genic	NA	NA	NA	NA	NA	NA	8.43394286805544e-09	4.70164487163815e-06	2.90632934845227	0.504610657403811	2.71955098341006	23381	107378700	ccn3	cellular communication network factor 3	protein_coding	-	XM_054740427.2
sex	Spleen	HiTE	multi	TIR_813_5p13.1_10	META_chr5_0013191	chr5	NC_091745.1	41926290	41926752	+	DNA	DNA/TIR_813	Genic	NA	NA	NA	NA	NA	NA	1.5089881491193201e-19	3.7663315346462004e-16	4.54217166935153	0.502224667027826	8.06867991047497	14226	107378724	LOC107378724	F-actin-uncapping protein LRRC16A	protein_coding	-	XM_015949084.3;XM_054740426.2
sex	Spleen	HiTE	multi	TIR_548_5p13.1_3	META_chr5_0013192	chr5	NC_091745.1	41927824	41927953	-	DNA	DNA/TIR_548	Genic	NA	NA	NA	NA	NA	NA	8.44224900986581e-07	0.0002679197204659	3.02273025339822	0.613770278503693	6.16430681587689	13025	107378724	LOC107378724	F-actin-uncapping protein LRRC16A	protein_coding	-	XM_015949084.3;XM_054740426.2
sex	Spleen	HiTE	multi	TIR_738_5p13.1_7	META_chr5_0013194	chr5	NC_091745.1	41929498	41930138	-	DNA	DNA/TIR_738	Genic	NA	NA	NA	NA	NA	NA	0.0001979211255022	0.01676109384107	2.24153290103073	0.602294612000528	1.88366726749054	10840	107378724	LOC107378724	F-actin-uncapping protein LRRC16A	protein_coding	-	XM_015949084.3;XM_054740426.2
sex	Spleen	HiTE	multi	TIR_183_5p13.1_8	META_chr5_0013204	chr5	NC_091745.1	41949606	41949935	-	DNA	DNA/TIR_183	Intergenic	NA	NA	NA	NA	NA	NA	1.31154245855765e-14	2.0576414905894198e-11	5.01380986424884	0.65074719380141	4.77086113715856	2372	139069921	LOC139069921	tumor necrosis factor receptor superfamily member 11B-like	protein_coding	-	XM_070551298.1
sex	Spleen	HiTE	multi	Denovo_Non_LTR_33_5p13.1_8	META_chr5_0013271	chr5	NC_091745.1	42061383	42069021	+	LINE	LINE/Denovo_Non_LTR_33	Intergenic	NA	NA	NA	NA	NA	NA	5.05010026452243e-22	1.39172688594014e-18	5.19891260143391	0.538902063370418	6.14392532230049	34837	107378728	colec10	collectin sub-family member 10 (C-type lectin)	protein_coding	+	XM_015949088.3
sex	Spleen	HiTE	multi	TIR_17_5p13.1_4	META_chr5_0013272	chr5	NC_091745.1	42069601	42070782	+	PLE	PLE/TIR_17	Intergenic	NA	NA	NA	NA	NA	NA	0.0005380586215286	0.0313975217188589	2.39713044290253	0.692600657960841	3.3034869832475	33076	107378728	colec10	collectin sub-family member 10 (C-type lectin)	protein_coding	+	XM_015949088.3
sex	Spleen	HiTE	multi	TIR_60_5p13.1_3	META_chr5_0013314	chr5	NC_091745.1	42124904	42125487	+	DNA	DNA/TIR_60	Genic	NA	NA	NA	NA	NA	NA	0.0001194096790581	0.0118141354629203	2.48676288981002	0.646359866381178	5.53760567482379	2175	107378729	mal2	mal, T cell differentiation protein 2	protein_coding	+	XM_015949089.3;XM_054740424.2;XM_070550799.1
sex	Spleen	HiTE	multi	TIR_529_5p13.1_1	META_chr5_0013340	chr5	NC_091745.1	42179491	42179630	-	DNA	DNA/TIR_529	Genic	NA	NA	NA	NA	NA	NA	1.91035630309963e-05	0.0031932608761446	-1.22128299787999	0.285672312557395	-1.08142478569979	5176	139069822	LOC139069822	uncharacterized LOC139069822	protein_coding	-	XM_070550802.1
sex	Spleen	HiTE	multi	TIR_567_5p13.1_1	META_chr5_0013342	chr5	NC_091745.1	42182009	42182189	-	DNA	DNA/TIR_567	Genic	NA	NA	NA	NA	NA	NA	0.0003195927555036	0.0229698926715782	-1.98282445840202	0.550956247949354	-1.67929639608154	2617	139069822	LOC139069822	uncharacterized LOC139069822	protein_coding	-	XM_070550802.1
sex	Spleen	HiTE	multi	TIR_6_5p13.1_8	META_chr5_0013343	chr5	NC_091745.1	42183121	42183887	+	Unknown	Unknown/TIR_6	Genic	NA	NA	NA	NA	NA	NA	8.82048296565908e-11	7.283265111065e-08	-1.18905836535681	0.183329797393153	-1.132010248652	919	139069822	LOC139069822	uncharacterized LOC139069822	protein_coding	-	XM_070550802.1
sex	Spleen	HiTE	multi	TIR_1004_5p13.1_9	META_chr5_0013440	chr5	NC_091745.1	42385345	42385824	-	DNA	DNA/TIR_1004	Genic	NA	NA	NA	NA	NA	NA	5.29205245938099e-05	0.0066787926465287	-1.659261613535	0.410470618420685	-1.44001198498401	32851	107378738	cdkal1	CDK5 regulatory subunit associated protein 1-like 1	protein_coding	+	XM_015949107.3
sex	Spleen	HiTE	multi	TIR_353_5p13.1_1	META_chr5_0013441	chr5	NC_091745.1	42385827	42386610	+	DNA	DNA/TIR_353	Genic	NA	NA	NA	NA	NA	NA	0.0005197921298276	0.0307896933601944	-1.2955920292498	0.373332447299528	-1.05442157733226	33333	107378738	cdkal1	CDK5 regulatory subunit associated protein 1-like 1	protein_coding	+	XM_015949107.3
sex	Spleen	HiTE	multi	TIR_353_5p13.1_2	META_chr5_0013441	chr5	NC_091745.1	42386771	42386949	+	DNA	DNA/TIR_353	Genic	NA	NA	NA	NA	NA	NA	0.0002897767455312	0.0216055802428325	-2.18803676568972	0.60371762577221	-2.1383345434876	34277	107378738	cdkal1	CDK5 regulatory subunit associated protein 1-like 1	protein_coding	+	XM_015949107.3
sex	Spleen	HiTE	multi	TIR_912_5p13.1_3	META_chr5_0013471	chr5	NC_091745.1	42451624	42452077	-	DNA	DNA/TIR_912	Genic	NA	NA	NA	NA	NA	NA	0.0007339717427098	0.0381483599412748	-1.57442601446672	0.466280456926444	-1.26186057924923	82195	139070101	LOC139070101	P2X purinoceptor 7-like	protein_coding	+	XM_070551768.1
sex	Spleen	HiTE	multi	Denovo_Non_LTR_30_5p13.1_23	META_chr5_0013545	chr5	NC_091745.1	42560107	42560350	-	LINE	LINE/Denovo_Non_LTR_30	Genic	NA	NA	NA	NA	NA	NA	0.0001778641424848	0.0155257333749915	-1.55345471592954	0.414415495519888	-1.30099755173305	19596	139070100	LOC139070100	uncharacterized LOC139070100	protein_coding	-	XM_070551767.1
sex	Spleen	HiTE	multi	TIR_249_5p12_1	META_chr5_0014104	chr5	NC_091745.1	43613754	43614634	+	DNA	DNA/TIR_249	Genic	NA	NA	NA	NA	NA	NA	8.87316280444992e-06	0.001784724564739	1.93423974416431	0.435349815040601	1.70597816249472	3512	107378745	LOC107378745	lysophosphatidylcholine acyltransferase 1	protein_coding	-	XM_015949117.3
sex	Spleen	HiTE	multi	Homology_Non_LTR_2_5p12_34	META_chr5_0014779	chr5	NC_091745.1	45212409	45212845	-	LINE	LINE/Homology_Non_LTR_2	Genic	NA	NA	NA	NA	NA	NA	2.0629269420274497e-12	2.28841110808482e-09	3.0250667309279	0.430298247232187	2.89834319315798	11460	107378757	triob	trio Rho guanine nucleotide exchange factor b	protein_coding	+	XM_015949135.3
sex	Spleen	HiTE	multi	LTR_559-int_5p12_3	META_chr5_0014779	chr5	NC_091745.1	45214878	45222458	-	LTR	LTR/LTR_559-int	Genic	NA	NA	NA	NA	NA	NA	9.06015494673238e-10	6.50323710068691e-07	3.14367224271818	0.513240533002835	3.0082747756225	2989	107378757	triob	trio Rho guanine nucleotide exchange factor b	protein_coding	+	XM_054740402.2;XM_054740403.2
sex	Spleen	HiTE	multi	TIR_314_5p12_7	META_chr5_0014887	chr5	NC_091745.1	45493696	45494984	+	DNA	DNA/TIR_314	Genic	NA	NA	NA	NA	NA	NA	8.707702254463561e-15	1.4063067195403599e-11	4.19745892251458	0.54113055648169	5.86732211813399	6462	107378763	grb10b	growth factor receptor-bound protein 10b	protein_coding	+	XM_070550811.1
sex	Spleen	HiTE	multi	LTR_434-LTR_5p12_2	META_chr5_0014970	chr5	NC_091745.1	45654913	45656375	+	LTR	LTR/LTR_434-LTR	Genic	NA	NA	NA	NA	NA	NA	1.70274227418329e-07	6.77524852511169e-05	4.2255725053179	0.808077344950369	7.6492697823316	11451	139069828	LOC139069828	uncharacterized LOC139069828	protein_coding	+	XM_070550809.1;XM_070550810.1
sex	Spleen	HiTE	multi	TIR_661_5p12_2	META_chr5_0014971	chr5	NC_091745.1	45656468	45657015	+	DNA	DNA/TIR_661	Genic	NA	NA	NA	NA	NA	NA	0.0001448507388822	0.0135384280806731	1.31032053226222	0.344845216465724	1.11123195475835	13006	139069828	LOC139069828	uncharacterized LOC139069828	protein_coding	+	XM_070550809.1;XM_070550810.1
sex	Spleen	HiTE	multi	Denovo_Non_LTR_7_5p12_4	META_chr5_0014984	chr5	NC_091745.1	45677993	45680803	-	LINE	LINE/Denovo_Non_LTR_7	Genic	NA	NA	NA	NA	NA	NA	1.62900835638319e-07	6.50543006204938e-05	3.02134888440592	0.57688532334047	2.98383140097602	34531	139069828	LOC139069828	uncharacterized LOC139069828	protein_coding	+	XM_070550809.1;XM_070550810.1
sex	Spleen	HiTE	multi	TIR_974_5p12_9	META_chr5_0014996	chr5	NC_091745.1	45702478	45703885	+	DNA	DNA/TIR_974	Genic	NA	NA	NA	NA	NA	NA	2.92412375770318e-08	1.46634792326357e-05	1.21829131145252	0.21967343449653	1.13774232420995	29277	129163314	LOC129163314	uncharacterized LOC129163314	lncRNA	+	XR_008563184.2
sex	Spleen	HiTE	multi	LTR_678-int_5p12_9	META_chr5_0014996	chr5	NC_091745.1	45704942	45705272	-	LTR	LTR/LTR_678-int	Genic	NA	NA	NA	NA	NA	NA	9.77893838895814e-08	4.16253020470454e-05	3.20847714457657	0.601877100915236	3.45269678217405	27890	129163314	LOC129163314	uncharacterized LOC129163314	lncRNA	+	XR_008563184.2
sex	Spleen	HiTE	multi	Denovo_Non_LTR_48_5p12_9	META_chr5_0014996	chr5	NC_091745.1	45705684	45707473	+	LINE	LINE/Denovo_Non_LTR_48	Genic	NA	NA	NA	NA	NA	NA	2.75325438201172e-10	2.11444160480356e-07	1.4700062024992	0.232888088296444	1.39618977656713	25689	129163314	LOC129163314	uncharacterized LOC129163314	lncRNA	+	XR_008563184.2
sex	Spleen	HiTE	multi	TIR_221_5p12_3	META_chr5_0015039	chr5	NC_091745.1	45764880	45765010	-	DNA	DNA/TIR_221	Genic	NA	NA	NA	NA	NA	NA	0.0006509936239411	0.0353574534000218	-1.44678904223165	0.424349546515575	-1.15776052599313	31718	129163314	LOC129163314	uncharacterized LOC129163314	lncRNA	+	XR_008563184.2
sex	Spleen	HiTE	multi	TIR_191_5p12_1	META_chr5_0015165	chr5	NC_091745.1	45961871	45962037	+	DNA	DNA/TIR_191	Genic	NA	NA	NA	NA	NA	NA	0.0007367495414179	0.0382351217378921	1.37438185050016	0.407160896071604	1.0930973005294	1710	107378768	cmc1	C-x(9)-C motif containing 1	protein_coding	-	XM_015949161.3
sex	Spleen	HiTE	multi	LTR_77-LTR_5p12_2	META_chr5_0015168	chr5	NC_091745.1	45970734	45971914	-	LTR	LTR/LTR_77-LTR	Intergenic	NA	NA	NA	NA	NA	NA	3.0749913479213e-70	8.44246562050161e-66	8.05666955641189	0.454730567848665	8.54087685697969	6987	107378768	cmc1	C-x(9)-C motif containing 1	protein_coding	-	XM_015949161.3
sex	Spleen	HiTE	multi	LTR_702-int_5p12_2	META_chr5_0015168	chr5	NC_091745.1	45971915	45978647	-	LTR	LTR/LTR_702-int	Intergenic	NA	NA	NA	NA	NA	NA	7.69337156812448e-98	8.44893758982999e-93	9.33252214973959	0.444566362413609	9.39483042637348	8168	107378768	cmc1	C-x(9)-C motif containing 1	protein_coding	-	XM_015949161.3
sex	Spleen	HiTE	multi	LTR_77-LTR_5p12_3	META_chr5_0015168	chr5	NC_091745.1	45978649	45979771	-	LTR	LTR/LTR_77-LTR	Intergenic	NA	NA	NA	NA	NA	NA	6.0252205414269e-09	3.46437562869133e-06	3.79955161018196	0.653286601664205	7.21737836210865	14902	107378768	cmc1	C-x(9)-C motif containing 1	protein_coding	-	XM_015949161.3
sex	Spleen	HiTE	multi	TIR_277_5p12_2	META_chr5_0015229	chr5	NC_091745.1	46100896	46101913	-	DNA	DNA/TIR_277	Intergenic	NA	NA	NA	NA	NA	NA	1.09069516593751e-33	5.9890616909211794e-30	6.14259561174116	0.507763540068922	7.28982500718501	8051	107378771	zgc:110410	protein lifeguard 1	protein_coding	-	XM_015949166.3
sex	Spleen	HiTE	multi	TIR_739_5p12_2	META_chr5_0015229	chr5	NC_091745.1	46102266	46102753	+	DNA	DNA/TIR_739	Intergenic	NA	NA	NA	NA	NA	NA	2.96503968007241e-14	4.12181800892699e-11	4.00007991992288	0.526337593569398	5.60352450855171	9421	107378771	zgc:110410	protein lifeguard 1	protein_coding	-	XM_015949166.3
sex	Spleen	HiTE	multi	Homology_Non_LTR_5_5p12_10	META_chr5_0015362	chr5	NC_091745.1	46343827	46344178	-	LTR	LTR/Homology_Non_LTR_5	Genic	NA	NA	NA	NA	NA	NA	6.11981878052218e-07	0.0002049038470413	-1.77111235432214	0.355117571368868	-1.62310183917535	217349	107378702	LOC107378702	CUB and sushi domain-containing protein 3	protein_coding	-	XM_070550815.1;XM_070550816.1;XM_070550817.1;XM_070550818.1;XM_070550819.1;XM_070550820.1
sex	Spleen	HiTE	multi	TIR_416_5p12_2	META_chr5_0015403	chr5	NC_091745.1	46441919	46443857	+	DNA	DNA/TIR_416	Genic	NA	NA	NA	NA	NA	NA	3.5422321095513e-09	2.13742567309359e-06	-2.02686305720832	0.343287977078745	-1.90107655438622	117670	107378702	LOC107378702	CUB and sushi domain-containing protein 3	protein_coding	-	XM_070550815.1;XM_070550816.1;XM_070550817.1;XM_070550818.1;XM_070550819.1;XM_070550820.1
sex	Spleen	HiTE	multi	TIR_43_5p12_3	META_chr5_0015426	chr5	NC_091745.1	46490601	46491135	-	DNA	DNA/TIR_43	Genic	NA	NA	NA	NA	NA	NA	7.37760582444075e-05	0.0084804250168643	-1.54475701833435	0.389719365525634	-1.32285299815301	70392	107378702	LOC107378702	CUB and sushi domain-containing protein 3	protein_coding	-	XM_070550815.1;XM_070550816.1;XM_070550817.1;XM_070550818.1;XM_070550819.1;XM_070550820.1
sex	Spleen	HiTE	multi	LTR_766-int_5p12_62	META_chr5_0015434	chr5	NC_091745.1	46500888	46516997	-	LTR	LTR/LTR_766-int	Genic	NA	NA	NA	NA	NA	NA	8.22924202813463e-07	0.0002619546634121	-1.22198430542694	0.247874498206134	-1.11954346618816	44530	107378702	LOC107378702	CUB and sushi domain-containing protein 3	protein_coding	-	XM_070550815.1;XM_070550816.1;XM_070550817.1;XM_070550818.1;XM_070550819.1;XM_070550820.1
sex	Spleen	HiTE	multi	TIR_318_5p12_1	META_chr5_0015435	chr5	NC_091745.1	46518669	46519901	+	DNA	DNA/TIR_318	Genic	NA	NA	NA	NA	NA	NA	1.02545231423996e-05	0.0019896854876704	-2.29827631389034	0.520946053432026	-2.06485425617322	41626	107378702	LOC107378702	CUB and sushi domain-containing protein 3	protein_coding	-	XM_070550815.1;XM_070550816.1;XM_070550817.1;XM_070550818.1;XM_070550819.1;XM_070550820.1
sex	Spleen	HiTE	multi	TIR_782_5p12_3	META_chr5_0015440	chr5	NC_091745.1	46522340	46522715	+	Unknown	Unknown/TIR_782	Genic	NA	NA	NA	NA	NA	NA	0.0010130182234347	0.0459333915424535	-1.91984577650014	0.584092590207079	-1.6361539814337	38812	107378702	LOC107378702	CUB and sushi domain-containing protein 3	protein_coding	-	XM_070550815.1;XM_070550816.1;XM_070550817.1;XM_070550818.1;XM_070550819.1;XM_070550820.1
sex	Spleen	HiTE	multi	TIR_469_5p12_1	META_chr5_0015443	chr5	NC_091745.1	46526682	46527749	-	DNA	DNA/TIR_469	Genic	NA	NA	NA	NA	NA	NA	1.7405034024024902e-09	1.14457379733679e-06	-1.29688852169441	0.215417795965711	-1.22438480440675	33778	107378702	LOC107378702	CUB and sushi domain-containing protein 3	protein_coding	-	XM_070550815.1;XM_070550816.1;XM_070550817.1;XM_070550818.1;XM_070550819.1;XM_070550820.1
sex	Spleen	HiTE	multi	LTR_262-LTR_5p12_1	META_chr5_0015457	chr5	NC_091745.1	46553659	46554155	+	LTR	LTR/LTR_262-LTR	Genic	NA	NA	NA	NA	NA	NA	0.0001018270219476	0.0106502336926803	-1.63498088656804	0.420714911230689	-1.38862937728151	7372	107378702	LOC107378702	CUB and sushi domain-containing protein 3	protein_coding	-	XM_070550815.1;XM_070550816.1;XM_070550817.1;XM_070550818.1;XM_070550819.1;XM_070550820.1
sex	Spleen	HiTE	multi	TIR_636_5p12_6	META_chr5_0015611	chr5	NC_091745.1	46947539	46953683	+	DNA	DNA/TIR_636	Genic	NA	NA	NA	NA	NA	NA	2.60744619932908e-09	1.66483923870069e-06	-1.10535342090971	0.185630874625116	-1.04401561743843	3116	107378775	LOC107378775	exostosin-1b	protein_coding	-	XM_015949170.3
sex	Spleen	HiTE	multi	TIR_282_5p11_1	META_chr5_0015786	chr5	NC_091745.1	47353017	47356415	+	DNA	DNA/TIR_282	Intergenic	NA	NA	NA	NA	NA	NA	0.0010198437318994	0.046147136611124	-1.41230087193059	0.429924885631251	-1.01135563394771	71	107378791	LOC107378791	tRNA (guanine(10)-N2)-methyltransferase homolog	protein_coding	-	XM_015949198.3
sex	Spleen	HiTE	multi	TIR_494_5p11_2	META_chr5_0015879	chr5	NC_091745.1	47609380	47615787	+	DNA	DNA/TIR_494	Genic	NA	NA	NA	NA	NA	NA	2.93607943164434e-06	0.0007516158024769	-1.55092209062862	0.331730906422593	-1.38255075175829	12525	139061486	LOC139061486	catenin beta-1	protein_coding	+	XM_070550839.1;XM_070550840.1
sex	Spleen	HiTE	multi	TIR_446_5p11_3	META_chr5_0015969	chr5	NC_091745.1	47773884	47774472	-	DNA	DNA/TIR_446	Intergenic	NA	NA	NA	NA	NA	NA	1.79294656740175e-12	2.0092161732513e-09	-1.36594806298429	0.193759545273863	-1.31045456843975	7367	107378798	LOC107378798	serine/threonine-protein kinase ULK4	protein_coding	-	XM_054740468.2;XM_070550836.1;XM_070550837.1
sex	Spleen	HiTE	multi	TIR_138_5p11_1	META_chr5_0015979	chr5	NC_091745.1	47787033	47787448	+	DNA	DNA/TIR_138	Intergenic	NA	NA	NA	NA	NA	NA	0.0002731395594844	0.0208164188495085	-1.50193220693917	0.412672390797226	-1.24235746307878	20516	107378798	LOC107378798	serine/threonine-protein kinase ULK4	protein_coding	-	XM_054740468.2;XM_070550836.1;XM_070550837.1
sex	Spleen	HiTE	multi	TIR_54_5p11_1	META_chr5_0015981	chr5	NC_091745.1	47790136	47791488	-	DNA	DNA/TIR_54	Intergenic	NA	NA	NA	NA	NA	NA	1.47351512699695e-05	0.0026142634048777	-1.18676827009813	0.273915277637604	-1.04948286008526	17604	107378802	trak1a	trafficking protein, kinesin binding 1a	protein_coding	+	XM_015949209.3
sex	Spleen	HiTE	multi	Denovo_Non_LTR_9_5p11_1	META_chr5_0015983	chr5	NC_091745.1	47794702	47801551	-	LINE	LINE/Denovo_Non_LTR_9	Intergenic	NA	NA	NA	NA	NA	NA	2.83559723858264e-17	6.106041653693799e-14	-2.1767235100436	0.257504581942965	-2.11157456634222	7541	107378802	trak1a	trafficking protein, kinesin binding 1a	protein_coding	+	XM_015949209.3
sex	Spleen	HiTE	multi	TIR_1002_5q11.1_1	META_chr5_0016116	chr5	NC_091745.1	48391952	48392406	+	LTR	LTR/TIR_1002	Intergenic	NA	NA	NA	NA	NA	NA	3.96145130757851e-05	0.0053909608928076	-1.60316004436715	0.390090177266834	-1.40250683558071	1954	129163335	LOC129163335	uncharacterized LOC129163335	protein_coding	+	XM_054740478.2
sex	Spleen	HiTE	multi	TIR_698_5q11.1_1	META_chr5_0016116	chr5	NC_091745.1	48392654	48393027	-	LTR	LTR/TIR_698	Intergenic	NA	NA	NA	NA	NA	NA	2.55988675369348e-05	0.0039449358637999	-1.69200292962519	0.401953073602851	-1.4669556618723	1333	129163335	LOC129163335	uncharacterized LOC129163335	protein_coding	+	XM_054740478.2
sex	Spleen	HiTE	multi	LTR_838-int_5q11.1_1	META_chr5_0016116	chr5	NC_091745.1	48393070	48393182	-	Unknown	Unknown/LTR_838-int	Intergenic	NA	NA	NA	NA	NA	NA	4.13683876504017e-06	0.0009791201939988	-2.20284308717103	0.478422731116482	-2.02583330374563	1178	129163335	LOC129163335	uncharacterized LOC129163335	protein_coding	+	XM_054740478.2
sex	Spleen	HiTE	multi	Homology_Non_LTR_10_5q11.1_1	META_chr5_0016116	chr5	NC_091745.1	48393183	48393634	+	Unknown	Unknown/Homology_Non_LTR_10	Intergenic	NA	NA	NA	NA	NA	NA	3.14844281174343e-06	0.0007948623862723	-1.78958531550129	0.383957815655737	-1.60856130196113	726	129163335	LOC129163335	uncharacterized LOC129163335	protein_coding	+	XM_054740478.2
sex	Spleen	HiTE	multi	LTR_591-int_5q11.1_1	META_chr5_0016156	chr5	NC_091745.1	48465551	48465963	-	DNA	DNA/LTR_591-int	Intergenic	NA	NA	NA	NA	NA	NA	1.73921182476413e-06	0.000489748671301	-1.12803836852147	0.235913220711016	-1.02586408755635	2167	129163336	LOC129163336	uncharacterized LOC129163336	protein_coding	-	XM_054740484.1
sex	Spleen	HiTE	multi	TIR_99_5q11.1_1	META_chr5_0016156	chr5	NC_091745.1	48466573	48466799	-	DNA	DNA/TIR_99	Intergenic	NA	NA	NA	NA	NA	NA	5.72603852800049e-07	0.0001934890083641	-1.22261509615691	0.244511511660641	-1.12319765201659	3189	129163336	LOC129163336	uncharacterized LOC129163336	protein_coding	-	XM_054740484.1
sex	Spleen	HiTE	multi	TIR_457_5q11.1_1	META_chr5_0016157	chr5	NC_091745.1	48467162	48467508	-	DNA	DNA/TIR_457	Intergenic	NA	NA	NA	NA	NA	NA	1.42441864612332e-06	0.0004127469132873	-1.38303389771793	0.286843822703282	-1.25776616416358	3778	129163336	LOC129163336	uncharacterized LOC129163336	protein_coding	-	XM_054740484.1
sex	Spleen	HiTE	multi	TIR_700_5q11.1_1	META_chr5_0016166	chr5	NC_091745.1	48478504	48478801	-	LTR	LTR/TIR_700	Intergenic	NA	NA	NA	NA	NA	NA	3.28837768161379e-05	0.0047517490180593	-1.40122219304457	0.337439211966621	-1.22153435255004	15120	129163336	LOC129163336	uncharacterized LOC129163336	protein_coding	-	XM_054740484.1
sex	Spleen	HiTE	multi	TIR_738_5q11.1_1	META_chr5_0016208	chr5	NC_091745.1	48591779	48591982	+	DNA	DNA/TIR_738	Genic	NA	NA	NA	NA	NA	NA	3.74408927806738e-06	0.0009076812993524	-1.25941461511446	0.27229968876634	-1.13721783143313	21626	107378884	fam210ab	family with sequence similarity 210 member Ab	protein_coding	+	XM_015949357.3
sex	Spleen	HiTE	multi	TIR_54_5q11.1_1	META_chr5_0016357	chr5	NC_091745.1	48904310	48905673	+	DNA	DNA/TIR_54	Intergenic	NA	NA	NA	NA	NA	NA	0.0002726419563057	0.0208073747626527	-1.21944256765196	0.335012034745834	-1.01729242161192	99824	107378883	LOC107378883	low-density lipoprotein receptor class A domain-containing protein 4	protein_coding	-	XM_054741343.2
sex	Spleen	HiTE	multi	TIR_744_5q11.1_2	META_chr5_0016649	chr5	NC_091745.1	49462434	49464961	-	DNA	DNA/TIR_744	Genic	NA	NA	NA	NA	NA	NA	3.76191717206297e-05	0.0052032923552918	-1.27112952518418	0.308404140464672	-1.10886651015922	8611	107378868	rnf19a	ring finger protein 19A, RBR E3 ubiquitin protein ligase	protein_coding	+	XM_070550854.1
sex	Spleen	HiTE	multi	TIR_857_5q11.1_3	META_chr5_0016673	chr5	NC_091745.1	49510798	49511500	+	DNA	DNA/TIR_857	Genic	NA	NA	NA	NA	NA	NA	9.98970983403747e-07	0.0003081685178887	1.15870332283603	0.236864466074021	1.05957699804497	15225	107378869	fbxo43	F-box protein 43	protein_coding	+	XM_015949334.3
sex	Spleen	HiTE	multi	TIR_467_5q11.2_1	META_chr5_0016881	chr5	NC_091745.1	49924570	49925768	+	DNA	DNA/TIR_467	Genic	NA	NA	NA	NA	NA	NA	0.0006713799150957	0.036107548313285	-1.53439829317476	0.451159929426093	-1.2136851698357	10748	107378870	LOC107378870	uncharacterized LOC107378870	lncRNA	+	XR_001572136.3
sex	Spleen	HiTE	multi	TIR_756_5q11.2_1	META_chr5_0016906	chr5	NC_091745.1	49961354	49962310	-	DNA	DNA/TIR_756	Genic	NA	NA	NA	NA	NA	NA	0.0003663658095263	0.0249904717813652	1.38871624938257	0.389738857767959	1.13784360022274	24838	107378870	LOC107378870	uncharacterized LOC107378870	lncRNA	+	XR_001572136.3
sex	Spleen	HiTE	multi	LTR_766-int_5q11.2_8	META_chr5_0016930	chr5	NC_091745.1	49996089	49996399	-	LTR	LTR/LTR_766-int	Genic	NA	NA	NA	NA	NA	NA	2.26403102803605e-06	0.0006034906590532	2.25327126040747	0.476549581110906	2.03671057749087	56914	107378864	LOC107378864	intermembrane lipid transfer protein VPS13B	protein_coding	-	XM_015949323.3;XM_015949324.3;XM_015949325.3;XM_070550848.1
sex	Spleen	HiTE	multi	TIR_1_5q11.2_2	META_chr5_0016931	chr5	NC_091745.1	49998471	49998758	-	DNA	DNA/TIR_1	Genic	NA	NA	NA	NA	NA	NA	3.80066543869188e-08	1.83067052255518e-05	1.17906790950041	0.214380963582017	1.10040787985106	54555	107378864	LOC107378864	intermembrane lipid transfer protein VPS13B	protein_coding	-	XM_015949323.3;XM_015949324.3;XM_015949325.3;XM_070550848.1
sex	Spleen	HiTE	multi	TIR_514_5q11.2_3	META_chr5_0016932	chr5	NC_091745.1	49998770	49998910	-	DNA	DNA/TIR_514	Genic	NA	NA	NA	NA	NA	NA	3.15353853855311e-09	1.9240264213469e-06	1.27171197522284	0.214692933772981	1.19948297780171	54403	107378864	LOC107378864	intermembrane lipid transfer protein VPS13B	protein_coding	-	XM_015949323.3;XM_015949324.3;XM_015949325.3;XM_070550848.1
sex	Spleen	HiTE	multi	TIR_980_5q11.2_2	META_chr5_0016933	chr5	NC_091745.1	49998990	49999120	+	DNA	DNA/TIR_980	Genic	NA	NA	NA	NA	NA	NA	6.76900352159163e-06	0.0014434538558149	1.15941958733833	0.257601537071267	1.03948650063132	54193	107378864	LOC107378864	intermembrane lipid transfer protein VPS13B	protein_coding	-	XM_015949323.3;XM_015949324.3;XM_015949325.3;XM_070550848.1
sex	Spleen	HiTE	multi	LTR_77-LTR_5q11.2_2	META_chr5_0017014	chr5	NC_091745.1	50202978	50204100	+	LTR	LTR/LTR_77-LTR	Intergenic	NA	NA	NA	NA	NA	NA	8.67756122044921e-05	0.0095024252020945	-1.28678375453931	0.327853627636244	-1.10010571516684	9349	107395490	LOC107395490	NIPA-like protein 2	protein_coding	+	XM_054740493.2
sex	Spleen	HiTE	multi	TIR_23_5q11.2_1	META_chr5_0017053	chr5	NC_091745.1	50278976	50279968	-	DNA	DNA/TIR_23	Genic	NA	NA	NA	NA	NA	NA	1.51778034341228e-05	0.0026798095674257	-1.19802128287827	0.276929218363215	-1.05953142231048	6777	107395491	LOC107395491	2-iminobutanoate/2-iminopropanoate deaminase	protein_coding	+	XM_054740494.2
sex	Spleen	HiTE	multi	Denovo_Non_LTR_44_5q11.2_1	META_chr5_0017131	chr5	NC_091745.1	50540092	50541808	-	LINE	LINE/Denovo_Non_LTR_44	Genic	NA	NA	NA	NA	NA	NA	1.95643519844857e-19	4.77461488730711e-16	1.6058153649171	0.17811351279577	1.56672788369972	11576	107378858	LOC107378858	protein LYRIC	protein_coding	-	XM_015949316.3;XM_015949317.3;XM_054740506.2
sex	Spleen	HiTE	multi	LTR_676-int_5q11.2_1	META_chr5_0017141	chr5	NC_091745.1	50554302	50560208	-	Unknown	Unknown/LTR_676-int	Intergenic	NA	NA	NA	NA	NA	NA	9.46715121253385e-05	0.010123583381808	1.4502117441343	0.371481725861762	1.23809696417015	918	107378858	LOC107378858	protein LYRIC	protein_coding	-	XM_015949316.3;XM_015949317.3;XM_054740506.2
sex	Spleen	HiTE	multi	TIR_885_5q11.2_2	META_chr5_0017185	chr5	NC_091745.1	50644826	50646665	-	DNA	DNA/TIR_885	Genic	NA	NA	NA	NA	NA	NA	1.77125029622754e-07	6.95182569092056e-05	2.67803250260634	0.512849296751285	2.54032118449545	5131	107378856	ubr5	ubiquitin protein ligase E3 component n-recognin 5	protein_coding	-	XM_015949308.3;XM_015949309.3;XM_015949310.3;XM_015949311.3;XM_015949312.3;XM_015949313.3;XM_015949314.3;XM_054740505.2
sex	Spleen	HiTE	multi	TIR_10_5q11.2_3	META_chr5_0017185	chr5	NC_091745.1	50646664	50647546	-	DNA	DNA/TIR_10	Genic	NA	NA	NA	NA	NA	NA	3.85788231025835e-05	0.0052808964734929	2.21079730120799	0.537144922686521	1.89529517957492	4250	107378856	ubr5	ubiquitin protein ligase E3 component n-recognin 5	protein_coding	-	XM_015949308.3;XM_015949309.3;XM_015949310.3;XM_015949311.3;XM_015949312.3;XM_015949313.3;XM_015949314.3;XM_054740505.2
sex	Spleen	HiTE	multi	TIR_99_5q11.2_1	META_chr5_0017218	chr5	NC_091745.1	50734404	50734529	+	DNA	DNA/TIR_99	Intergenic	NA	NA	NA	NA	NA	NA	2.92498292696166e-06	0.0007505246495837	3.10490192717579	0.664005490079088	6.23374690096249	2032	107378855	LOC107378855	antizyme inhibitor 1	protein_coding	-	XM_015949304.3;XM_054740515.2
sex	Spleen	HiTE	multi	TIR_323_5q11.2_1	META_chr5_0017218	chr5	NC_091745.1	50734530	50734667	+	DNA	DNA/TIR_323	Intergenic	NA	NA	NA	NA	NA	NA	6.72275896884588e-12	6.591965292121641e-09	3.8290497271264	0.557891760929048	5.53460102174688	2158	107378855	LOC107378855	antizyme inhibitor 1	protein_coding	-	XM_015949304.3;XM_054740515.2
sex	Spleen	HiTE	multi	TIR_43_5q11.2_1	META_chr5_0017218	chr5	NC_091745.1	50736760	50736860	+	DNA	DNA/TIR_43	Intergenic	NA	NA	NA	NA	NA	NA	1.48678327149905e-05	0.0026335488009564	2.72772685691101	0.629867290824638	4.2128027085743	4388	107378855	LOC107378855	antizyme inhibitor 1	protein_coding	-	XM_015949304.3;XM_054740515.2
sex	Spleen	HiTE	multi	TIR_37_5q11.2_5	META_chr5_0017218	chr5	NC_091745.1	50736903	50737241	-	DNA	DNA/TIR_37	Intergenic	NA	NA	NA	NA	NA	NA	6.02890142566805e-12	6.07431177493845e-09	3.31703433701967	0.482199631554204	3.18559343769835	4531	107378855	LOC107378855	antizyme inhibitor 1	protein_coding	-	XM_015949304.3;XM_054740515.2
sex	Spleen	HiTE	multi	TIR_411_5q11.2_1	META_chr5_0017218	chr5	NC_091745.1	50737231	50737923	-	DNA	DNA/TIR_411	Intergenic	NA	NA	NA	NA	NA	NA	4.03339511948021e-07	0.0001415180464589	2.98652999270955	0.589364331719585	3.0589934436165	4859	107378855	LOC107378855	antizyme inhibitor 1	protein_coding	-	XM_015949304.3;XM_054740515.2
sex	Spleen	HiTE	multi	TIR_409_5q11.2_1	META_chr5_0017218	chr5	NC_091745.1	50737957	50738569	+	DNA	DNA/TIR_409	Intergenic	NA	NA	NA	NA	NA	NA	2.86936395314598e-07	0.0001068191249825	2.95426725784077	0.575675036588895	2.84525664525522	4976	107378853	atp6v1c1a	ATPase H+ transporting V1 subunit C1a	protein_coding	+	XM_015949302.3
sex	Spleen	HiTE	multi	TIR_261_5q11.2_3	META_chr5_0017289	chr5	NC_091745.1	50841231	50841678	-	DNA	DNA/TIR_261	Genic	NA	NA	NA	NA	NA	NA	5.39988927388847e-08	2.50219932467386e-05	1.38591037768214	0.254874740154324	1.28818245332668	14283	107378849	oxr1a	oxidation resistance 1a	protein_coding	-	XM_054740519.2;XM_054740520.2
sex	Spleen	HiTE	multi	TIR_369_5q11.2_1	META_chr5_0017291	chr5	NC_091745.1	50842496	50842784	-	LTR	LTR/TIR_369	Genic	NA	NA	NA	NA	NA	NA	3.58645621012375e-08	1.75052536645334e-05	1.9801026560602	0.359359254713191	1.84182225815835	13177	107378849	oxr1a	oxidation resistance 1a	protein_coding	-	XM_054740519.2;XM_054740520.2
sex	Spleen	HiTE	multi	TIR_71_5q11.2_2	META_chr5_0017331	chr5	NC_091745.1	50934929	50935302	+	DNA	DNA/TIR_71	Genic	NA	NA	NA	NA	NA	NA	0.0003363758202164	0.0237241459750442	-1.48340366953613	0.413717840779379	-1.229646243977	31092	129163350	LOC129163350	uncharacterized LOC129163350	lncRNA	+	XR_008563224.2
sex	Spleen	HiTE	multi	TIR_904_5q11.2_2	META_chr5_0017337	chr5	NC_091745.1	50942794	50942983	-	DNA	DNA/TIR_904	Genic	NA	NA	NA	NA	NA	NA	0.0004429289081624	0.0282288965273358	1.25748293207213	0.357942225263144	1.0264180682139	38957	129163350	LOC129163350	uncharacterized LOC129163350	lncRNA	+	XR_008563224.2
sex	Spleen	HiTE	multi	TIR_234_5q11.2_1	META_chr5_0017362	chr5	NC_091745.1	50988567	50989221	+	DNA	DNA/TIR_234	Genic	NA	NA	NA	NA	NA	NA	5.94638559602214e-06	0.0013113213103227	-1.27735258195338	0.282082972519222	-1.14659805602791	10352	107378849	oxr1a	oxidation resistance 1a	protein_coding	-	XM_054740516.2;XM_054740517.2;XM_054740518.2
sex	Spleen	HiTE	multi	TIR_262_5q11.2_10	META_chr5_0018193	chr5	NC_091745.1	52904903	52907184	-	Unknown	Unknown/TIR_262	Genic	NA	NA	NA	NA	NA	NA	8.43412833894927e-05	0.0093088744133561	-1.25294744298113	0.318676906906343	-1.06729408265404	27178	107378832	usp45	ubiquitin specific peptidase 45	protein_coding	+	XM_015949251.3
sex	Spleen	HiTE	multi	TIR_446_5q11.2_13	META_chr5_0018414	chr5	NC_091745.1	53315473	53315734	-	DNA	DNA/TIR_446	Genic	NA	NA	NA	NA	NA	NA	0.000598127523699	0.0333864212928486	1.97641549374422	0.575801115667283	1.68387138519332	2913	139070119	LOC139070119	coiled-coil domain-containing protein 106-like	protein_coding	-	XM_070551781.1
sex	Spleen	HiTE	multi	Denovo_Non_LTR_9_5q11.2_4	META_chr5_0018415	chr5	NC_091745.1	53315861	53319824	-	LINE	LINE/Denovo_Non_LTR_9	Genic	NA	NA	NA	NA	NA	NA	4.42153691058488e-12	4.624548619593741e-09	2.03858853919974	0.294465732864821	1.95237742095031	3301	139070119	LOC139070119	coiled-coil domain-containing protein 106-like	protein_coding	-	XM_070551781.1
sex	Spleen	HiTE	multi	Denovo_Non_LTR_7_5q11.2_13	META_chr5_0018415	chr5	NC_091745.1	53319822	53322664	+	LINE	LINE/Denovo_Non_LTR_7	Genic	NA	NA	NA	NA	NA	NA	5.97112239567858e-23	1.82154064615505e-19	1.433183973536	0.145296522684184	1.4034334650343	7262	139070119	LOC139070119	coiled-coil domain-containing protein 106-like	protein_coding	-	XM_070551781.1
sex	Spleen	HiTE	multi	Homology_Non_LTR_13_5q11.2_6	META_chr5_0018416	chr5	NC_091745.1	53323571	53324809	-	Unknown	Unknown/Homology_Non_LTR_13	Genic	NA	NA	NA	NA	NA	NA	2.33402907014328e-12	2.53787531200203e-09	2.62034742060766	0.373645957587964	2.50942484733228	11011	139070119	LOC139070119	coiled-coil domain-containing protein 106-like	protein_coding	-	XM_070551781.1
sex	Spleen	HiTE	multi	TIR_808_5q11.2_7	META_chr5_0018417	chr5	NC_091745.1	53329332	53329916	-	DNA	DNA/TIR_808	Genic	NA	NA	NA	NA	NA	NA	4.63899026299605e-07	0.0001607124762373	1.3707347590444	0.271934903319616	1.25900635184725	16772	139070119	LOC139070119	coiled-coil domain-containing protein 106-like	protein_coding	-	XM_070551781.1
sex	Spleen	HiTE	multi	TIR_612_5q11.2_1	META_chr5_0018418	chr5	NC_091745.1	53330140	53331324	+	DNA	DNA/TIR_612	Genic	NA	NA	NA	NA	NA	NA	1.4350023951556e-06	0.00041363096598	1.28117034063658	0.265798531035421	1.16471375817664	17580	139070119	LOC139070119	coiled-coil domain-containing protein 106-like	protein_coding	-	XM_070551781.1
sex	Spleen	HiTE	multi	TIR_520_5q11.2_34	META_chr5_0018418	chr5	NC_091745.1	53331331	53331545	+	DNA	DNA/TIR_520	Genic	NA	NA	NA	NA	NA	NA	2.014224109922e-08	1.04341559422521e-05	1.92129065753968	0.34242874255682	1.79522260411122	18771	139070119	LOC139070119	coiled-coil domain-containing protein 106-like	protein_coding	-	XM_070551781.1
sex	Spleen	HiTE	multi	TIR_516_5q11.2_10	META_chr5_0018420	chr5	NC_091745.1	53332346	53333098	-	DNA	DNA/TIR_516	Genic	NA	NA	NA	NA	NA	NA	9.10653432929844e-08	3.90659651006986e-05	1.7888909121392	0.334765982406694	1.65719945396483	19786	139070119	LOC139070119	coiled-coil domain-containing protein 106-like	protein_coding	-	XM_070551781.1
sex	Spleen	HiTE	multi	TIR_738_5q11.2_9	META_chr5_0018420	chr5	NC_091745.1	53333267	53333664	-	DNA	DNA/TIR_738	Genic	NA	NA	NA	NA	NA	NA	1.5312683177352502e-09	1.0192797148306e-06	1.99741368162899	0.330640860685704	1.88412099260866	20707	139070119	LOC139070119	coiled-coil domain-containing protein 106-like	protein_coding	-	XM_070551781.1
sex	Spleen	HiTE	multi	TIR_347_5q11.2_4	META_chr5_0018427	chr5	NC_091745.1	53343690	53345524	-	DNA	DNA/TIR_347	Genic	NA	NA	NA	NA	NA	NA	5.7901674630414894e-30	2.6495082539945e-26	1.60706855641813	0.141322723892913	1.58175247965003	31130	139070119	LOC139070119	coiled-coil domain-containing protein 106-like	protein_coding	-	XM_070551781.1
sex	Spleen	HiTE	multi	TIR_414_5q11.2_2	META_chr5_0018427	chr5	NC_091745.1	53345568	53345790	-	DNA	DNA/TIR_414	Genic	NA	NA	NA	NA	NA	NA	6.7355671583345e-19	1.5738440870116e-15	3.88480627052616	0.437518636661794	3.79135351611487	33008	139070119	LOC139070119	coiled-coil domain-containing protein 106-like	protein_coding	-	XM_070551781.1
sex	Spleen	HiTE	multi	TIR_222_5q11.2_2	META_chr5_0018428	chr5	NC_091745.1	53346249	53346543	+	Unknown	Unknown/TIR_222	Genic	NA	NA	NA	NA	NA	NA	3.6567803362154395e-36	2.23106262946398e-32	4.7603777017982	0.379113360791114	4.70132279942974	33689	139070119	LOC139070119	coiled-coil domain-containing protein 106-like	protein_coding	-	XM_070551781.1
sex	Spleen	HiTE	multi	LTR_751-int_5q11.2_14	META_chr5_0018462	chr5	NC_091745.1	53415963	53418393	-	LINE	LINE/LTR_751-int	Genic	NA	NA	NA	NA	NA	NA	8.67860653035467e-05	0.0095024252020945	1.59066352906057	0.405280731448291	1.36415113753239	17400	107378906	bckdhb	branched chain keto acid dehydrogenase E1 subunit beta	protein_coding	-	XM_015949379.3;XM_054740583.2;XM_070551778.1
sex	Spleen	HiTE	multi	LTR_798-int_5q11.2_4	META_chr5_0019055	chr5	NC_091745.1	54743144	54744636	+	LTR	LTR/LTR_798-int	Intergenic	NA	NA	NA	NA	NA	NA	1.44876403173944e-10	1.16134828269822e-07	6.999787692508	1.09189551782794	11.213329503322	9342	129163370	LOC129163370	uncharacterized LOC129163370	lncRNA	-	XR_008563233.2
sex	Spleen	HiTE	multi	LTR_630-int_5q11.2_1	META_chr5_0019055	chr5	NC_091745.1	54745382	54750614	-	Unknown	Unknown/LTR_630-int	Intergenic	NA	NA	NA	NA	NA	NA	5.137566981277801e-10	3.83818192823748e-07	7.02894511597073	1.13099301176125	11.2038559134197	5450	129163371	LOC129163371	uncharacterized LOC129163371	lncRNA	+	XR_011520763.1
sex	Spleen	HiTE	multi	LTR_630-int_5q11.2_2	META_chr5_0019055	chr5	NC_091745.1	54750649	54753172	-	Unknown	Unknown/LTR_630-int	Intergenic	NA	NA	NA	NA	NA	NA	4.07170266858144e-08	1.94416721202732e-05	5.85553688637255	1.06702675478376	9.83573968405708	2892	129163371	LOC129163371	uncharacterized LOC129163371	lncRNA	+	XR_011520763.1
sex	Spleen	HiTE	multi	LTR_66-LTR_5q11.2_15	META_chr5_0020069	chr5	NC_091745.1	56828355	56829112	-	LTR	LTR/LTR_66-LTR	Intergenic	NA	NA	NA	NA	NA	NA	1.53297689382436e-05	0.0027008213746145	3.64849361369148	0.843797755661031	3.28365253177523	15084	139069845	LOC139069845	uncharacterized LOC139069845	lncRNA	-	XR_011520510.1
sex	Spleen	HiTE	multi	TIR_714_5q11.2_17	META_chr5_0020069	chr5	NC_091745.1	56829110	56829331	-	DNA	DNA/TIR_714	Intergenic	NA	NA	NA	NA	NA	NA	0.0006432429025737	0.0350926869366864	2.94324312745602	0.862439976011872	2.37908047844784	15839	139069845	LOC139069845	uncharacterized LOC139069845	lncRNA	-	XR_011520510.1
sex	Spleen	HiTE	multi	Denovo_Non_LTR_48_5q11.2_22	META_chr5_0020070	chr5	NC_091745.1	56831800	56833800	+	LINE	LINE/Denovo_Non_LTR_48	Genic	NA	NA	NA	NA	NA	NA	0.0007755840562642	0.039396584941256	2.19740966283379	0.6537254960112	2.2551582219317	18529	139069845	LOC139069845	uncharacterized LOC139069845	lncRNA	-	XR_011520510.1
sex	Spleen	HiTE	multi	TIR_439_5q12.1_2	META_chr5_0022135	chr5	NC_091745.1	60830935	60831566	-	DNA	DNA/TIR_439	Genic	NA	NA	NA	NA	NA	NA	0.0011705380864013	0.0494205330737674	1.68630213660166	0.519507409514267	1.24634933865686	2265	107396781	LOC107396781	tetraspanin-13	protein_coding	-	XM_015976623.3
sex	Spleen	HiTE	multi	Homology_Non_LTR_8_5q12.1_1	META_chr5_0022137	chr5	NC_091745.1	60835073	60835718	-	LINE	LINE/Homology_Non_LTR_8	Genic	NA	NA	NA	NA	NA	NA	0.0002188607588954	0.0180176217411259	2.0875833960182	0.564793588331742	1.70280534143316	2140	107396782	LOC107396782	C-type lectin domain family 17, member A	protein_coding	-	XM_015976624.3
sex	Spleen	HiTE	multi	LTR_766-int_5q12.1_1	META_chr5_0022165	chr5	NC_091745.1	60922374	60925355	-	LTR	LTR/LTR_766-int	Genic	NA	NA	NA	NA	NA	NA	0.0008116893280923	0.0404265458958866	1.48375391506524	0.443073296781215	1.08822057047352	4774	107379113	LOC107379113	C-type lectin domain family 7 member A	protein_coding	+	XM_015949705.3
sex	Spleen	HiTE	multi	TIR_182_5q12.1_1	META_chr5_0022223	chr5	NC_091745.1	61018509	61018693	+	Unknown	Unknown/TIR_182	Genic	NA	NA	NA	NA	NA	NA	0.0009765024615588	0.0449645605160813	-1.3359453846739	0.405174416086931	-1.05399699305409	12276	107379120	pear1	platelet endothelial aggregation receptor 1	protein_coding	+	XM_015949716.3;XM_015949717.3
sex	Spleen	HiTE	multi	TIR_474_5q12.1_2	META_chr5_0022331	chr5	NC_091745.1	61279650	61279862	-	Unknown	Unknown/TIR_474	Genic	NA	NA	NA	NA	NA	NA	0.000448249511497	0.0283743956027118	1.47057509452149	0.418977377700555	1.18420547758649	2663	107379130	rpz4	rapunzel 4	protein_coding	-	XM_070551823.1
sex	Spleen	HiTE	multi	TIR_345_5q12.3_3	META_chr5_0024587	chr5	NC_091745.1	65429707	65430296	-	Unknown	Unknown/TIR_345	Genic	NA	NA	NA	NA	NA	NA	0.0006442705134669	0.035131296951072	-1.25423213266676	0.367566593991134	-1.00183915666103	46990	107379212	sema6cb	semaphorin 6Cb	protein_coding	-	XM_054740894.2;XM_070551013.1
sex	Spleen	HiTE	multi	LTR_478-LTR_5q12.3_2	META_chr5_0024969	chr5	NC_091745.1	66096033	66096700	+	LINE	LINE/LTR_478-LTR	Genic	NA	NA	NA	NA	NA	NA	3.9137078569161e-05	0.0053428739215295	2.29137328818786	0.557170704160157	2.07998132578863	35877	107379226	tlr18	toll-like receptor 18	protein_coding	+	XM_070551932.1
sex	Spleen	HiTE	multi	TIR_731_5q12.3_4	META_chr5_0024991	chr5	NC_091745.1	66154875	66155044	+	DNA	DNA/TIR_731	Genic	NA	NA	NA	NA	NA	NA	0.000635332588582	0.0347301444552864	-1.76986484270741	0.518100574805968	-1.41582405152759	239	107379104	LOC107379104	gastrula zinc finger protein XlCGF57.1	protein_coding	-	XM_054740898.2
sex	Spleen	HiTE	multi	TIR_361_5q13.1_5	META_chr5_0026739	chr5	NC_091745.1	69448858	69448995	+	Unknown	Unknown/TIR_361	Genic	NA	NA	NA	NA	NA	NA	0.0009596901550143	0.0446396156348279	-1.33101878280013	0.403084360573471	-1.04676209071541	42122	107379332	LOC107379332	mannosyl-oligosaccharide 1,2-alpha-mannosidase IA	protein_coding	+	XM_015950044.3
sex	Spleen	HiTE	multi	TIR_48_5q13.1_4	META_chr5_0026804	chr5	NC_091745.1	69565603	69565959	+	DNA	DNA/TIR_48	Genic	NA	NA	NA	NA	NA	NA	5.99897493785714e-05	0.0073039182555477	-1.1533375615471	0.287411001464782	-1.00073071022662	28754	139069872	LOC139069872	uncharacterized LOC139069872	protein_coding	-	XM_070551065.1;XM_070551066.1
sex	Spleen	HiTE	multi	TIR_620_5q13.2_7	META_chr5_0027994	chr5	NC_091745.1	71620961	71624341	-	LTR	LTR/TIR_620	Intergenic	NA	NA	NA	NA	NA	NA	0.0005252396362335	0.0309514365831764	1.61006621753836	0.464324797778868	1.29022568786652	8396	107379364	grik3	glutamate ionotropic receptor kainate type subunit 3	protein_coding	-	XM_015950084.3
sex	Spleen	HiTE	multi	TIR_272_5q13.2_188	META_chr5_0028788	chr5	NC_091745.1	73198854	73199436	-	Unknown	Unknown/TIR_272	Genic	NA	NA	NA	NA	NA	NA	0.0005489765829772	0.031814858743611	-1.99343788123897	0.576864095860944	-1.74524502443502	1096	139069878	LOC139069878	uncharacterized LOC139069878	lncRNA	+	XR_011520547.1;XR_011520548.1
sex	Spleen	HiTE	multi	TIR_730_5q13.2_2	META_chr5_0029057	chr5	NC_091745.1	73693754	73694133	-	DNA	DNA/TIR_730	Genic	NA	NA	NA	NA	NA	NA	0.0002662670901365	0.0204487539202031	1.49200074362747	0.409206368113056	1.22648749652246	1310	107379438	kel	Kell metallo-endopeptidase (Kell blood group)	protein_coding	+	XM_015950186.3;XM_015950187.3
sex	Spleen	HiTE	multi	TIR_361_5q13.3_7	META_chr5_0030452	chr5	NC_091745.1	76282381	76283566	-	Unknown	Unknown/TIR_361	Genic	NA	NA	NA	NA	NA	NA	0.0001726317069606	0.0152522821320369	-1.68390799649123	0.448321525817037	-1.41432836254596	3184	107379700	cyp11c1	cytochrome P450, family 11, subfamily C, polypeptide 1	protein_coding	+	XM_015950577.3
sex	Spleen	HiTE	multi	TIR_734_5q13.3_21	META_chr5_0030516	chr5	NC_091745.1	76397723	76401447	-	DNA	DNA/TIR_734	Intergenic	NA	NA	NA	NA	NA	NA	3.62245186771735e-05	0.0050677870899947	1.23151021676881	0.298162774711748	1.07575322094968	2879	107379703	khdc4	KH domain containing 4, pre-mRNA splicing factor	protein_coding	-	XM_015950583.3;XM_015950584.3;XM_015950585.3;XM_054741369.2;XR_008563380.2
sex	Spleen	HiTE	multi	TIR_831_5q13.3_7	META_chr5_0031186	chr5	NC_091745.1	77725355	77725705	+	DNA	DNA/TIR_831	Intergenic	NA	NA	NA	NA	NA	NA	3.88671158725954e-06	0.0009299402031033	-1.5269808959436	0.330705025138056	-1.37524947609921	12945	107379586	crabp2a	cellular retinoic acid binding protein 2, a	protein_coding	+	XM_015950393.3
sex	Spleen	HiTE	multi	TIR_272_5q13.3_103	META_chr5_0031186	chr5	NC_091745.1	77725708	77726279	+	Unknown	Unknown/TIR_272	Intergenic	NA	NA	NA	NA	NA	NA	1.08259260300136e-06	0.0003293390644161	-1.43774794493499	0.294862242735188	-1.31002308176167	13298	107379586	crabp2a	cellular retinoic acid binding protein 2, a	protein_coding	+	XM_015950393.3
sex	Spleen	HiTE	multi	TIR_780_5q14.1_13	META_chr5_0031975	chr5	NC_091745.1	79182032	79182551	-	Unknown	Unknown/TIR_780	Genic	NA	NA	NA	NA	NA	NA	0.001084597445493	0.0475445380380499	-1.8214995885758	0.557440955222582	-1.38996926540858	6131	107379642	LOC107379642	uncharacterized LOC107379642	protein_coding	+	XM_015950486.3
sex	Spleen	HiTE	multi	TIR_180_5q14.1_4	META_chr5_0031998	chr5	NC_091745.1	79231189	79231701	+	DNA	DNA/TIR_180	Genic	NA	NA	NA	NA	NA	NA	0.0003633587843501	0.0248470890760413	-1.39915957001074	0.392431634216761	-1.14490895031443	17822	107379648	nmt2	N-myristoyltransferase 2	protein_coding	+	XM_015950492.3;XM_015950495.3;XM_070551209.1;XM_070551210.1
sex	Spleen	HiTE	multi	TIR_524_5q14.1_3	META_chr5_0032687	chr5	NC_091745.1	80596444	80596638	+	DNA	DNA/TIR_524	Genic	NA	NA	NA	NA	NA	NA	0.000815823871696	0.0405588924461445	-1.91698046930787	0.572682658883901	-1.54732868503635	11785	107393768	itga8	integrin, alpha 8	protein_coding	+	XM_070551233.1
sex	Spleen	HiTE	multi	TIR_1028_5q14.1_27	META_chr5_0033303	chr5	NC_091745.1	81920393	81920887	-	DNA	DNA/TIR_1028	Genic	NA	NA	NA	NA	NA	NA	0.0004383235085141	0.0280682950603659	1.83089725549196	0.520752976396564	1.46394229219739	3294	139070157	LOC139070157	uncharacterized LOC139070157	protein_coding	+	XM_070551878.1
sex	Spleen	HiTE	multi	TIR_293_5q14.1_14	META_chr5_0033304	chr5	NC_091745.1	81921235	81921915	+	DNA	DNA/TIR_293	Genic	NA	NA	NA	NA	NA	NA	0.0003654369062202	0.0249426019129967	1.71111920750835	0.480130483662656	1.38550410749735	4136	139070157	LOC139070157	uncharacterized LOC139070157	protein_coding	+	XM_070551878.1
sex	Spleen	HiTE	multi	TIR_498_5q14.1_3	META_chr5_0033306	chr5	NC_091745.1	81926375	81927228	-	DNA	DNA/TIR_498	Genic	NA	NA	NA	NA	NA	NA	2.5852202663089e-07	9.75640807100719e-05	3.11716086900918	0.605107154957406	3.05187753052613	9276	139070157	LOC139070157	uncharacterized LOC139070157	protein_coding	+	XM_070551878.1
sex	Spleen	HiTE	multi	Homology_Non_LTR_5_5q14.1_11	META_chr5_0033365	chr5	NC_091745.1	82040682	82042576	-	LTR	LTR/Homology_Non_LTR_5	Genic	NA	NA	NA	NA	NA	NA	0.0010358463004253	0.0465266570793497	1.9026544738364	0.579970573275191	1.38753021699034	64976	139069905	LOC139069905	uncharacterized LOC139069905	protein_coding	-	XM_070551274.1
sex	Spleen	HiTE	multi	TIR_1008_5q14.1_3	META_chr5_0033514	chr5	NC_091745.1	82489167	82489377	-	DNA	DNA/TIR_1008	Intergenic	NA	NA	NA	NA	NA	NA	6.5743300384491e-12	6.504499992365031e-09	-1.27164769263326	0.185192811940062	-1.21849163838934	4796	107374152	LOC107374152	pleckstrin homology domain-containing family G member 4B	protein_coding	+	XM_070551276.1;XM_070551277.1;XM_070551278.1
sex	Spleen	HiTE	multi	TIR_570_5q14.1_4	META_chr5_0033519	chr5	NC_091745.1	82495518	82497137	-	DNA	DNA/TIR_570	Genic	NA	NA	NA	NA	NA	NA	0.0001316228994198	0.0126686752297844	2.28316097221581	0.59715430102287	2.22630359471484	1345	107374152	LOC107374152	pleckstrin homology domain-containing family G member 4B	protein_coding	+	XM_070551276.1;XM_070551277.1;XM_070551278.1
sex	Spleen	HiTE	multi	LTR_766-int_5q14.2_5	META_chr5_0033651	chr5	NC_091745.1	82801301	82801970	+	LTR	LTR/LTR_766-int	Genic	NA	NA	NA	NA	NA	NA	1.95042237478822e-14	2.81838599502128e-11	3.02611544224464	0.395371411393808	2.91863841724065	24728	139070158	LOC139070158	uncharacterized LOC139070158	lncRNA	-	XR_011520787.1
sex	Spleen	HiTE	multi	TIR_408_5q14.2_2	META_chr5_0033651	chr5	NC_091745.1	82801968	82803832	+	DNA	DNA/TIR_408	Genic	NA	NA	NA	NA	NA	NA	1.3902280793754198e-11	1.3049251102999e-08	2.74978152939273	0.406837330542472	2.62326252970211	22866	139070158	LOC139070158	uncharacterized LOC139070158	lncRNA	-	XR_011520787.1
sex	Spleen	HiTE	multi	TIR_537_5q14.2_3	META_chr5_0033759	chr5	NC_091745.1	83246797	83249800	-	DNA	DNA/TIR_537	Genic	NA	NA	NA	NA	NA	NA	0.0002938074378012	0.0218605871455088	-1.94397026589886	0.536904592265871	-1.59333540274676	74217	107381580	osbpl3b	oxysterol binding protein-like 3b	protein_coding	-	XM_070551280.1;XM_070551281.1;XM_070551282.1;XM_070551283.1;XM_070551284.1
sex	Spleen	HiTE	multi	Denovo_Non_LTR_7_5q14.2_3	META_chr5_0033777	chr5	NC_091745.1	83269226	83277230	-	LINE	LINE/Denovo_Non_LTR_7	Genic	NA	NA	NA	NA	NA	NA	0.0002467953414944	0.0196125401417468	-1.19761657186993	0.326721071849831	-1.00439309993746	46787	107381580	osbpl3b	oxysterol binding protein-like 3b	protein_coding	-	XM_070551280.1;XM_070551281.1;XM_070551282.1;XM_070551283.1;XM_070551284.1
sex	Spleen	HiTE	multi	TIR_999_5q14.2_3	META_chr5_0033792	chr5	NC_091745.1	83311500	83312087	-	DNA	DNA/TIR_999	Genic	NA	NA	NA	NA	NA	NA	0.0011825438962262	0.0496627737007496	-1.33200770883467	0.410725913727807	-1.03267734589811	11930	107381580	osbpl3b	oxysterol binding protein-like 3b	protein_coding	-	XM_070551280.1;XM_070551281.1;XM_070551282.1;XM_070551283.1;XM_070551284.1
sex	Spleen	HiTE	multi	LTR_704-int_6p24.3_1	META_chr6_0000185	chr6	NC_091746.1	9246575	9254045	-	LTR	LTR/LTR_704-int	Intergenic	NA	NA	NA	NA	NA	NA	0.0010285929883024	0.0463193045163478	-1.74926298501596	0.532891609653887	-1.3553192782832	83285	139070429	LOC139070429	piggyBac transposable element-derived protein 4-like	protein_coding	+	XM_070552649.1
sex	Spleen	HiTE	multi	TIR_858_6p22.3_1	META_chr6_0000801	chr6	NC_091746.1	22612076	22612602	-	DNA	DNA/TIR_858	Genic	NA	NA	NA	NA	NA	NA	0.0005566316341856	0.0321060098203248	-1.68225271057683	0.487339560630875	-1.36380723107449	786	107392187	sgsh	N-sulfoglucosamine sulfohydrolase (sulfamidase)	protein_coding	+	XM_015969836.3
sex	Spleen	HiTE	multi	TIR_371_6p22.3_2	META_chr6_0000955	chr6	NC_091746.1	22871736	22872151	-	DNA	DNA/TIR_371	Genic	NA	NA	NA	NA	NA	NA	0.0002814629774543	0.0212043113608835	1.28072174248048	0.352642090448619	1.06483470268591	3740	107392335	LOC107392335	Fc receptor-like protein 5	protein_coding	+	XM_054743983.2;XM_070552018.1;XR_011520803.1;XR_011520804.1
sex	Spleen	HiTE	multi	TIR_592_6p22.3_2	META_chr6_0000957	chr6	NC_091746.1	22872566	22872681	+	DNA	DNA/TIR_592	Genic	NA	NA	NA	NA	NA	NA	0.0011873116644168	0.0497868477655291	1.36425863130906	0.420819295619308	1.0585971367403	3210	107392335	LOC107392335	Fc receptor-like protein 5	protein_coding	+	XM_054743983.2;XM_070552018.1;XR_011520803.1;XR_011520804.1
sex	Spleen	HiTE	multi	Denovo_Non_LTR_25_6p22.3_2	META_chr6_0000961	chr6	NC_091746.1	22880001	22880142	-	LINE	LINE/Denovo_Non_LTR_25	Genic	NA	NA	NA	NA	NA	NA	1.3661756844672e-06	0.0003990286697975	2.17610758321915	0.450551366615136	1.96962532952844	927	107392353	si:dkey-93h22.7	cell adhesion molecule DSCAML1	protein_coding	+	XM_015970110.3;XM_015970120.3;XM_070552020.1;XM_070552021.1;XM_070552022.1
sex	Spleen	HiTE	multi	TIR_998_6p22.3_5	META_chr6_0000962	chr6	NC_091746.1	22882490	22883120	-	DNA	DNA/TIR_998	Genic	NA	NA	NA	NA	NA	NA	0.0001274195761246	0.0124144994447938	1.25894066598007	0.328585590768509	1.0686775983028	1421	107392353	si:dkey-93h22.7	cell adhesion molecule DSCAML1	protein_coding	+	XM_015970110.3;XM_015970120.3;XM_070552020.1;XM_070552021.1;XM_070552022.1
sex	Spleen	HiTE	multi	TIR_548_6p22.3_2	META_chr6_0001029	chr6	NC_091746.1	22992945	22993073	-	DNA	DNA/TIR_548	Genic	NA	NA	NA	NA	NA	NA	0.0002353955899816	0.0189944005050484	1.48043814274381	0.402550385345915	1.22923337631505	2810	107392437	ldb1b	LIM-domain binding 1b	protein_coding	+	XM_015970241.3
sex	Spleen	HiTE	multi	TIR_990_6p22.3_15	META_chr6_0001695	chr6	NC_091746.1	24305728	24305886	-	DNA	DNA/TIR_990	Genic	NA	NA	NA	NA	NA	NA	5.47269051805505e-05	0.0068452886717918	-1.5763467759889	0.390720175923596	-1.36029714254447	2617	107392766	LOC107392766	germ cell-specific gene 1-like protein	protein_coding	+	XM_070552050.1
sex	Spleen	HiTE	multi	TIR_134_6p22.3_4	META_chr6_0001695	chr6	NC_091746.1	24305888	24306087	+	Unknown	Unknown/TIR_134	Genic	NA	NA	NA	NA	NA	NA	3.72263656539265e-05	0.0051684408375219	-1.31421448497086	0.318670632903977	-1.15054756289009	2777	107392766	LOC107392766	germ cell-specific gene 1-like protein	protein_coding	+	XM_070552050.1
sex	Spleen	HiTE	multi	TIR_977_6p22.3_2	META_chr6_0001697	chr6	NC_091746.1	24307987	24308621	-	DNA	DNA/TIR_977	Genic	NA	NA	NA	NA	NA	NA	8.77220079135373e-05	0.0095547018710894	-1.33247437506993	0.339721013755687	-1.12843046080921	4876	107392766	LOC107392766	germ cell-specific gene 1-like protein	protein_coding	+	XM_070552050.1
sex	Spleen	HiTE	multi	TIR_446_6p22.3_5	META_chr6_0001699	chr6	NC_091746.1	24310745	24311266	-	DNA	DNA/TIR_446	Intergenic	NA	NA	NA	NA	NA	NA	0.0004728472596349	0.0291733476968341	-1.25513833061968	0.3590536549108	-1.01513358115138	7634	107392766	LOC107392766	germ cell-specific gene 1-like protein	protein_coding	+	XM_070552050.1
sex	Spleen	HiTE	multi	TIR_951_6p22.3_3	META_chr6_0002057	chr6	NC_091746.1	24932322	24932855	-	DNA	DNA/TIR_951	Genic	NA	NA	NA	NA	NA	NA	0.0001850985056247	0.0160060653434795	1.80691047698264	0.483320953635498	1.51848979644035	2175	107392892	bmerb1	bMERB domain containing 1	protein_coding	-	XM_015970961.3
sex	Spleen	HiTE	multi	TIR_4_6p22.3_7	META_chr6_0002092	chr6	NC_091746.1	24995867	24997423	+	DNA	DNA/TIR_4	Genic	NA	NA	NA	NA	NA	NA	3.71822803425415e-05	0.0051684408375219	1.75142392101793	0.424657057823431	1.51883667342544	14019	107392947	micall1a	MICAL-like 1a	protein_coding	+	XM_015971031.3
sex	Spleen	HiTE	multi	TIR_133_6p22.2_7	META_chr6_0002382	chr6	NC_091746.1	25436681	25437205	+	DNA	DNA/TIR_133	Genic	NA	NA	NA	NA	NA	NA	3.99199431922339e-05	0.0054258020808345	1.41115006663709	0.343517481743588	1.23198236843169	4256	107393217	grk4	G protein-coupled receptor kinase 4	protein_coding	+	XM_070552063.1
sex	Spleen	HiTE	multi	TIR_520_6p22.2_25	META_chr6_0002977	chr6	NC_091746.1	26454469	26454798	-	DNA	DNA/TIR_520	Intergenic	NA	NA	NA	NA	NA	NA	4.02004148807294e-07	0.0001415180464589	1.58077205714816	0.31191201634561	1.45221669214852	15280	107393495	slc43a3a	solute carrier family 43 member 3a	protein_coding	-	XM_015971882.3
sex	Spleen	HiTE	multi	TIR_582_6p22.2_1	META_chr6_0002980	chr6	NC_091746.1	26457467	26458177	+	DNA	DNA/TIR_582	Genic	NA	NA	NA	NA	NA	NA	3.59225111578904e-05	0.0050448159819318	2.12404965535989	0.514017362917377	1.84767882856297	11901	107393495	slc43a3a	solute carrier family 43 member 3a	protein_coding	-	XM_015971882.3
sex	Spleen	HiTE	multi	TIR_272_6p21.32_1	META_chr6_0006135	chr6	NC_091746.1	33215849	33216423	-	Unknown	Unknown/TIR_272	Genic	NA	NA	NA	NA	NA	NA	7.07877327603491e-05	0.0082614023373797	1.31997269699835	0.332183720440758	1.13188953606219	3568	107390304	casc3	casc3 exon junction complex subunit	protein_coding	-	XM_015966934.3;XM_054747209.2
sex	Spleen	HiTE	multi	TIR_22_6p21.32_1	META_chr6_0006136	chr6	NC_091746.1	33216530	33216902	-	LTR	LTR/TIR_22	Genic	NA	NA	NA	NA	NA	NA	2.26015710380867e-05	0.0036025067241998	1.75407455726624	0.413940247209673	1.52229443624549	4249	107390304	casc3	casc3 exon junction complex subunit	protein_coding	-	XM_015966934.3;XM_054747209.2
sex	Spleen	HiTE	multi	LTR_751-int_6p21.32_2	META_chr6_0006147	chr6	NC_091746.1	33233053	33233725	+	LINE	LINE/LTR_751-int	Genic	NA	NA	NA	NA	NA	NA	0.0001124264262493	0.0113795230941311	1.40748287551471	0.364436630423182	1.18398154890756	11587	107390303	LOC107390303	serine/threonine-protein kinase WNK4	protein_coding	-	XM_070552126.1
sex	Spleen	HiTE	multi	TIR_17_6p21.32_2	META_chr6_0006149	chr6	NC_091746.1	33236752	33236861	+	PLE	PLE/TIR_17	Genic	NA	NA	NA	NA	NA	NA	0.0001894557486876	0.0162548592004867	1.21764745250855	0.326212948654794	1.02134440674411	8451	107390303	LOC107390303	serine/threonine-protein kinase WNK4	protein_coding	-	XM_070552126.1
sex	Spleen	HiTE	multi	TIR_1009_6p21.32_1	META_chr6_0006156	chr6	NC_091746.1	33245621	33246149	-	LTR	LTR/TIR_1009	Genic	NA	NA	NA	NA	NA	NA	0.0002089664300585	0.0174119137446572	1.22818003146409	0.331231294511709	1.01310143607499	265	107390303	LOC107390303	serine/threonine-protein kinase WNK4	protein_coding	-	XM_070552127.1
sex	Spleen	HiTE	multi	TIR_779_6p21.32_1	META_chr6_0006158	chr6	NC_091746.1	33250317	33251461	-	DNA	DNA/TIR_779	Genic	NA	NA	NA	NA	NA	NA	3.29423925585168e-05	0.0047539638543612	1.2124662869231	0.292012086353085	1.06110648337047	1868	107390303	LOC107390303	serine/threonine-protein kinase WNK4	protein_coding	-	XM_070552128.1
sex	Spleen	HiTE	multi	Homology_Non_LTR_2_6p21.32_1	META_chr6_0006161	chr6	NC_091746.1	33255225	33256035	-	LINE	LINE/Homology_Non_LTR_2	Intergenic	NA	NA	NA	NA	NA	NA	0.0007817463015523	0.0395814479404219	1.64806852243331	0.490616575889893	1.24910428041445	620	107390303	LOC107390303	serine/threonine-protein kinase WNK4	protein_coding	-	XM_015966932.3;XM_070552129.1;XR_011520831.1
sex	Spleen	HiTE	multi	Homology_Non_LTR_18_6p21.32_1	META_chr6_0006161	chr6	NC_091746.1	33256038	33256477	+	Unknown	Unknown/Homology_Non_LTR_18	Intergenic	NA	NA	NA	NA	NA	NA	8.82439403617722e-05	0.009595086905416	2.1927164649905	0.559247814398666	1.88757741912345	1433	107390303	LOC107390303	serine/threonine-protein kinase WNK4	protein_coding	-	XM_015966932.3;XM_070552129.1;XR_011520831.1
sex	Spleen	HiTE	multi	TIR_395_6p21.31_1	META_chr6_0006473	chr6	NC_091746.1	33796721	33797944	+	DNA	DNA/TIR_395	Intergenic	NA	NA	NA	NA	NA	NA	7.09723792748706e-05	0.0082741588793477	1.73952998422608	0.437837654221247	1.48729111236094	4513	107390282	marco	macrophage receptor with collagenous structure	protein_coding	-	XM_015966902.3
sex	Spleen	HiTE	multi	LTR_751-int_6p21.31_10	META_chr6_0007579	chr6	NC_091746.1	36038052	36038992	+	LINE	LINE/LTR_751-int	Intergenic	NA	NA	NA	NA	NA	NA	0.0001113280939788	0.0113205209341216	1.97899852614448	0.512100141030353	1.66231441195367	7481	139070455	LOC139070455	uncharacterized LOC139070455	lncRNA	-	XR_011520955.1
sex	Spleen	HiTE	multi	Denovo_Non_LTR_28_6p21.2_1	META_chr6_0008360	chr6	NC_091746.1	37397887	37403081	-	LINE	LINE/Denovo_Non_LTR_28	Intergenic	NA	NA	NA	NA	NA	NA	2.51226145961457e-06	0.000656902537515	1.8097952436163	0.384479384416907	1.61740688850776	1111	107394815	kctd9b	potassium channel tetramerization domain containing 9b	protein_coding	+	XM_070552193.1;XM_070552194.1;XM_070552195.1
sex	Spleen	HiTE	multi	TIR_361_6p21.2_5	META_chr6_0008628	chr6	NC_091746.1	37839237	37839472	-	Unknown	Unknown/TIR_361	Intergenic	NA	NA	NA	NA	NA	NA	1.29188073635133e-06	0.0003813861138355	-1.95131827812244	0.403081741938623	-1.76751601532336	10921	107394755	stc1l	stanniocalcin 1, like	protein_coding	+	XM_015973847.3
sex	Spleen	HiTE	multi	TIR_44_6p21.2_4	META_chr6_0008630	chr6	NC_091746.1	37841292	37841924	+	DNA	DNA/TIR_44	Genic	NA	NA	NA	NA	NA	NA	5.73703621447981e-08	2.62519605879328e-05	-1.45280403483796	0.267708694139436	-1.35161679217729	12976	107394755	stc1l	stanniocalcin 1, like	protein_coding	+	XM_015973847.3
sex	Spleen	HiTE	multi	TIR_262_6p21.2_7	META_chr6_0009023	chr6	NC_091746.1	38502221	38503424	+	Unknown	Unknown/TIR_262	Genic	NA	NA	NA	NA	NA	NA	0.0003895446971348	0.0259731925207536	-1.676323013752	0.472594048466309	-1.34948057648976	43287	107395585	LOC107395585	seizure 6-like protein	protein_coding	+	XM_070552210.1
sex	Spleen	HiTE	multi	Denovo_Non_LTR_20_6p21.2_3	META_chr6_0009027	chr6	NC_091746.1	38507652	38509413	+	LINE	LINE/Denovo_Non_LTR_20	Genic	NA	NA	NA	NA	NA	NA	5.92203951964761e-06	0.0013090714935789	-2.05797398736254	0.454383776905331	-1.83444601393669	48718	107395585	LOC107395585	seizure 6-like protein	protein_coding	+	XM_070552210.1
sex	Spleen	HiTE	multi	Homology_Non_LTR_7_6p21.2_2	META_chr6_0009168	chr6	NC_091746.1	39035570	39036268	+	LINE	LINE/Homology_Non_LTR_7	Intergenic	NA	NA	NA	NA	NA	NA	0.0002982792749399	0.0220720814230746	2.05348243769265	0.567763824424925	1.66083991570721	23119	107395603	scarb1	scavenger receptor class B, member 1	protein_coding	-	XM_015975030.3
sex	Spleen	HiTE	multi	TIR_412_6p21.1_2	META_chr6_0011655	chr6	NC_091746.1	43446464	43446776	-	DNA	DNA/TIR_412	Intergenic	NA	NA	NA	NA	NA	NA	4.7280699338347905e-15	8.24192647942335e-12	4.49275948406671	0.5734992026021	8.05455227653784	5888	107374875	LOC107374875	heat shock protein 30	protein_coding	-	XM_015943173.3
sex	Spleen	HiTE	multi	TIR_310_6p21.1_15	META_chr6_0012239	chr6	NC_091746.1	44503779	44504212	+	DNA	DNA/TIR_310	Genic	NA	NA	NA	NA	NA	NA	0.0001595914794734	0.0144517637690272	-1.43405403180665	0.379816546931184	-1.20561093938886	62937	139070305	LOC139070305	uncharacterized LOC139070305	lncRNA	-	XR_011520845.1
sex	Spleen	HiTE	multi	TIR_345_6p21.1_16	META_chr6_0012597	chr6	NC_091746.1	45102485	45104204	+	Unknown	Unknown/TIR_345	Intergenic	NA	NA	NA	NA	NA	NA	0.0001383949660569	0.0130910194378453	-1.36226828055485	0.357455099774968	-1.15162780058194	7004	107396732	LOC107396732	ephrin type-A receptor 5	protein_coding	-	XM_015976567.3
sex	Spleen	HiTE	multi	Denovo_Non_LTR_7_6p21.1_10	META_chr6_0012735	chr6	NC_091746.1	45393126	45395054	-	LINE	LINE/Denovo_Non_LTR_7	Genic	NA	NA	NA	NA	NA	NA	0.0003066225671142	0.0224363821223238	2.16447999256365	0.599638787485548	1.84989075617902	38629	107396711	grin3a	glutamate receptor, ionotropic, N-methyl-D-aspartate 3A	protein_coding	+	XM_015976536.3
sex	Spleen	HiTE	multi	Denovo_Non_LTR_9_6p21.1_5	META_chr6_0012735	chr6	NC_091746.1	45395047	45397881	-	LINE	LINE/Denovo_Non_LTR_9	Genic	NA	NA	NA	NA	NA	NA	3.57068064386713e-06	0.0008792280694846	1.49938062886066	0.323496247333932	1.35076529931793	40550	107396711	grin3a	glutamate receptor, ionotropic, N-methyl-D-aspartate 3A	protein_coding	+	XM_015976536.3
sex	Spleen	HiTE	multi	TIR_738_6p12.3_1	META_chr6_0013144	chr6	NC_091746.1	46186281	46186529	-	DNA	DNA/TIR_738	Genic	NA	NA	NA	NA	NA	NA	5.91867610682532e-05	0.0072625131701414	-1.68986821361098	0.420780789592453	-1.45446410331866	22466	107396916	tnksa	tankyrase, TRF1-interacting ankyrin-related ADP-ribose polymerase a	protein_coding	-	XM_015976763.3
sex	Spleen	HiTE	multi	TIR_822_6p12.3_13	META_chr6_0015240	chr6	NC_091746.1	50219419	50230038	-	DNA	DNA/TIR_822	Genic	NA	NA	NA	NA	NA	NA	0.000220825809601	0.0180891324830248	-1.66416500879185	0.450514984029951	-1.38471210744259	16057	139070318	lhx6a	LIM homeobox 6a	protein_coding	+	XM_070552286.1
sex	Spleen	HiTE	multi	TIR_371_6p12.3_4	META_chr6_0015645	chr6	NC_091746.1	51033752	51034234	-	DNA	DNA/TIR_371	Genic	NA	NA	NA	NA	NA	NA	1.55603378611547e-05	0.0027297953103033	1.85411748448116	0.429133958732357	1.5956750217497	9206	107372780	nt5c2l1	5'-nucleotidase, cytosolic II, like 1	protein_coding	-	XM_015940990.3
sex	Spleen	HiTE	multi	Homology_Non_LTR_2_6p12.3_50	META_chr6_0015646	chr6	NC_091746.1	51035274	51035933	-	LINE	LINE/Homology_Non_LTR_2	Genic	NA	NA	NA	NA	NA	NA	5.678181750176771e-09	3.2993841163289e-06	2.2935149371468	0.39367091463308	2.11990754702903	7507	107372780	nt5c2l1	5'-nucleotidase, cytosolic II, like 1	protein_coding	-	XM_015940990.3
sex	Spleen	HiTE	multi	TIR_7_6p12.3_34	META_chr6_0015650	chr6	NC_091746.1	51040287	51040606	+	DNA	DNA/TIR_7	Genic	NA	NA	NA	NA	NA	NA	0.0006587111770602	0.0356531888496455	2.05556899040454	0.603476608613725	1.58683008258659	2834	107372780	nt5c2l1	5'-nucleotidase, cytosolic II, like 1	protein_coding	-	XM_015940990.3
sex	Spleen	HiTE	multi	TIR_242_6p12.3_4	META_chr6_0015651	chr6	NC_091746.1	51040678	51041167	-	DNA	DNA/TIR_242	Genic	NA	NA	NA	NA	NA	NA	6.81925281209848e-05	0.0080787180483006	2.307536914832	0.579418378286446	1.8517875911788	2273	107372780	nt5c2l1	5'-nucleotidase, cytosolic II, like 1	protein_coding	-	XM_015940990.3
sex	Spleen	HiTE	multi	TIR_49_6p12.2_1	META_chr6_0015973	chr6	NC_091746.1	51716542	51717238	-	LTR	LTR/TIR_49	Genic	NA	NA	NA	NA	NA	NA	1.49510491515978e-05	0.002644024426534	-1.31220225608807	0.303090435698206	-1.16325883398256	1903	107373232	cabp1b	calcium binding protein 1b	protein_coding	-	XM_054744296.2
sex	Spleen	HiTE	multi	TIR_310_6p12.2_1	META_chr6_0015973	chr6	NC_091746.1	51717238	51717708	+	DNA	DNA/TIR_310	Genic	NA	NA	NA	NA	NA	NA	0.0005845749072276	0.0329392513528201	-1.33445358552777	0.388072360567844	-1.07725295741306	2599	107373232	cabp1b	calcium binding protein 1b	protein_coding	-	XM_054744296.2
sex	Spleen	HiTE	multi	TIR_887_6p11.2_1	META_chr6_0018805	chr6	NC_091746.1	57138908	57139275	+	DNA	DNA/TIR_887	Genic	NA	NA	NA	NA	NA	NA	0.0009014897913808	0.043025862833221	1.66163631583803	0.500554326011387	1.28564578291938	16477	107374665	LOC107374665	nucleus accumbens-associated protein 2	protein_coding	+	XM_054744406.2
sex	Spleen	HiTE	multi	TIR_164_6p11.2_1	META_chr6_0018823	chr6	NC_091746.1	57164690	57165014	-	DNA	DNA/TIR_164	Intergenic	NA	NA	NA	NA	NA	NA	8.36885350376601e-05	0.0092796571871167	1.74240051835829	0.44295494117041	1.46645573144741	5140	107374666	nup214	nucleoporin 214	protein_coding	+	XM_015942816.3;XM_015942817.3
sex	Spleen	HiTE	multi	TIR_541_6p11.2_2	META_chr6_0018846	chr6	NC_091746.1	57204292	57204722	-	DNA	DNA/TIR_541	Genic	NA	NA	NA	NA	NA	NA	7.15754062520981e-05	0.0083004041077208	1.63213227801923	0.411014231441071	1.40020762962746	5170	139070333	LOC139070333	uncharacterized LOC139070333	lncRNA	+	XR_011520877.1
sex	Spleen	HiTE	multi	Homology_Non_LTR_18_6q11.2_5	META_chr6_0021291	chr6	NC_091746.1	61714283	61717332	+	Unknown	Unknown/Homology_Non_LTR_18	Genic	NA	NA	NA	NA	NA	NA	4.41554613997109e-05	0.0058283616903577	-1.50667779277908	0.368869152042729	-1.30981826176671	10801	107374778	map1b	microtubule-associated protein 1B	protein_coding	+	XM_015943033.3
sex	Spleen	HiTE	multi	TIR_533_6q11.2_2	META_chr6_0022500	chr6	NC_091746.1	63699938	63702424	+	DNA	DNA/TIR_533	Genic	NA	NA	NA	NA	NA	NA	5.52317241415454e-06	0.0012404096476377	1.59527035166174	0.351082158292257	1.42341882124283	28751	107374829	LOC107374829	synaptic vesicle glycoprotein 2C	protein_coding	+	XM_015943108.3;XM_070552431.1
sex	Spleen	HiTE	multi	TIR_272_6q12_21	META_chr6_0022779	chr6	NC_091746.1	64162756	64162953	+	Unknown	Unknown/TIR_272	Genic	NA	NA	NA	NA	NA	NA	0.0009240122718702	0.0438089412174034	1.77381019270041	0.53545812343258	1.38690929320478	9413	107374842	ap3b1a	adaptor related protein complex 3 subunit beta 1a	protein_coding	-	XM_070552436.1
sex	Spleen	HiTE	multi	TIR_76_6q12_5	META_chr6_0024576	chr6	NC_091746.1	67126433	67126799	+	DNA	DNA/TIR_76	Genic	NA	NA	NA	NA	NA	NA	2.0188129348171e-05	0.0033041438944046	-1.51035152621452	0.35430974120626	-1.33000018857792	115259	107374931	lamc3	laminin, gamma 3	protein_coding	-	XM_015943222.3;XM_070552463.1
sex	Spleen	HiTE	multi	TIR_40_6q12_8	META_chr6_0024603	chr6	NC_091746.1	67205856	67206832	+	DNA	DNA/TIR_40	Genic	NA	NA	NA	NA	NA	NA	0.0003328591988461	0.0235534343276279	-1.44760966107075	0.403426513362187	-1.18066422293935	35226	107374931	lamc3	laminin, gamma 3	protein_coding	-	XM_015943222.3;XM_070552463.1
sex	Spleen	HiTE	multi	LTR_766-int_6q12_139	META_chr6_0026347	chr6	NC_091746.1	70083998	70084275	-	LTR	LTR/LTR_766-int	Intergenic	NA	NA	NA	NA	NA	NA	0.0003370299094558	0.0237241459750442	1.35457166596703	0.377840316963556	1.11038933845186	4270	107374989	il7r	interleukin 7 receptor	protein_coding	-	XM_015943309.3
sex	Spleen	HiTE	multi	Denovo_Non_LTR_33_6q13_1	META_chr6_0026756	chr6	NC_091746.1	70841271	70850447	+	LINE	LINE/Denovo_Non_LTR_33	Intergenic	NA	NA	NA	NA	NA	NA	6.190701894453631e-09	3.54098475391037e-06	-1.06816507124224	0.183801228672257	-1.01001799507476	5968	107395113	fpgs	folylpolyglutamate synthase	protein_coding	-	XM_054738385.2
sex	Spleen	HiTE	multi	LTR_708-int_6q13_2	META_chr6_0027623	chr6	NC_091746.1	72391317	72392475	-	Unknown	Unknown/LTR_708-int	Genic	NA	NA	NA	NA	NA	NA	0.0003372474277322	0.0237241459750442	1.92336720915607	0.536523706809516	1.58410904499006	16087	139070448	LOC139070448	uncharacterized LOC139070448	protein_coding	-	XM_070552702.1
sex	Spleen	HiTE	multi	TIR_469_6q13_3	META_chr6_0027626	chr6	NC_091746.1	72395908	72396253	+	DNA	DNA/TIR_469	Genic	NA	NA	NA	NA	NA	NA	8.01474738446987e-06	0.0016544879182516	1.44324506837735	0.323250410013353	1.28397289255635	12309	139070448	LOC139070448	uncharacterized LOC139070448	protein_coding	-	XM_070552702.1
sex	Spleen	HiTE	multi	TIR_469_6q13_4	META_chr6_0027626	chr6	NC_091746.1	72396258	72396949	+	DNA	DNA/TIR_469	Genic	NA	NA	NA	NA	NA	NA	0.0001830080188287	0.0158502552332778	1.30088815035915	0.347702180324705	1.08834604750218	11613	139070448	LOC139070448	uncharacterized LOC139070448	protein_coding	-	XM_070552702.1
sex	Spleen	HiTE	multi	LTR_837-int_6q13_5	META_chr6_0027960	chr6	NC_091746.1	73020959	73021615	-	LTR	LTR/LTR_837-int	Intergenic	NA	NA	NA	NA	NA	NA	0.0002533570316973	0.0198317338403676	1.59635526446032	0.436300629987274	1.3203845254278	16666	107375084	fech	ferrochelatase	protein_coding	+	XM_054744683.2
sex	Spleen	HiTE	multi	TIR_310_6q14.1_5	META_chr6_0030267	chr6	NC_091746.1	76740236	76740775	+	DNA	DNA/TIR_310	Genic	NA	NA	NA	NA	NA	NA	2.56120347737624e-05	0.0039449358637999	-1.89401552241589	0.449955707878713	-1.65675707580316	2934	107375170	pvalb7	parvalbumin 7	protein_coding	+	XM_015943559.3
sex	Spleen	HiTE	multi	Homology_Non_LTR_19_6q14.1_10	META_chr6_0030907	chr6	NC_091746.1	77795530	77795888	-	LINE	LINE/Homology_Non_LTR_19	Genic	NA	NA	NA	NA	NA	NA	7.8037880532929e-05	0.0087989713326558	1.21167041659359	0.306725037477048	1.04502172021109	14811	107375211	ugt8	UDP glycosyltransferase 8	protein_coding	+	XM_015943621.3
sex	Spleen	HiTE	multi	Denovo_Non_LTR_33_6q14.1_7	META_chr6_0031740	chr6	NC_091746.1	79251460	79257551	-	LINE	LINE/Denovo_Non_LTR_33	Intergenic	NA	NA	NA	NA	NA	NA	0.0002317577895168	0.0187836695221593	2.20324415603284	0.59844440710097	2.20335307372802	3627	139070393	LOC139070393	uncharacterized LOC139070393	protein_coding	-	XM_070552588.1
sex	Spleen	HiTE	multi	TIR_843_6q14.1_6	META_chr6_0032313	chr6	NC_091746.1	80315113	80315751	+	DNA	DNA/TIR_843	Genic	NA	NA	NA	NA	NA	NA	0.0006006411862732	0.0334667761124905	-1.51620528045588	0.441871700187457	-1.20672224890501	15357	107375267	dkk2	dickkopf WNT signaling pathway inhibitor 2	protein_coding	+	XM_015943699.3
sex	Spleen	HiTE	multi	TIR_44_6q14.1_14	META_chr6_0032424	chr6	NC_091746.1	80484998	80485642	+	DNA	DNA/TIR_44	Intergenic	NA	NA	NA	NA	NA	NA	0.0005675639771847	0.0324468732630957	-1.2612219502363	0.365925919455951	-1.01098821025147	17214	107375272	LOC107375272	polyunsaturated fatty acid lipoxygenase ALOX15B	protein_coding	-	XM_054744816.2
sex	Spleen	HiTE	multi	TIR_272_6q14.1_213	META_chr6_0033092	chr6	NC_091746.1	81596319	81597068	+	Unknown	Unknown/TIR_272	Intergenic	NA	NA	NA	NA	NA	NA	0.0001610919520822	0.014560576406051	-1.45652841842676	0.386007524211453	-1.21619225801515	3745	139070405	fabp2	fatty acid binding protein 2, intestinal	protein_coding	+	XM_070552637.1
sex	Spleen	HiTE	multi	TIR_969_6q14.1_39	META_chr6_0033169	chr6	NC_091746.1	81704253	81704507	+	DNA	DNA/TIR_969	Genic	NA	NA	NA	NA	NA	NA	0.0001582110675935	0.0143831934223475	1.46411787955385	0.387556915624928	1.20777532335954	3933	139070404	LOC139070404	extracellular superoxide dismutase [Cu-Zn]-like	protein_coding	+	XM_070552631.1
sex	Spleen	HiTE	multi	TIR_430_7p15.3_1	META_chr7_0000505	chr7	NC_091747.1	22996577	22996779	-	Unknown	Unknown/TIR_430	Intergenic	NA	NA	NA	NA	NA	NA	0.0002579389055584	0.0200616916057587	2.24207126259035	0.613552367218507	1.96010285769318	8070	107395855	LOC107395855	high-affinity choline transporter 1	protein_coding	+	XM_015975329.3
sex	Spleen	HiTE	multi	TIR_430_7p15.3_2	META_chr7_0000505	chr7	NC_091747.1	22996869	22999892	-	Unknown	Unknown/TIR_430	Intergenic	NA	NA	NA	NA	NA	NA	4.19309009948868e-05	0.0056294541297793	2.06539544344228	0.50417624800697	1.66234570671134	8362	107395855	LOC107395855	high-affinity choline transporter 1	protein_coding	+	XM_015975329.3
sex	Spleen	HiTE	multi	TIR_171_7p15.3_2	META_chr7_0000522	chr7	NC_091747.1	23041883	23042797	-	LTR	LTR/TIR_171	Intergenic	NA	NA	NA	NA	NA	NA	1.17866977908047e-05	0.0022279293254457	2.46956001413973	0.563633921892745	2.4330269036507	53376	107395855	LOC107395855	high-affinity choline transporter 1	protein_coding	+	XM_015975329.3
sex	Spleen	HiTE	multi	LTR_772-int_7p15.3_1	META_chr7_0000665	chr7	NC_091747.1	23431791	23435771	+	Unknown	Unknown/LTR_772-int	Genic	NA	NA	NA	NA	NA	NA	0.0003739555283649	0.0253194636748232	-1.36507365707776	0.383683374779369	-1.12004309419979	21500	107396449	tns1b	tensin 1b	protein_coding	-	XM_070552906.1;XM_070552907.1
sex	Spleen	HiTE	multi	LTR_617-int_7p15.3_2	META_chr7_0000760	chr7	NC_091747.1	23720210	23720445	-	DNA	DNA/LTR_617-int	Intergenic	NA	NA	NA	NA	NA	NA	0.0001075672075545	0.0110784564465368	-1.54844013946621	0.399818628920221	-1.31168710669596	10976	107373715	c7h2orf88	chromosome 7 C2orf88 homolog	protein_coding	-	XM_015941867.3
sex	Spleen	HiTE	multi	TIR_738_7p15.3_2	META_chr7_0000761	chr7	NC_091747.1	23722086	23722999	-	DNA	DNA/TIR_738	Intergenic	NA	NA	NA	NA	NA	NA	7.38404473111797e-07	0.0002392103765239	-1.68638113237272	0.340615577525484	-1.54163339245428	8422	107373715	c7h2orf88	chromosome 7 C2orf88 homolog	protein_coding	-	XM_015941867.3
sex	Spleen	HiTE	multi	TIR_37_7p15.2_1	META_chr7_0001671	chr7	NC_091747.1	26299635	26301038	-	DNA	DNA/TIR_37	Intergenic	NA	NA	NA	NA	NA	NA	0.0003946056411742	0.0262243608225059	1.50723891470317	0.42533329948703	1.23471724936239	213612	129160202	LOC129160202	uncharacterized LOC129160202	protein_coding	+	XM_070552997.1
sex	Spleen	HiTE	multi	TIR_700_7p15.2_3	META_chr7_0001845	chr7	NC_091747.1	26721168	26721498	+	LTR	LTR/TIR_700	Genic	NA	NA	NA	NA	NA	NA	0.0003452039531275	0.024054976736307	1.83610923044271	0.513054736123425	1.51097151625031	1356	107374287	LOC107374287	interferon alpha/beta receptor 2	protein_coding	+	XM_015942439.3;XM_015942440.3
sex	Spleen	HiTE	multi	Denovo_Non_LTR_48_7p15.2_3	META_chr7_0001875	chr7	NC_091747.1	26775563	26775723	+	LINE	LINE/Denovo_Non_LTR_48	Genic	NA	NA	NA	NA	NA	NA	0.0007135619706746	0.0374768480064358	1.45222644008302	0.429105039280246	1.12711352821661	26251	139070547	LOC139070547	uncharacterized LOC139070547	lncRNA	+	XR_011521031.1
sex	Spleen	HiTE	multi	LTR_766-int_7p15.2_24	META_chr7_0001899	chr7	NC_091747.1	26841683	26841845	-	LTR	LTR/LTR_766-int	Genic	NA	NA	NA	NA	NA	NA	0.0009764070081375	0.0449645605160813	1.48549194428115	0.450526141635699	1.15003297527227	3823	107373624	parp4	poly (ADP-ribose) polymerase family, member 4	protein_coding	+	XM_054734959.2
sex	Spleen	HiTE	multi	TIR_412_7p14.1_3	META_chr7_0007032	chr7	NC_091747.1	39785409	39790847	-	DNA	DNA/TIR_412	Genic	NA	NA	NA	NA	NA	NA	0.0002064313632805	0.0172925238343503	-2.18917108828918	0.589911969766347	-1.77780011334536	102423	107382660	adarb2	adenosine deaminase RNA specific B2 (inactive)	protein_coding	+	XM_015954895.3
sex	Spleen	HiTE	multi	TIR_1009_7p14.1_28	META_chr7_0007793	chr7	NC_091747.1	41303578	41304765	-	LTR	LTR/TIR_1009	Intergenic	NA	NA	NA	NA	NA	NA	3.44407536076523e-05	0.004901082995371	1.79863385047753	0.434251023272009	1.5442399924348	12019	107382721	LOC107382721	cyclic nucleotide-gated channel beta-3	protein_coding	-	XM_054751301.2
sex	Spleen	HiTE	multi	TIR_980_7p14.1_45	META_chr7_0008558	chr7	NC_091747.1	42967362	42967787	+	DNA	DNA/TIR_980	Genic	NA	NA	NA	NA	NA	NA	0.0007734507314173	0.0393303079018475	1.49443956548829	0.444492551420584	1.12571700033441	4085	107382581	upp1	uridine phosphorylase 1	protein_coding	-	XM_015954785.3;XM_015954786.3
sex	Spleen	HiTE	multi	TIR_272_7p14.1_104	META_chr7_0008558	chr7	NC_091747.1	42967801	42968924	-	Unknown	Unknown/TIR_272	Genic	NA	NA	NA	NA	NA	NA	0.0004600737336821	0.0287568340960177	1.51421659372144	0.432264535531545	1.18385486737311	2948	107382581	upp1	uridine phosphorylase 1	protein_coding	-	XM_015954785.3;XM_015954786.3
sex	Spleen	HiTE	multi	TIR_324_7p14.1_7	META_chr7_0008559	chr7	NC_091747.1	42969092	42969437	-	DNA	DNA/TIR_324	Genic	NA	NA	NA	NA	NA	NA	0.0003717098184072	0.0252296316237943	1.5172245534197	0.426259087862317	1.20921404124965	2435	107382581	upp1	uridine phosphorylase 1	protein_coding	-	XM_015954785.3;XM_015954786.3
sex	Spleen	HiTE	multi	TIR_827_7p12.3_4	META_chr7_0010630	chr7	NC_091747.1	46813258	46813367	-	DNA	DNA/TIR_827	Genic	NA	NA	NA	NA	NA	NA	6.75653321034362e-08	3.02860911711488e-05	-1.45115230156699	0.268854983541454	-1.34875870099121	946	107382497	cacnb2a	calcium channel, voltage-dependent, beta 2a	protein_coding	+	XM_015954650.3;XM_015954652.3
sex	Spleen	HiTE	multi	TIR_514_7p12.3_8	META_chr7_0010630	chr7	NC_091747.1	46813460	46813781	+	DNA	DNA/TIR_514	Genic	NA	NA	NA	NA	NA	NA	1.2108174682532498e-11	1.14632056190552e-08	-1.3050761847099	0.192519922094553	-1.24785502866189	1148	107382497	cacnb2a	calcium channel, voltage-dependent, beta 2a	protein_coding	+	XM_015954650.3;XM_015954652.3
sex	Spleen	HiTE	multi	TIR_760_7p12.3_3	META_chr7_0010635	chr7	NC_091747.1	46819780	46820982	+	DNA	DNA/TIR_760	Genic	NA	NA	NA	NA	NA	NA	6.983214444531751e-09	3.91277343629041e-06	-1.2641411053742	0.218281740436991	-1.18761910640522	7468	107382497	cacnb2a	calcium channel, voltage-dependent, beta 2a	protein_coding	+	XM_015954650.3;XM_015954652.3
sex	Spleen	HiTE	multi	TIR_54_7p12.3_3	META_chr7_0010637	chr7	NC_091747.1	46822828	46823212	+	DNA	DNA/TIR_54	Genic	NA	NA	NA	NA	NA	NA	4.25373814495085e-05	0.0056804483339442	-1.44673833056029	0.353445140776676	-1.24555681737546	10516	107382497	cacnb2a	calcium channel, voltage-dependent, beta 2a	protein_coding	+	XM_015954650.3;XM_015954652.3
sex	Spleen	HiTE	multi	LTR_726-int_7p12.3_1	META_chr7_0010637	chr7	NC_091747.1	46824343	46828633	-	LTR	LTR/LTR_726-int	Genic	NA	NA	NA	NA	NA	NA	4.97233103382125e-14	6.741560079818309e-11	-1.38414015727404	0.18375225044232	-1.33460457245468	7407	107382497	cacnb2a	calcium channel, voltage-dependent, beta 2a	protein_coding	+	XM_054751490.2
sex	Spleen	HiTE	multi	LTR_929-int_7p12.3_3	META_chr7_0010637	chr7	NC_091747.1	46828634	46829783	+	LTR	LTR/LTR_929-int	Genic	NA	NA	NA	NA	NA	NA	0.0004648993649223	0.028930596340563	-1.31203983100918	0.374846498978974	-1.06529864654975	6257	107382497	cacnb2a	calcium channel, voltage-dependent, beta 2a	protein_coding	+	XM_054751490.2
sex	Spleen	HiTE	multi	TIR_54_7p12.3_4	META_chr7_0010637	chr7	NC_091747.1	46829776	46830758	+	DNA	DNA/TIR_54	Genic	NA	NA	NA	NA	NA	NA	1.12082884320032e-05	0.0021407051198104	-1.55792988819953	0.354683966553178	-1.37444202841996	5282	107382497	cacnb2a	calcium channel, voltage-dependent, beta 2a	protein_coding	+	XM_054751490.2
sex	Spleen	HiTE	multi	TIR_364_7p12.3_4	META_chr7_0010646	chr7	NC_091747.1	46856181	46860106	-	Unknown	Unknown/TIR_364	Genic	NA	NA	NA	NA	NA	NA	3.74220531352931e-05	0.0051890496178927	-1.31923857116059	0.319982530528266	-1.14374969119302	4091	107382497	cacnb2a	calcium channel, voltage-dependent, beta 2a	protein_coding	+	XM_054751493.2;XM_070553130.1
sex	Spleen	HiTE	multi	TIR_272_7p12.3_32	META_chr7_0010648	chr7	NC_091747.1	46865886	46866393	-	Unknown	Unknown/TIR_272	Genic	NA	NA	NA	NA	NA	NA	3.58156938078357e-06	0.0008793082741621	-1.52787171523755	0.329688097732351	-1.37439448293534	1124	107382504	LOC107382504	uncharacterized LOC107382504	lncRNA	-	XR_008566028.2;XR_008566029.2
sex	Spleen	HiTE	multi	TIR_255_7p12.3_1	META_chr7_0010650	chr7	NC_091747.1	46882144	46882774	-	DNA	DNA/TIR_255	Genic	NA	NA	NA	NA	NA	NA	9.85345957729558e-07	0.0003048216293628	-1.15552483793777	0.236084332166047	-1.05594420408343	9397	107382497	cacnb2a	calcium channel, voltage-dependent, beta 2a	protein_coding	+	XM_015954653.3
sex	Spleen	HiTE	multi	TIR_520_7p12.3_13	META_chr7_0010657	chr7	NC_091747.1	46902033	46902375	+	DNA	DNA/TIR_520	Genic	NA	NA	NA	NA	NA	NA	1.83646878830342e-06	0.0005105894653171	-1.48963289438262	0.312250502647874	-1.34972294876553	22853	107382498	nsun6	NOP2/Sun RNA methyltransferase 6	protein_coding	-	XM_015954655.3
sex	Spleen	HiTE	multi	LTR_832-int_7p12.3_1	META_chr7_0011176	chr7	NC_091747.1	47865484	47869577	+	LTR	LTR/LTR_832-int	Intergenic	NA	NA	NA	NA	NA	NA	3.04551635947395e-06	0.0007742167873004	3.46458654850849	0.742242910277658	3.03869228317165	8439	107382476	insig1	insulin induced gene 1	protein_coding	-	XM_015954619.3;XM_015954620.3
sex	Spleen	HiTE	multi	TIR_272_7p12.1_6	META_chr7_0012582	chr7	NC_091747.1	50843412	50844256	+	Unknown	Unknown/TIR_272	Genic	NA	NA	NA	NA	NA	NA	0.0007271885041365	0.0379745928258573	1.61028556445741	0.476540232026352	1.27841833285597	1202	107382852	gramd1c	GRAM domain containing 1c	protein_coding	-	XM_015955187.3
sex	Spleen	HiTE	multi	TIR_758_7p12.1_3	META_chr7_0012657	chr7	NC_091747.1	51022756	51023170	+	DNA	DNA/TIR_758	Genic	NA	NA	NA	NA	NA	NA	0.0005982870043464	0.0333864212928486	-1.49991287957602	0.436987922085298	-1.19768815010586	4193	107382861	wasf3b	WASP family member 3b	protein_coding	+	XM_015955201.3
sex	Spleen	HiTE	multi	Homology_Non_LTR_18_7p12.1_20	META_chr7_0014190	chr7	NC_091747.1	53881253	53884432	-	Unknown	Unknown/Homology_Non_LTR_18	Genic	NA	NA	NA	NA	NA	NA	1.19182917498805e-07	4.95787393281675e-05	-1.1351238586898	0.214386899109306	-1.05422922865612	7791	107382944	neto1l	neuropilin (NRP) and tolloid (TLL)-like 1, like	protein_coding	+	XM_015955308.3;XM_015955309.3;XR_008565920.2
sex	Spleen	HiTE	multi	TIR_843_7p12.1_8	META_chr7_0014190	chr7	NC_091747.1	53884435	53885085	+	DNA	DNA/TIR_843	Genic	NA	NA	NA	NA	NA	NA	3.04009753195425e-07	0.0001114933833929	-1.17724187750033	0.229887663887591	-1.08473446681687	10973	107382944	neto1l	neuropilin (NRP) and tolloid (TLL)-like 1, like	protein_coding	+	XM_015955308.3;XM_015955309.3;XR_008565920.2
sex	Spleen	HiTE	multi	TIR_997_7p12.1_5	META_chr7_0014199	chr7	NC_091747.1	53893508	53894069	-	DNA	DNA/TIR_997	Genic	NA	NA	NA	NA	NA	NA	1.02265439353545e-05	0.0019877686398665	-1.14378520470925	0.259224932863468	-1.02024267494114	20046	107382944	neto1l	neuropilin (NRP) and tolloid (TLL)-like 1, like	protein_coding	+	XM_015955308.3;XM_015955309.3;XR_008565920.2
sex	Spleen	HiTE	multi	TIR_370_7p12.1_14	META_chr7_0014200	chr7	NC_091747.1	53895790	53896045	-	DNA	DNA/TIR_370	Genic	NA	NA	NA	NA	NA	NA	7.3064529354421e-05	0.0084197478260565	-1.16005405060551	0.292493904285576	-1.00509352517069	22328	107382944	neto1l	neuropilin (NRP) and tolloid (TLL)-like 1, like	protein_coding	+	XM_015955308.3;XM_015955309.3;XR_008565920.2
sex	Spleen	HiTE	multi	TIR_250_7p12.1_3	META_chr7_0014218	chr7	NC_091747.1	53922788	53923247	-	DNA	DNA/TIR_250	Genic	NA	NA	NA	NA	NA	NA	2.49490255740079e-06	0.0006539205101582	-2.26877782779775	0.481842569281551	-2.12891627532345	49326	107382944	neto1l	neuropilin (NRP) and tolloid (TLL)-like 1, like	protein_coding	+	XM_015955308.3;XM_015955309.3;XR_008565920.2
sex	Spleen	HiTE	multi	TIR_272_7p12.1_138	META_chr7_0014236	chr7	NC_091747.1	53950397	53951957	-	Unknown	Unknown/TIR_272	Genic	NA	NA	NA	NA	NA	NA	0.0002418192517989	0.0193140596740424	-1.6087521250283	0.438259922188034	-1.32480163508595	76935	107382944	neto1l	neuropilin (NRP) and tolloid (TLL)-like 1, like	protein_coding	+	XM_015955308.3;XM_015955309.3;XR_008565920.2
sex	Spleen	HiTE	multi	TIR_282_7p12.1_7	META_chr7_0014244	chr7	NC_091747.1	54046547	54047480	+	DNA	DNA/TIR_282	Genic	NA	NA	NA	NA	NA	NA	1.13603968420413e-05	0.002162235947296	-1.4223448814239	0.324032386607248	-1.26038313605084	26973	107382947	timm21	translocase of inner mitochondrial membrane 21	protein_coding	+	XM_015955313.3
sex	Spleen	HiTE	multi	TIR_1004_7p11.2_1	META_chr7_0014258	chr7	NC_091747.1	54063581	54064388	+	DNA	DNA/TIR_1004	Genic	NA	NA	NA	NA	NA	NA	1.23394888804228e-06	0.0003674752923177	-1.32851792045902	0.273915177425606	-1.20976780156915	10065	107382947	timm21	translocase of inner mitochondrial membrane 21	protein_coding	+	XM_015955313.3
sex	Spleen	HiTE	multi	TIR_1002_7p11.2_1	META_chr7_0014259	chr7	NC_091747.1	54064394	54064811	+	LTR	LTR/TIR_1002	Genic	NA	NA	NA	NA	NA	NA	5.23413772927976e-05	0.0066147093160786	-1.1918376733877	0.294650618143713	-1.03805846535445	9642	107382947	timm21	translocase of inner mitochondrial membrane 21	protein_coding	+	XM_015955313.3
sex	Spleen	HiTE	multi	TIR_158_7p11.2_1	META_chr7_0014259	chr7	NC_091747.1	54064812	54065168	+	DNA	DNA/TIR_158	Genic	NA	NA	NA	NA	NA	NA	2.19631668695551e-06	0.0005911806247013	-1.26029036805543	0.266194781651367	-1.14286941293936	9285	107382947	timm21	translocase of inner mitochondrial membrane 21	protein_coding	+	XM_015955313.3
sex	Spleen	HiTE	multi	TIR_919_7p11.2_1	META_chr7_0014262	chr7	NC_091747.1	54066317	54066879	-	PLE	PLE/TIR_919	Genic	NA	NA	NA	NA	NA	NA	7.99935000989605e-06	0.0016544192418772	-1.21803823872736	0.272784619073887	-1.09056502829303	7574	107382947	timm21	translocase of inner mitochondrial membrane 21	protein_coding	+	XM_015955313.3
sex	Spleen	HiTE	multi	TIR_272_7p11.2_1	META_chr7_0014266	chr7	NC_091747.1	54069771	54070464	-	Unknown	Unknown/TIR_272	Genic	NA	NA	NA	NA	NA	NA	2.12782533417531e-06	0.0005769874222826	-1.18899301674722	0.250795373386635	-1.07863806796268	3989	107382947	timm21	translocase of inner mitochondrial membrane 21	protein_coding	+	XM_015955313.3
sex	Spleen	HiTE	multi	TIR_1019_7p11.2_3	META_chr7_0015571	chr7	NC_091747.1	56294305	56295272	+	DNA	DNA/TIR_1019	Intergenic	NA	NA	NA	NA	NA	NA	1.21089844603866e-06	0.0003633390115912	-1.57499799665982	0.324484548794828	-1.43460886011626	77451	107382990	hnf4g	hepatocyte nuclear factor 4, gamma	protein_coding	+	XM_015955384.3
sex	Spleen	HiTE	multi	TIR_789_7p11.2_2	META_chr7_0015579	chr7	NC_091747.1	56305532	56305977	+	DNA	DNA/TIR_789	Intergenic	NA	NA	NA	NA	NA	NA	1.31291791043068e-06	0.0003855239514476	-1.54145423117358	0.318627872468335	-1.40153866357394	88678	107382990	hnf4g	hepatocyte nuclear factor 4, gamma	protein_coding	+	XM_015955384.3
sex	Spleen	HiTE	multi	Denovo_Non_LTR_35_7p11.2_2	META_chr7_0015582	chr7	NC_091747.1	56308155	56308838	+	LINE	LINE/Denovo_Non_LTR_35	Intergenic	NA	NA	NA	NA	NA	NA	4.32821416061111e-06	0.0010113378879414	-1.24012215051989	0.269887166964278	-1.11930858726473	91301	107382990	hnf4g	hepatocyte nuclear factor 4, gamma	protein_coding	+	XM_015955384.3
sex	Spleen	HiTE	multi	TIR_272_7p11.2_161	META_chr7_0016301	chr7	NC_091747.1	57649205	57649432	-	Unknown	Unknown/TIR_272	Genic	NA	NA	NA	NA	NA	NA	0.0001657304300893	0.0148455803938399	1.64339834971813	0.436350910733305	1.39294489680682	7721	107383021	mak	male germ cell-associated kinase	protein_coding	+	XM_015955422.3;XM_054751071.2;XM_054751072.2;XM_054751073.2;XM_054751074.2;XM_054751076.2;XM_054751077.2;XM_070553241.1
sex	Spleen	HiTE	multi	TIR_76_7p11.2_4	META_chr7_0017667	chr7	NC_091747.1	60041752	60042201	+	DNA	DNA/TIR_76	Genic	NA	NA	NA	NA	NA	NA	3.41202066789784e-06	0.0008439448688495	-2.32719107042706	0.501083515096203	-2.10052992257622	2932	139070631	LOC139070631	uncharacterized LOC139070631	protein_coding	+	XM_070553260.1
sex	Spleen	HiTE	multi	Denovo_Non_LTR_46_7p11.1_7	META_chr7_0018944	chr7	NC_091747.1	62014519	62014878	-	Unknown	Unknown/Denovo_Non_LTR_46	Intergenic	NA	NA	NA	NA	NA	NA	2.79046182102308e-05	0.0042301223173048	1.22549829514125	0.292486901015654	1.07582842511749	621	107383085	cdh6	cadherin 6	protein_coding	+	XM_015955512.3
sex	Spleen	HiTE	multi	TIR_556_7q11.21_6	META_chr7_0020377	chr7	NC_091747.1	65421819	65422236	+	DNA	DNA/TIR_556	Genic	NA	NA	NA	NA	NA	NA	0.0010853970951521	0.0475445380380499	-1.98834082970313	0.608538913104949	-1.72250783700808	5910	107372971	LOC107372971	transmembrane protein 200C	protein_coding	+	XM_015941160.3
sex	Spleen	HiTE	multi	LTR_62-LTR_7q11.21_1	META_chr7_0020432	chr7	NC_091747.1	65579225	65579542	+	LTR	LTR/LTR_62-LTR	Intergenic	NA	NA	NA	NA	NA	NA	0.0002208824055484	0.0180891324830248	-2.1495674617608	0.581931130801799	-1.88831403894764	7917	129162496	LOC129162496	WAS/WASL-interacting protein family member 1	protein_coding	-	XM_054738837.2;XM_054738838.2;XM_070553565.1
sex	Spleen	HiTE	multi	TIR_111_7q11.21_6	META_chr7_0021766	chr7	NC_091747.1	67980752	67980980	-	DNA	DNA/TIR_111	Genic	NA	NA	NA	NA	NA	NA	0.0002380756637258	0.0191488876505247	2.43655710192536	0.663052533070314	2.18052469557679	11490	107382372	LOC107382372	apoptosis-stimulating of p53 protein 2	protein_coding	+	XM_054751859.2;XM_054751860.2;XM_054751861.2;XM_070553618.1;XM_070553619.1;XM_070553620.1
sex	Spleen	HiTE	multi	TIR_770_7q11.21_1	META_chr7_0021780	chr7	NC_091747.1	67998717	67999717	+	LTR	LTR/TIR_770	Genic	NA	NA	NA	NA	NA	NA	0.0004615010282062	0.0287968775105889	1.60669394269859	0.458772181444865	1.26432356073079	29455	107382372	LOC107382372	apoptosis-stimulating of p53 protein 2	protein_coding	+	XM_054751859.2;XM_054751860.2;XM_054751861.2;XM_070553618.1;XM_070553619.1;XM_070553620.1
sex	Spleen	HiTE	multi	TIR_565_7q11.22_1	META_chr7_0022267	chr7	NC_091747.1	68733971	68735037	-	DNA	DNA/TIR_565	Genic	NA	NA	NA	NA	NA	NA	0.0001359607449058	0.0129499956342627	1.19608845751965	0.313489398983604	1.01628002055321	13900	107382350	prr36a	proline rich 36a	protein_coding	-	XM_070553631.1
sex	Spleen	HiTE	multi	TIR_758_7q11.22_2	META_chr7_0022274	chr7	NC_091747.1	68747033	68747797	-	DNA	DNA/TIR_758	Genic	NA	NA	NA	NA	NA	NA	0.0009967596857243	0.0455345862919877	1.34528255926114	0.408721612723131	1.0557747223457	2547	107382349	mcoln1a	mucolipin TRP cation channel 1a	protein_coding	-	XM_070553635.1
sex	Spleen	HiTE	multi	TIR_180_7q11.22_1	META_chr7_0022354	chr7	NC_091747.1	68863882	68864375	+	DNA	DNA/TIR_180	Intergenic	NA	NA	NA	NA	NA	NA	6.1540373287851e-05	0.007451406102365	-1.29579203180517	0.323396197078888	-1.10269868732422	8011	139070775	LOC139070775	CCN family member 1-like	protein_coding	-	XM_070553641.1;XM_070553642.1
sex	Spleen	HiTE	multi	TIR_587_7q11.22_3	META_chr7_0025270	chr7	NC_091747.1	73602447	73603156	+	DNA	DNA/TIR_587	Intergenic	NA	NA	NA	NA	NA	NA	4.66538375739724e-05	0.0060714722305127	1.18407873853696	0.290800758010726	1.02238358554557	277	107382262	LOC107382262	C-type mannose receptor 2-like	protein_coding	-	XM_015954341.3
sex	Spleen	HiTE	multi	LTR_202-LTR_7q11.22_1	META_chr7_0025275	chr7	NC_091747.1	73617725	73618134	-	LTR	LTR/LTR_202-LTR	Intergenic	NA	NA	NA	NA	NA	NA	9.44262175879123e-08	4.03501231195413e-05	1.74512086562058	0.326977028111206	1.61560423553926	15555	107382262	LOC107382262	C-type mannose receptor 2-like	protein_coding	-	XM_015954341.3
sex	Spleen	HiTE	multi	LTR_611-int_7q11.22_1	META_chr7_0025275	chr7	NC_091747.1	73618135	73629328	+	LTR	LTR/LTR_611-int	Intergenic	NA	NA	NA	NA	NA	NA	0.0001187897725068	0.0117846536643843	1.53257522260063	0.398215219017027	1.25344721517859	15682	107382255	LOC107382255	histone H1	protein_coding	+	XM_015954328.3
sex	Spleen	HiTE	multi	LTR_113-LTR_7q11.22_2	META_chr7_0025275	chr7	NC_091747.1	73636903	73638004	+	LTR	LTR/LTR_113-LTR	Intergenic	NA	NA	NA	NA	NA	NA	0.0010536011891874	0.0469021224960499	2.00975376853986	0.61351388691996	1.53600147888889	7006	107382255	LOC107382255	histone H1	protein_coding	+	XM_015954328.3
sex	Spleen	HiTE	multi	TIR_999_7q11.23_2	META_chr7_0025729	chr7	NC_091747.1	74338972	74339490	-	DNA	DNA/TIR_999	Genic	NA	NA	NA	NA	NA	NA	7.40796145258049e-08	3.25419893873537e-05	1.44806945305482	0.269108650987082	1.34066522669794	1919	107382243	LOC107382243	sphingosine kinase 1	protein_coding	+	XM_015954305.3
sex	Spleen	HiTE	multi	TIR_999_7q11.23_3	META_chr7_0025729	chr7	NC_091747.1	74339485	74339625	-	DNA	DNA/TIR_999	Genic	NA	NA	NA	NA	NA	NA	0.0004415792022287	0.028178192660061	1.23394644554835	0.351161525613073	1.00410359410014	2432	107382243	LOC107382243	sphingosine kinase 1	protein_coding	+	XM_015954305.3
sex	Spleen	HiTE	multi	TIR_719_7q11.23_1	META_chr7_0025730	chr7	NC_091747.1	74339888	74339996	+	DNA	DNA/TIR_719	Genic	NA	NA	NA	NA	NA	NA	2.14433947971635e-07	8.26293003515542e-05	1.91962919754993	0.37012971233001	1.75902705932955	2835	107382243	LOC107382243	sphingosine kinase 1	protein_coding	+	XM_015954305.3
sex	Spleen	HiTE	multi	TIR_50_7q11.23_1	META_chr7_0025730	chr7	NC_091747.1	74339997	74340701	+	DNA	DNA/TIR_50	Genic	NA	NA	NA	NA	NA	NA	2.83635340918099e-06	0.0007311999242949	1.32883397354434	0.283797720255141	1.19899515714107	2944	107382243	LOC107382243	sphingosine kinase 1	protein_coding	+	XM_015954305.3
sex	Spleen	HiTE	multi	Denovo_Non_LTR_30_7q11.23_6	META_chr7_0025731	chr7	NC_091747.1	74343135	74344153	+	LINE	LINE/Denovo_Non_LTR_30	Genic	NA	NA	NA	NA	NA	NA	0.0007038393301434	0.0370725846885799	1.31112535559786	0.386981906757687	1.04495233032702	6082	107382243	LOC107382243	sphingosine kinase 1	protein_coding	+	XM_015954305.3
sex	Spleen	HiTE	multi	Homology_Non_LTR_19_7q11.23_3	META_chr7_0025742	chr7	NC_091747.1	74359597	74361619	-	LINE	LINE/Homology_Non_LTR_19	Genic	NA	NA	NA	NA	NA	NA	4.51237712063298e-08	2.11775114429502e-05	1.32335105368095	0.241949808279549	1.23075661485187	22544	107382243	LOC107382243	sphingosine kinase 1	protein_coding	+	XM_015954305.3
sex	Spleen	HiTE	multi	TIR_654_7q11.23_1	META_chr7_0025742	chr7	NC_091747.1	74361618	74362171	-	DNA	DNA/TIR_654	Genic	NA	NA	NA	NA	NA	NA	2.4569804224306e-06	0.0006486251129128	1.35541151855723	0.2876713014555	1.22493947854045	24565	107382243	LOC107382243	sphingosine kinase 1	protein_coding	+	XM_015954305.3
sex	Spleen	HiTE	multi	TIR_1036_7q11.23_3	META_chr7_0025747	chr7	NC_091747.1	74369398	74369881	+	DNA	DNA/TIR_1036	Genic	NA	NA	NA	NA	NA	NA	0.0003239485408841	0.0231918857290958	2.09938630353323	0.583916148078814	1.69706446206748	32345	107382243	LOC107382243	sphingosine kinase 1	protein_coding	+	XM_015954305.3
sex	Spleen	HiTE	multi	TIR_11_7q11.23_10	META_chr7_0026301	chr7	NC_091747.1	75341197	75341913	-	DNA	DNA/TIR_11	Genic	NA	NA	NA	NA	NA	NA	5.66161566408015e-06	0.0012637485647255	1.87940717518048	0.414089688228337	1.68052962424678	2606	107382211	septin3	septin 3	protein_coding	+	XM_015954262.3;XM_070553417.1
sex	Spleen	HiTE	multi	LTR_813-int_7q11.23_3	META_chr7_0026301	chr7	NC_091747.1	75341971	75342293	+	LINE	LINE/LTR_813-int	Genic	NA	NA	NA	NA	NA	NA	0.0004564259229064	0.0286135509314085	1.70097819841989	0.48528584084248	1.34836187036483	3380	107382211	septin3	septin 3	protein_coding	+	XM_015954262.3;XM_070553417.1
sex	Spleen	HiTE	multi	Homology_Non_LTR_5_7q21.11_3	META_chr7_0028171	chr7	NC_091747.1	79266384	79266629	-	LTR	LTR/Homology_Non_LTR_5	Intergenic	NA	NA	NA	NA	NA	NA	3.5040587651931e-08	1.73341998942464e-05	1.92366009148311	0.348856837945662	1.78886402524129	733	107382149	smim14	small integral membrane protein 14	protein_coding	+	XM_015954149.3;XR_011521269.1
sex	Spleen	HiTE	multi	LTR_202-LTR_8p21.1_2	META_chr8_0000314	chr8	NC_091748.1	29182758	29183164	-	LTR	LTR/LTR_202-LTR	Intergenic	NA	NA	NA	NA	NA	NA	4.42943479300053e-05	0.0058396753709737	2.15370509613356	0.527370386195478	1.85317726188703	1553116	129163016	LOC129163016	uncharacterized LOC129163016	protein_coding	+	XM_070553888.1;XM_070553889.1
sex	Spleen	HiTE	multi	Denovo_Non_LTR_34_8p11.22_1	META_chr8_0000893	chr8	NC_091748.1	39211229	39216992	+	LINE	LINE/Denovo_Non_LTR_34	Genic	NA	NA	NA	NA	NA	NA	1.01194811602443e-05	0.0019704459937929	-1.22411384646579	0.277287317286495	-1.09271936736851	10018	107396092	palld	palladin, cytoskeletal associated protein	protein_coding	-	XM_054734869.2
sex	Spleen	HiTE	multi	TIR_361_8p11.21_4	META_chr8_0001545	chr8	NC_091748.1	40796300	40796554	+	Unknown	Unknown/TIR_361	Genic	NA	NA	NA	NA	NA	NA	0.0005412011891913	0.0314972208787428	1.25089806703291	0.361584624859345	1.00734469007673	871	139071515	LOC139071515	protein-glutamine gamma-glutamyltransferase K-like	protein_coding	+	XM_070554039.1
sex	Spleen	HiTE	multi	TIR_293_8p11.21_13	META_chr8_0002188	chr8	NC_091748.1	42284747	42285319	-	DNA	DNA/TIR_293	Genic	NA	NA	NA	NA	NA	NA	0.0001902582916748	0.0162982494929987	-1.40043504563519	0.375289552685975	-1.17221727642538	5991	107393448	dnm3a	dynamin 3a	protein_coding	-	XM_015971809.3;XM_054730063.2;XM_054730064.2;XM_070553892.1
sex	Spleen	HiTE	multi	TIR_494_8q11.21_4	META_chr8_0002858	chr8	NC_091748.1	48014807	48021995	-	DNA	DNA/TIR_494	Genic	NA	NA	NA	NA	NA	NA	8.41672422263958e-05	0.0093084901395216	-1.20401776449101	0.306193381226399	-1.03134406138762	2972	107395370	LOC107395370	cytochrome P450 2J2	protein_coding	-	XM_015974743.3
sex	Spleen	HiTE	multi	LTR_583-int_8q11.21_1	META_chr8_0002895	chr8	NC_091748.1	48109308	48111208	-	Unknown	Unknown/LTR_583-int	Intergenic	NA	NA	NA	NA	NA	NA	0.0004220686059351	0.0273899156673069	-1.84297749969026	0.522699116982994	-1.52750463396498	6059	129157500	LOC129157500	uncharacterized LOC129157500	protein_coding	+	XM_054736712.2
sex	Spleen	HiTE	multi	TIR_147_8q11.21_4	META_chr8_0002942	chr8	NC_091748.1	48206343	48208109	-	LTR	LTR/TIR_147	Genic	NA	NA	NA	NA	NA	NA	2.00986893960952e-05	0.0032993395637796	1.81500270344867	0.425678097312812	1.57687486439624	2167	107393363	hsd17b7	hydroxysteroid (17-beta) dehydrogenase 7	protein_coding	-	XM_015971660.3
sex	Spleen	HiTE	multi	TIR_485_8q11.21_2	META_chr8_0004021	chr8	NC_091748.1	50562767	50563154	-	DNA	DNA/TIR_485	Genic	NA	NA	NA	NA	NA	NA	7.82340116733383e-06	0.0016260134796862	1.14165467387334	0.255405982031742	1.01842518262564	60510	107393306	rgmd	RGM domain family, member D	protein_coding	+	XM_015971581.3
sex	Spleen	HiTE	multi	TIR_980_8q11.21_21	META_chr8_0004021	chr8	NC_091748.1	50563159	50563371	-	DNA	DNA/TIR_980	Genic	NA	NA	NA	NA	NA	NA	1.83936016099101e-05	0.0031124864751955	1.3787863469825	0.321879479299894	1.21480466904027	60902	107393306	rgmd	RGM domain family, member D	protein_coding	+	XM_015971581.3
sex	Spleen	HiTE	multi	TIR_106_8q11.21_1	META_chr8_0004025	chr8	NC_091748.1	50568192	50569871	+	DNA	DNA/TIR_106	Genic	NA	NA	NA	NA	NA	NA	2.10168724770622e-05	0.0033992160645987	1.30761943434492	0.307399977242444	1.15140572173714	65935	107393306	rgmd	RGM domain family, member D	protein_coding	+	XM_015971581.3
sex	Spleen	HiTE	multi	TIR_272_8q11.21_63	META_chr8_0004059	chr8	NC_091748.1	50627383	50630314	+	Unknown	Unknown/TIR_272	Genic	NA	NA	NA	NA	NA	NA	0.0007630850181109	0.0390324917438113	1.40959669534081	0.418793815832965	1.09807072424568	125126	107393306	rgmd	RGM domain family, member D	protein_coding	+	XM_015971581.3
sex	Spleen	HiTE	multi	TIR_446_8q11.21_7	META_chr8_0004068	chr8	NC_091748.1	50639873	50641212	-	DNA	DNA/TIR_446	Genic	NA	NA	NA	NA	NA	NA	0.0010880246970641	0.0475479348413391	1.67619311853125	0.51311247050694	1.28461284972007	134173	107395104	LOC107395104	uncharacterized LOC107395104	lncRNA	+	XR_011521397.1
sex	Spleen	HiTE	multi	TIR_272_8q11.21_67	META_chr8_0004083	chr8	NC_091748.1	50679670	50681291	+	Unknown	Unknown/TIR_272	Genic	NA	NA	NA	NA	NA	NA	4.88590481006177e-06	0.0011109212259747	2.47557037037875	0.541744387707132	2.25948189953042	94094	107395104	LOC107395104	uncharacterized LOC107395104	lncRNA	+	XR_011521397.1
sex	Spleen	HiTE	multi	TIR_0_8q11.21_4	META_chr8_0004098	chr8	NC_091748.1	50719156	50720531	-	DNA	DNA/TIR_0	Genic	NA	NA	NA	NA	NA	NA	0.0008376174226218	0.0412007670093431	1.43925016952647	0.430906104142335	1.13274390608629	54854	107395104	LOC107395104	uncharacterized LOC107395104	lncRNA	+	XR_011521397.1
sex	Spleen	HiTE	multi	TIR_80_8q11.21_1	META_chr8_0004110	chr8	NC_091748.1	50764940	50769284	+	LTR	LTR/TIR_80	Genic	NA	NA	NA	NA	NA	NA	0.0005675213960611	0.0324468732630957	1.28625588081425	0.373186969600343	1.02576970378519	6101	107395104	LOC107395104	uncharacterized LOC107395104	lncRNA	+	XR_011521397.1
sex	Spleen	HiTE	multi	TIR_107_8q11.21_14	META_chr8_0004116	chr8	NC_091748.1	50781050	50781625	+	DNA	DNA/TIR_107	Genic	NA	NA	NA	NA	NA	NA	6.5941399140928e-05	0.0078629211672702	1.54114937259493	0.386207102743247	1.31956891042318	5665	107395104	LOC107395104	uncharacterized LOC107395104	lncRNA	+	XR_011521397.1
sex	Spleen	HiTE	multi	TIR_370_8q11.21_10	META_chr8_0004121	chr8	NC_091748.1	50796634	50797295	-	DNA	DNA/TIR_370	Genic	NA	NA	NA	NA	NA	NA	0.0001652506290202	0.0148151173310507	1.39444540240581	0.370178385977069	1.16587992851731	18819	107393305	celf5a	cugbp, Elav-like family member 5a	protein_coding	-	XM_070554100.1
sex	Spleen	HiTE	multi	TIR_26_8q11.21_11	META_chr8_0004129	chr8	NC_091748.1	50807062	50807496	+	DNA	DNA/TIR_26	Genic	NA	NA	NA	NA	NA	NA	2.12926064687916e-05	0.0034287028372568	2.77774787225532	0.653451433774123	3.03628737915178	8618	107393305	celf5a	cugbp, Elav-like family member 5a	protein_coding	-	XM_070554100.1
sex	Spleen	HiTE	multi	TIR_272_8q11.21_72	META_chr8_0004133	chr8	NC_091748.1	50811106	50814430	-	Unknown	Unknown/TIR_272	Genic	NA	NA	NA	NA	NA	NA	5.08948760164904e-06	0.0011524383874241	1.7331053677084	0.379978240324495	1.54769378418032	1684	107393305	celf5a	cugbp, Elav-like family member 5a	protein_coding	-	XM_070554100.1
sex	Spleen	HiTE	multi	LTR_879-int_8q11.21_1	META_chr8_0004134	chr8	NC_091748.1	50816985	50822096	-	LTR	LTR/LTR_879-int	Genic	NA	NA	NA	NA	NA	NA	3.2315837961359e-07	0.0001175151536673	1.45797768627654	0.285351214844484	1.33474386266583	871	107393305	celf5a	cugbp, Elav-like family member 5a	protein_coding	-	XM_070554100.1
sex	Spleen	HiTE	multi	LTR_23-LTR_8q11.21_2	META_chr8_0004134	chr8	NC_091748.1	50822502	50822760	-	LTR	LTR/LTR_23-LTR	Genic	NA	NA	NA	NA	NA	NA	1.7275444128391e-06	0.0004877137659701	1.50949830658738	0.315600874362545	1.36301212168543	6388	107393305	celf5a	cugbp, Elav-like family member 5a	protein_coding	-	XM_070554100.1
sex	Spleen	HiTE	multi	LTR_610-int_8q11.21_1	META_chr8_0004153	chr8	NC_091748.1	50877970	50888540	+	LTR	LTR/LTR_610-int	Intergenic	NA	NA	NA	NA	NA	NA	1.14077541487145e-05	0.0021674930248546	2.43910027236716	0.555779709161353	2.13684786518748	7538	107395105	creb3l3a	cAMP responsive element binding protein 3-like 3a	protein_coding	+	XM_015974388.3;XM_015974389.3
sex	Spleen	HiTE	multi	TIR_813_8q11.23_2	META_chr8_0004854	chr8	NC_091748.1	53183597	53183965	+	DNA	DNA/TIR_813	Genic	NA	NA	NA	NA	NA	NA	0.0003773360691784	0.0254855008937547	1.23917392307389	0.348528242767162	1.02194813448405	41544	107393259	sema6bb	sema domain, transmembrane domain (TM), and cytoplasmic domain, (semaphorin) 6Bb	protein_coding	+	XM_015971502.3
sex	Spleen	HiTE	multi	TIR_377_8q11.23_1	META_chr8_0005020	chr8	NC_091748.1	53472859	53479544	-	DNA	DNA/TIR_377	Intergenic	NA	NA	NA	NA	NA	NA	0.0002510732281325	0.0198072423470026	1.32620863984397	0.362237010828761	1.07677347099433	4468	107393254	LOC107393254	very long chain fatty acid elongase 4	protein_coding	+	XM_015971495.3
sex	Spleen	HiTE	multi	TIR_520_8q12.1_2	META_chr8_0005903	chr8	NC_091748.1	55173590	55173845	-	DNA	DNA/TIR_520	Genic	NA	NA	NA	NA	NA	NA	0.0004557918226305	0.0286135509314085	-1.40970273451481	0.40214304378035	-1.08733229298194	2782	107393192	tle2b	TLE family member 2, transcriptional corepressor b	protein_coding	-	XM_070554129.1;XM_070554130.1
sex	Spleen	HiTE	multi	TIR_261_8q12.1_1	META_chr8_0006136	chr8	NC_091748.1	55710964	55711456	+	DNA	DNA/TIR_261	Genic	NA	NA	NA	NA	NA	NA	0.0004986398091724	0.0301050700841798	1.58787095369146	0.45608999845141	1.21884327429488	2821	107393176	malt2	MALT paracaspase 2	protein_coding	+	XM_070554137.1
sex	Spleen	HiTE	multi	TIR_272_8q12.1_90	META_chr8_0007088	chr8	NC_091748.1	57784040	57785772	-	Unknown	Unknown/TIR_272	Intergenic	NA	NA	NA	NA	NA	NA	1.83210654530401e-05	0.0031049964955529	1.19285630767477	0.278416758048104	1.05759987840522	7870	107393117	ncln	nicalin	protein_coding	-	XM_015971295.3
sex	Spleen	HiTE	multi	TIR_65_8q12.1_6	META_chr8_0007158	chr8	NC_091748.1	57941045	57942140	+	DNA	DNA/TIR_65	Genic	NA	NA	NA	NA	NA	NA	0.0001766552729107	0.0154585328496652	1.65494863332339	0.441289701406583	1.39110932308066	1905	107392644	insrb	insulin receptor b	protein_coding	+	XM_015970534.3
sex	Spleen	HiTE	multi	TIR_148_8q12.1_2	META_chr8_0008284	chr8	NC_091748.1	60406633	60407699	-	DNA	DNA/TIR_148	Genic	NA	NA	NA	NA	NA	NA	1.33203797012933e-05	0.0024340389670145	-1.82924980087117	0.420056120583917	-1.61792441774594	30122	107392706	adgrl2a	adhesion G protein-coupled receptor L2a	protein_coding	+	XM_054752288.2
sex	Spleen	HiTE	multi	TIR_272_8q12.3_143	META_chr8_0010275	chr8	NC_091748.1	64422638	64434506	-	Unknown	Unknown/TIR_272	Intergenic	NA	NA	NA	NA	NA	NA	0.0001987554797152	0.016813919929786	-1.42036959040087	0.38175891987494	-1.17963698753603	134571	139071458	LOC139071458	uncharacterized LOC139071458	lncRNA	-	XR_011521339.1
sex	Spleen	HiTE	multi	TIR_238_8q12.3_2	META_chr8_0010554	chr8	NC_091748.1	64932774	64933035	-	DNA	DNA/TIR_238	Genic	NA	NA	NA	NA	NA	NA	0.0005336535467901	0.0312604524992455	1.75961728063337	0.508079797599763	1.41657317252697	4258	139071461	LOC139071461	P2X purinoceptor 7-like	protein_coding	+	XM_070553957.1
sex	Spleen	HiTE	multi	TIR_603_8q12.3_5	META_chr8_0010580	chr8	NC_091748.1	64983711	64984288	+	DNA	DNA/TIR_603	Genic	NA	NA	NA	NA	NA	NA	0.0011762068911419	0.0495482228584953	1.77897419874212	0.548289714136202	1.23579902447798	811	107392799	LOC107392799	interleukin-6 receptor subunit beta	protein_coding	-	XM_015970808.3;XM_015970809.3;XM_054752236.2
sex	Spleen	HiTE	multi	TIR_495_8q12.3_4	META_chr8_0010580	chr8	NC_091748.1	64984289	64984388	+	Unknown	Unknown/TIR_495	Genic	NA	NA	NA	NA	NA	NA	0.0001906190090404	0.0163164225969104	2.42823454408592	0.650803179330771	2.26195725240225	711	107392799	LOC107392799	interleukin-6 receptor subunit beta	protein_coding	-	XM_015970808.3;XM_015970809.3;XM_054752236.2
sex	Spleen	HiTE	multi	Homology_Non_LTR_17_8q13.1_1	META_chr8_0010961	chr8	NC_091748.1	65781040	65796678	-	LINE	LINE/Homology_Non_LTR_17	Intergenic	NA	NA	NA	NA	NA	NA	7.30169690671277e-05	0.0084197478260565	2.53606816008565	0.639414547902074	2.04528397510623	16033	107392831	lsm4	LSM4 homolog, U6 small nuclear RNA and mRNA degradation associated	protein_coding	-	XM_015970859.3
sex	Spleen	HiTE	multi	TIR_701_8q13.2_1	META_chr8_0011922	chr8	NC_091748.1	67727976	67731823	-	DNA	DNA/TIR_701	Genic	NA	NA	NA	NA	NA	NA	0.0009288110549308	0.0439289228525249	2.18966441851549	0.661280858427582	2.04158140421185	2357	139071574	LOC139071574	uncharacterized LOC139071574	lncRNA	-	XR_011521419.1
sex	Spleen	HiTE	multi	TIR_512_8q13.2_1	META_chr8_0011945	chr8	NC_091748.1	67771581	67772041	-	DNA	DNA/TIR_512	Genic	NA	NA	NA	NA	NA	NA	0.0001422888728078	0.0133558173509697	2.24505365248364	0.590158248541962	1.97276175227402	22473	107392895	LOC107392895	uncharacterized LOC107392895	protein_coding	+	XM_070554253.1;XM_070554254.1
sex	Spleen	HiTE	multi	TIR_345_8q13.2_11	META_chr8_0012874	chr8	NC_091748.1	69437832	69438439	-	Unknown	Unknown/TIR_345	Genic	NA	NA	NA	NA	NA	NA	0.0007658451178047	0.0391051789668102	1.4114794524839	0.41947732834814	1.12299700594476	4838	107392926	angptl3	angiopoietin-like 3	protein_coding	-	XM_015971000.3
sex	Spleen	HiTE	multi	TIR_361_8q13.3_1	META_chr8_0013388	chr8	NC_091748.1	70256393	70257574	+	Unknown	Unknown/TIR_361	Genic	NA	NA	NA	NA	NA	NA	2.04522207121372e-06	0.0005587271967232	-1.11259898505355	0.23428543409787	-1.0124575204704	3655	107392938	tie1	tyrosine kinase with immunoglobulin-like and EGF-like domains 1	protein_coding	+	XM_015971015.3;XM_054752092.2
sex	Spleen	HiTE	multi	TIR_453_8q13.3_2	META_chr8_0013395	chr8	NC_091748.1	70265700	70266667	+	DNA	DNA/TIR_453	Genic	NA	NA	NA	NA	NA	NA	3.05433169369878e-07	0.0001114933833929	-1.08609032377754	0.212124395131912	-1.0033700315199	12962	107392938	tie1	tyrosine kinase with immunoglobulin-like and EGF-like domains 1	protein_coding	+	XM_015971015.3;XM_054752092.2
sex	Spleen	HiTE	multi	TIR_186_8q13.3_2	META_chr8_0013397	chr8	NC_091748.1	70270847	70271157	-	DNA	DNA/TIR_186	Genic	NA	NA	NA	NA	NA	NA	0.0003893424517997	0.0259731925207536	-1.60085758737638	0.451301200637921	-1.3217003235061	18109	107392938	tie1	tyrosine kinase with immunoglobulin-like and EGF-like domains 1	protein_coding	+	XM_015971015.3;XM_054752092.2
sex	Spleen	HiTE	multi	LTR_681-int_8q13.3_2	META_chr8_0013406	chr8	NC_091748.1	70283316	70283657	-	LINE	LINE/LTR_681-int	Genic	NA	NA	NA	NA	NA	NA	0.0002381819554604	0.0191488876505247	-1.32904630343719	0.36168035989973	-1.10175885846818	7710	107392939	mpl	MPL proto-oncogene, thrombopoietin receptor	protein_coding	+	XM_070553969.1;XM_070553970.1
sex	Spleen	HiTE	multi	TIR_70_8q13.3_1	META_chr8_0013407	chr8	NC_091748.1	70284085	70284379	-	Unknown	Unknown/TIR_70	Genic	NA	NA	NA	NA	NA	NA	1.88446497157675e-07	7.35666992162389e-05	-1.93860889001132	0.372066155234833	-1.78503942799449	6988	107392939	mpl	MPL proto-oncogene, thrombopoietin receptor	protein_coding	+	XM_070553969.1;XM_070553970.1
sex	Spleen	HiTE	multi	TIR_321_8q13.3_3	META_chr8_0013755	chr8	NC_091748.1	70803070	70803751	+	DNA	DNA/TIR_321	Genic	NA	NA	NA	NA	NA	NA	0.0004892769895255	0.0297801437246789	1.81739244936368	0.521256723138943	1.42616979343078	4525	107392950	mcoln3b	mucolipin TRP cation channel 3b	protein_coding	+	XM_070554279.1
sex	Spleen	HiTE	multi	TIR_524_8q13.3_2	META_chr8_0013759	chr8	NC_091748.1	70809470	70809778	+	DNA	DNA/TIR_524	Genic	NA	NA	NA	NA	NA	NA	0.0004985782766112	0.0301050700841798	2.01233343188229	0.578004425922168	1.58636656732271	10925	107392950	mcoln3b	mucolipin TRP cation channel 3b	protein_coding	+	XM_070554279.1
sex	Spleen	HiTE	multi	TIR_766_8q13.3_1	META_chr8_0013850	chr8	NC_091748.1	70971337	70972148	+	DNA	DNA/TIR_766	Genic	NA	NA	NA	NA	NA	NA	5.96005354492274e-06	0.0013117014836812	2.51582034155179	0.555638394436615	2.35567400801097	120297	107392952	si:ch211-262h13.5	alpha-2-HS-glycoprotein	protein_coding	-	XM_015971035.3
sex	Spleen	HiTE	multi	Denovo_Non_LTR_30_8q13.3_5	META_chr8_0013883	chr8	NC_091748.1	71015099	71016064	+	LINE	LINE/Denovo_Non_LTR_30	Genic	NA	NA	NA	NA	NA	NA	0.0005826521996619	0.0328728596715856	2.01299824759313	0.585248101377993	1.9045697908507	87495	107392953	LOC107392953	ephrin type-B receptor 1	protein_coding	-	XM_054752090.2;XR_011521423.1
sex	Spleen	HiTE	multi	TIR_439_8q13.3_3	META_chr8_0013887	chr8	NC_091748.1	71022186	71023364	-	DNA	DNA/TIR_439	Genic	NA	NA	NA	NA	NA	NA	4.99538138543488e-05	0.006356868819581	1.60119245715091	0.394786600596073	1.38774535695992	80195	107392953	LOC107392953	ephrin type-B receptor 1	protein_coding	-	XM_054752090.2;XR_011521423.1
sex	Spleen	HiTE	multi	TIR_520_8q13.3_23	META_chr8_0013890	chr8	NC_091748.1	71026933	71027188	-	DNA	DNA/TIR_520	Genic	NA	NA	NA	NA	NA	NA	0.0004450881040476	0.0282870490015158	1.58667591743748	0.451813128954608	1.28822342208711	76371	107392953	LOC107392953	ephrin type-B receptor 1	protein_coding	-	XM_054752090.2;XR_011521423.1
sex	Spleen	HiTE	multi	LTR_430-LTR_8q13.3_1	META_chr8_0013908	chr8	NC_091748.1	71045337	71046763	+	LTR	LTR/LTR_430-LTR	Genic	NA	NA	NA	NA	NA	NA	1.68022736727148e-05	0.0028967700110066	1.57654296029252	0.366328710513685	1.3939114952476	56796	107392953	LOC107392953	ephrin type-B receptor 1	protein_coding	-	XM_054752090.2;XR_011521423.1
sex	Spleen	HiTE	multi	TIR_819_8q13.3_1	META_chr8_0013923	chr8	NC_091748.1	71065727	71068047	+	Unknown	Unknown/TIR_819	Genic	NA	NA	NA	NA	NA	NA	1.20088454600704e-05	0.0022467179169853	1.42683007337813	0.325951754119464	1.26554605531137	35512	107392953	LOC107392953	ephrin type-B receptor 1	protein_coding	-	XM_054752090.2;XR_011521423.1
sex	Spleen	HiTE	multi	TIR_371_8q13.3_2	META_chr8_0013925	chr8	NC_091748.1	71081586	71081873	-	DNA	DNA/TIR_371	Genic	NA	NA	NA	NA	NA	NA	9.16459395963154e-07	0.000285927520807	2.71625147341443	0.553345826210916	2.54844148515228	21686	107392953	LOC107392953	ephrin type-B receptor 1	protein_coding	-	XM_054752090.2;XR_011521423.1
sex	Spleen	HiTE	multi	TIR_6_8q13.3_11	META_chr8_0013928	chr8	NC_091748.1	71094772	71098649	+	Unknown	Unknown/TIR_6	Genic	NA	NA	NA	NA	NA	NA	9.60540240771065e-06	0.0018986694830458	1.27837435931081	0.288841321765673	1.13977353735058	4910	107392953	LOC107392953	ephrin type-B receptor 1	protein_coding	-	XM_054752090.2;XR_011521423.1
sex	Spleen	HiTE	multi	LTR_350-LTR_8q13.3_1	META_chr8_0014423	chr8	NC_091748.1	71968593	71968732	-	LTR	LTR/LTR_350-LTR	Genic	NA	NA	NA	NA	NA	NA	4.64072598351774e-05	0.0060582012054916	-1.76206669627887	0.432619115685021	-1.5400027470008	13946	107392965	cp	ceruloplasmin	protein_coding	-	XM_015971069.3
sex	Spleen	HiTE	multi	TIR_10_8q13.3_2	META_chr8_0014440	chr8	NC_091748.1	71998854	71999971	-	DNA	DNA/TIR_10	Genic	NA	NA	NA	NA	NA	NA	0.0008410986683271	0.0413105084321783	-1.35009687429973	0.404353403299837	-1.0705354786679	5545	107392984	tm4sf18	transmembrane 4 L six family member 18	protein_coding	-	XM_015971098.3
sex	Spleen	HiTE	multi	TIR_119_8q13.3_6	META_chr8_0014448	chr8	NC_091748.1	72008216	72008573	-	DNA	DNA/TIR_119	Genic	NA	NA	NA	NA	NA	NA	4.77682087180672e-05	0.0061356169001483	-2.30936627625862	0.56793004715073	-2.08425835279166	6585	107392973	LOC107392973	glutathione hydrolase-like YwrD proenzyme	protein_coding	-	XM_015971081.3;XM_015971082.3
sex	Spleen	HiTE	multi	TIR_714_8q21.13_1	META_chr8_0016561	chr8	NC_091748.1	75868870	75869523	-	DNA	DNA/TIR_714	Intergenic	NA	NA	NA	NA	NA	NA	5.3356663462135e-06	0.001204691121139	-1.11500433234108	0.244994648649382	-1.00342680943342	8139	107393028	rgs4	regulator of G protein signaling 4	protein_coding	-	XM_015971161.3
sex	Spleen	HiTE	multi	TIR_70_8q21.13_2	META_chr8_0016562	chr8	NC_091748.1	75869742	75869901	+	Unknown	Unknown/TIR_70	Intergenic	NA	NA	NA	NA	NA	NA	4.00556706061072e-07	0.0001415180464589	-1.23197235181278	0.243055232117482	-1.13182276622258	7761	107393028	rgs4	regulator of G protein signaling 4	protein_coding	-	XM_015971161.3
sex	Spleen	HiTE	multi	TIR_364_8q21.13_6	META_chr8_0016565	chr8	NC_091748.1	75874321	75874577	-	Unknown	Unknown/TIR_364	Genic	NA	NA	NA	NA	NA	NA	0.000309909092672	0.0224798721706345	-1.54283093279264	0.427747491405425	-1.24991999964009	3085	107393028	rgs4	regulator of G protein signaling 4	protein_coding	-	XM_015971161.3
sex	Spleen	HiTE	multi	TIR_780_8q21.13_10	META_chr8_0017235	chr8	NC_091748.1	76989306	76989500	-	Unknown	Unknown/TIR_780	Genic	NA	NA	NA	NA	NA	NA	2.10475858344682e-05	0.0033992160645987	-1.99918070303742	0.470010852157473	-1.72317134414083	2840	107393059	bphl	biphenyl hydrolase like	protein_coding	-	XM_015971203.3
sex	Spleen	HiTE	multi	LTR_124-LTR_8q21.13_1	META_chr8_0018936	chr8	NC_091748.1	79984023	79984184	+	LTR	LTR/LTR_124-LTR	Intergenic	NA	NA	NA	NA	NA	NA	1.02005706781868e-12	1.1669134088012e-09	1.82556788066183	0.256120367740922	1.7526327447867	13513	107397271	zgc:113223	tetraspanin-33	protein_coding	-	XM_054735576.2
sex	Spleen	HiTE	multi	TIR_832_8q21.13_3	META_chr8_0018950	chr8	NC_091748.1	80000502	80001241	-	DNA	DNA/TIR_832	Intergenic	NA	NA	NA	NA	NA	NA	8.70833519265478e-06	0.0017677598506331	2.66060630221603	0.598294230621791	2.4056303425677	2805	107397271	zgc:113223	tetraspanin-33	protein_coding	-	XM_054735576.2
sex	Spleen	HiTE	multi	TIR_55_8q21.13_2	META_chr8_0018950	chr8	NC_091748.1	80001257	80002023	-	DNA	DNA/TIR_55	Intergenic	NA	NA	NA	NA	NA	NA	3.77804572815401e-05	0.0052189781120956	1.71357567789273	0.415850793015469	1.50374987654792	3560	107397271	zgc:113223	tetraspanin-33	protein_coding	-	XM_054735576.2
sex	Spleen	HiTE	multi	Homology_Non_LTR_13_8q21.13_6	META_chr8_0019444	chr8	NC_091748.1	80850254	80850550	-	Unknown	Unknown/Homology_Non_LTR_13	Genic	NA	NA	NA	NA	NA	NA	0.0007664543874909	0.0391051789668102	1.70041948700033	0.505380323432426	1.36641163292647	19148	107388742	tmem259	transmembrane protein 259	protein_coding	-	XM_054733039.2
sex	Spleen	HiTE	multi	TIR_713_9p24.3_2	META_chr9_0000133	chr9	NC_091749.1	478296	478441	-	DNA	DNA/TIR_713	Genic	NA	NA	NA	NA	NA	NA	2.49248596068936e-06	0.0006539205101582	-1.24501874845005	0.264405732086417	-1.12968593485034	29524	107397294	LOC107397294	adhesion G-protein coupled receptor G2	protein_coding	-	XM_070554575.1
sex	Spleen	HiTE	multi	TIR_10_9p24.3_2	META_chr9_0000144	chr9	NC_091749.1	501955	503267	-	DNA	DNA/TIR_10	Genic	NA	NA	NA	NA	NA	NA	8.32301966446633e-06	0.0017084903599464	-1.17564881094499	0.263793456786409	-1.04925154971186	36251	139071705	LOC139071705	uncharacterized LOC139071705	lncRNA	+	XR_011521536.1
sex	Spleen	HiTE	multi	TIR_262_9p24.3_1	META_chr9_0000146	chr9	NC_091749.1	506026	507273	-	Unknown	Unknown/TIR_262	Genic	NA	NA	NA	NA	NA	NA	7.35425888787967e-06	0.0015472261787851	-1.82463231322903	0.406996089862299	-1.63344646389135	32245	139071705	LOC139071705	uncharacterized LOC139071705	lncRNA	+	XR_011521536.1
sex	Spleen	HiTE	multi	TIR_520_9p24.3_22	META_chr9_0000761	chr9	NC_091749.1	1769735	1770078	+	DNA	DNA/TIR_520	Intergenic	NA	NA	NA	NA	NA	NA	0.0004144594056765	0.0270930633278592	-1.40022299759749	0.396584942567383	-1.14519440136222	14927	139071650	LOC139071650	uncharacterized LOC139071650	protein_coding	-	XM_070554453.1
sex	Spleen	HiTE	multi	TIR_17_9p24.3_4	META_chr9_0000815	chr9	NC_091749.1	1840708	1841514	-	PLE	PLE/TIR_17	Genic	NA	NA	NA	NA	NA	NA	0.0003039970589729	0.0223305518714942	-1.20246425444223	0.332920144639859	-1.0001191686308	85900	139071650	LOC139071650	uncharacterized LOC139071650	protein_coding	-	XM_070554453.1
sex	Spleen	HiTE	multi	LTR_617-int_9p24.3_12	META_chr9_0000851	chr9	NC_091749.1	1889281	1889805	+	DNA	DNA/LTR_617-int	Genic	NA	NA	NA	NA	NA	NA	0.0009215286225279	0.0437162828745733	-1.83925367125203	0.555087338929479	-1.51038508251578	134473	139071650	LOC139071650	uncharacterized LOC139071650	protein_coding	-	XM_070554453.1
sex	Spleen	HiTE	multi	LTR_838-int_9p24.3_6	META_chr9_0000856	chr9	NC_091749.1	1903741	1904891	-	Unknown	Unknown/LTR_838-int	Genic	NA	NA	NA	NA	NA	NA	0.0001530518472083	0.0140420274956329	-1.21396116120214	0.320639307816609	-1.02232189941009	137148	107381944	stab1	stabilin 1	protein_coding	-	XM_070554589.1;XM_070554590.1
sex	Spleen	HiTE	multi	TIR_11_9p24.3_7	META_chr9_0000898	chr9	NC_091749.1	1988447	1989191	+	DNA	DNA/TIR_11	Genic	NA	NA	NA	NA	NA	NA	1.69610535152791e-05	0.0029149919532104	-1.15476102489975	0.268452556019611	-1.02435414469855	52848	107381944	stab1	stabilin 1	protein_coding	-	XM_070554589.1;XM_070554590.1
sex	Spleen	HiTE	multi	TIR_893_9p24.3_1	META_chr9_0000925	chr9	NC_091749.1	2045111	2058191	-	DNA	DNA/TIR_893	Intergenic	NA	NA	NA	NA	NA	NA	8.28050782220571e-06	0.0017029469092555	-1.13578696758827	0.254786430585423	-1.01516796934455	3072	107381944	stab1	stabilin 1	protein_coding	-	XM_070554589.1;XM_070554590.1
sex	Spleen	HiTE	multi	LTR_798-int_9p24.3_1	META_chr9_0000926	chr9	NC_091749.1	2059318	2060026	-	LTR	LTR/LTR_798-int	Intergenic	NA	NA	NA	NA	NA	NA	3.831645518940841e-09	2.2869301224761e-06	-1.56232283847769	0.265191435850393	-1.46818750332385	17279	107381944	stab1	stabilin 1	protein_coding	-	XM_070554589.1;XM_070554590.1
sex	Spleen	HiTE	multi	TIR_361_9p24.3_3	META_chr9_0000926	chr9	NC_091749.1	2060337	2061381	+	Unknown	Unknown/TIR_361	Intergenic	NA	NA	NA	NA	NA	NA	2.9872010892693603e-09	1.85343169957429e-06	-1.70653880158584	0.287668997449962	-1.60279371056725	18298	107381944	stab1	stabilin 1	protein_coding	-	XM_070554589.1;XM_070554590.1
sex	Spleen	HiTE	multi	TIR_105_9p24.3_3	META_chr9_0000932	chr9	NC_091749.1	2072502	2073753	+	LTR	LTR/TIR_105	Intergenic	NA	NA	NA	NA	NA	NA	8.51707307008667e-06	0.0017321360770925	-1.26947404442678	0.285162509515279	-1.12949535059666	15817	139071710	LOC139071710	uncharacterized LOC139071710	protein_coding	-	XM_070554596.1
sex	Spleen	HiTE	multi	TIR_813_9p24.3_5	META_chr9_0000956	chr9	NC_091749.1	2129809	2130133	+	DNA	DNA/TIR_813	Genic	NA	NA	NA	NA	NA	NA	5.03411920005966e-06	0.0011422562079953	-1.52537539580893	0.334265788542739	-1.36961115138904	34454	139071709	LOC139071709	plakophilin-3-like	protein_coding	-	XM_070554592.1
sex	Spleen	HiTE	multi	TIR_412_9p21.3_2	META_chr9_0004685	chr9	NC_091749.1	21101176	21101487	-	DNA	DNA/TIR_412	Intergenic	NA	NA	NA	NA	NA	NA	1.21886485152783e-06	0.0003647328524785	3.31535376210434	0.683219436825181	6.48442859128572	19729	129153158	LOC129153158	uncharacterized LOC129153158	lncRNA	+	XR_011521454.1
sex	Spleen	HiTE	multi	LTR_766-int_9p21.3_11	META_chr9_0004726	chr9	NC_091749.1	21223345	21225591	-	LTR	LTR/LTR_766-int	Intergenic	NA	NA	NA	NA	NA	NA	1.97068014541989e-05	0.0032540977777692	2.66357727550894	0.624053542541963	2.28538208986309	885	129156176	LOC129156176	uncharacterized LOC129156176	protein_coding	+	XM_054735784.2
sex	Spleen	HiTE	multi	TIR_10_9p21.3_2	META_chr9_0005096	chr9	NC_091749.1	23247070	23248196	+	DNA	DNA/TIR_10	Genic	NA	NA	NA	NA	NA	NA	0.0010403880878814	0.0465972513047437	-1.54463800073528	0.471016563578715	-1.1730984449231	90547	129154781	LOC129154781	uncharacterized LOC129154781	lncRNA	-	XR_008560017.2
sex	Spleen	HiTE	multi	LTR_233-LTR_9p21.3_2	META_chr9_0005223	chr9	NC_091749.1	23457159	23463093	-	LTR	LTR/LTR_233-LTR	Intergenic	NA	NA	NA	NA	NA	NA	1.41538593672621e-05	0.0025440114395615	1.36983291959304	0.31552350979396	1.21311933533393	7215	107397336	LOC107397336	homeobox-containing protein 1	protein_coding	+	XM_054734891.2;XM_054734892.2;XM_054734895.2
sex	Spleen	HiTE	multi	LTR_612-int_9p21.3_1	META_chr9_0005224	chr9	NC_091749.1	23463523	23464035	+	Unknown	Unknown/LTR_612-int	Intergenic	NA	NA	NA	NA	NA	NA	0.0008520507364408	0.0417002663503311	1.35210394823732	0.405391071988443	1.07078310077151	6273	107397336	LOC107397336	homeobox-containing protein 1	protein_coding	+	XM_054734891.2;XM_054734892.2;XM_054734895.2
sex	Spleen	HiTE	multi	TIR_76_9p21.2_1	META_chr9_0006955	chr9	NC_091749.1	27036843	27037556	+	DNA	DNA/TIR_76	Genic	NA	NA	NA	NA	NA	NA	0.0009942768033863	0.0454589811926295	-1.34114496448564	0.40737771724443	-1.04974553510689	80429	107381996	phkb	phosphorylase kinase, beta	protein_coding	+	XM_070554733.1
sex	Spleen	HiTE	multi	TIR_504_9p21.1_2	META_chr9_0008142	chr9	NC_091749.1	29512795	29513184	-	DNA	DNA/TIR_504	Intergenic	NA	NA	NA	NA	NA	NA	2.11747007698868e-05	0.0034147236611596	1.24776914345377	0.293445681148588	1.09747165912031	4385	107381999	phospho2	phosphatase, orphan 2	protein_coding	-	XM_015953950.3
sex	Spleen	HiTE	multi	TIR_760_9p21.1_4	META_chr9_0008163	chr9	NC_091749.1	29547752	29548305	-	DNA	DNA/TIR_760	Genic	NA	NA	NA	NA	NA	NA	0.0002171324941025	0.0179021829090379	1.49710193252838	0.404818918522155	1.24286674915896	12665	107382001	slc7a6	solute carrier family 7 member 6	protein_coding	+	XM_015953953.3
sex	Spleen	HiTE	multi	LTR_405-LTR_9p21.1_1	META_chr9_0009031	chr9	NC_091749.1	31408557	31412324	+	LTR	LTR/LTR_405-LTR	Genic	NA	NA	NA	NA	NA	NA	0.0005271302020492	0.0310235615858792	-1.50637728848472	0.434543116135001	-1.23780022077853	51475	139071667	LOC139071667	uncharacterized LOC139071667	lncRNA	-	XR_011521496.1
sex	Spleen	HiTE	multi	TIR_395_9p13.3_1	META_chr9_0009978	chr9	NC_091749.1	33908124	33909375	+	DNA	DNA/TIR_395	Genic	NA	NA	NA	NA	NA	NA	0.0008907818989997	0.0427750585614576	1.79189118162757	0.539250825164015	1.39746241411638	84611	107381215	ush2a	Usher syndrome 2A (autosomal recessive, mild)	protein_coding	+	XM_070554793.1;XM_070554794.1;XM_070554795.1
sex	Spleen	HiTE	multi	TIR_811_9p13.3_5	META_chr9_0010344	chr9	NC_091749.1	34778075	34778254	-	SINE	SINE/TIR_811	Genic	NA	NA	NA	NA	NA	NA	0.0001143293157172	0.0115296377580446	1.4000327293978	0.362892951725036	1.18546852704726	4269	107381189	abcb10	ATP-binding cassette, sub-family B (MDR/TAP), member 10	protein_coding	-	XM_015952752.3
sex	Spleen	HiTE	multi	TIR_803_9p13.3_7	META_chr9_0010550	chr9	NC_091749.1	35279522	35279763	-	DNA	DNA/TIR_803	Genic	NA	NA	NA	NA	NA	NA	0.0006807370294731	0.0364249417808568	1.38584902212154	0.407935954645716	1.10422375127596	5167	107381229	cbfa2t3	CBFA2/RUNX1 partner transcriptional co-repressor 3	protein_coding	+	XM_054731853.2
sex	Spleen	HiTE	multi	Denovo_Non_LTR_30_9p12_6	META_chr9_0012457	chr9	NC_091749.1	39823256	39825119	+	LINE	LINE/Denovo_Non_LTR_30	Genic	NA	NA	NA	NA	NA	NA	0.0008971942578918	0.0429327976452889	-1.78608754611899	0.537828220063419	-1.440564038368	71917	107381645	LOC107381645	protocadherin-9	protein_coding	-	XM_015953416.3;XM_015953417.3;XM_054732392.2;XM_054732393.2
sex	Spleen	HiTE	multi	Denovo_Non_LTR_32_9p11.2_24	META_chr9_0013813	chr9	NC_091749.1	43254896	43255230	+	SINE	SINE/Denovo_Non_LTR_32	Intergenic	NA	NA	NA	NA	NA	NA	2.62219724955022e-12	2.79584780721218e-09	1.57950849124346	0.225753223729031	1.51329506938173	3101	107381735	mibp2	muscle-specific beta 1 integrin binding protein 2	protein_coding	-	XM_070554873.1
sex	Spleen	HiTE	multi	TIR_48_9p11.1_1	META_chr9_0014590	chr9	NC_091749.1	44994664	44995072	-	DNA	DNA/TIR_48	Genic	NA	NA	NA	NA	NA	NA	0.0002763932099729	0.0209625543594178	-2.13473776255903	0.587034719452906	-1.82906557620004	75254	107381757	LOC107381757	E3 SUMO-protein ligase ZBED1	protein_coding	+	XM_015953608.3
sex	Spleen	HiTE	multi	TIR_886_9p11.1_3	META_chr9_0015199	chr9	NC_091749.1	46125598	46126860	-	DNA	DNA/TIR_886	Genic	NA	NA	NA	NA	NA	NA	4.59548243512172e-05	0.0060296353226702	-1.18397277743468	0.290523992053408	-1.03461659405865	56444	107381774	LOC107381774	sorting nexin-1	protein_coding	+	XM_015953646.3;XM_054732259.2;XM_054732260.2
sex	Spleen	HiTE	multi	TIR_38_9q12_1	META_chr9_0016986	chr9	NC_091749.1	49725200	49725398	+	PLE	PLE/TIR_38	Genic	NA	NA	NA	NA	NA	NA	0.0004660545444893	0.0289382270053326	-1.65375086239386	0.472561803975302	-1.3241409328965	1491	139071796	LOC139071796	uncharacterized LOC139071796	lncRNA	+	XR_011521615.1
sex	Spleen	HiTE	multi	TIR_481_9q12_13	META_chr9_0019335	chr9	NC_091749.1	54250816	54250981	-	DNA	DNA/TIR_481	Genic	NA	NA	NA	NA	NA	NA	0.0009978735313161	0.0455665152110899	1.31963046191125	0.400966303640809	1.03717228336152	35268	139071806	LOC139071806	uncharacterized LOC139071806	lncRNA	-	XR_011521623.1
sex	Spleen	HiTE	multi	LTR_942-int_9q12_1	META_chr9_0019401	chr9	NC_091749.1	54424032	54427124	+	Unknown	Unknown/LTR_942-int	Genic	NA	NA	NA	NA	NA	NA	0.0006842394616022	0.0365389822732161	1.38179214083933	0.40691000321784	1.08979155404215	2125	107381893	gnpnat1	glucosamine-phosphate N-acetyltransferase 1	protein_coding	+	XM_015953833.3
sex	Spleen	HiTE	multi	LTR_202-LTR_9q12_1	META_chr9_0020218	chr9	NC_091749.1	56401795	56402204	+	LTR	LTR/LTR_202-LTR	Intergenic	NA	NA	NA	NA	NA	NA	1.59365825560408e-05	0.0027913419982248	1.79889555507699	0.416861800133018	1.57866713495096	31239	107381304	mafa	MAF bZIP transcription factor a	protein_coding	+	XM_015952908.3
sex	Spleen	HiTE	multi	LTR_611-int_9q12_1	META_chr9_0020218	chr9	NC_091749.1	56402205	56410418	-	LTR	LTR/LTR_611-int	Intergenic	NA	NA	NA	NA	NA	NA	8.0653838439449e-07	0.0002574850346296	1.8544500599256	0.375868110526459	1.68479923036033	23025	107381304	mafa	MAF bZIP transcription factor a	protein_coding	+	XM_015952908.3
sex	Spleen	HiTE	multi	TIR_346_9q12_2	META_chr9_0020624	chr9	NC_091749.1	57349745	57354041	-	DNA	DNA/TIR_346	Intergenic	NA	NA	NA	NA	NA	NA	0.0004948181464697	0.0299774769149935	1.59691858054143	0.458417542667713	1.29843750904367	44479	107381311	irf8	interferon regulatory factor 8	protein_coding	+	XM_015952916.3
sex	Spleen	HiTE	multi	TIR_272_9q12_396	META_chr9_0022220	chr9	NC_091749.1	60872336	60873335	-	Unknown	Unknown/TIR_272	Genic	NA	NA	NA	NA	NA	NA	1.96793815291826e-05	0.0032540977777692	-1.16844808452213	0.273737542773015	-1.02949813984552	810	107381415	lyve1a	lymphatic vessel endothelial hyaluronic receptor 1a	protein_coding	+	XM_015953071.3
sex	Spleen	HiTE	multi	LTR_766-int_9q12_147	META_chr9_0022910	chr9	NC_091749.1	62243344	62244328	-	LTR	LTR/LTR_766-int	Intergenic	NA	NA	NA	NA	NA	NA	0.000250841050656	0.0198041804630466	1.83897709323122	0.50226067560977	1.55052203913113	157579	107381438	sox6	SRY-box transcription factor 6	protein_coding	-	XM_015953106.3;XM_054732038.2
sex	Spleen	HiTE	multi	TIR_272_9q12_627	META_chr9_0025452	chr9	NC_091749.1	67065066	67066234	+	Unknown	Unknown/TIR_272	Genic	NA	NA	NA	NA	NA	NA	0.0005792200176025	0.0327889286356338	1.25031797504578	0.363341714558718	1.00899749804522	7059	107381545	LOC107381545	alpha-protein kinase 3	protein_coding	+	XM_054731962.2
sex	Spleen	HiTE	multi	TIR_782_9q12_52	META_chr9_0026494	chr9	NC_091749.1	69141547	69142011	-	Unknown	Unknown/TIR_782	Genic	NA	NA	NA	NA	NA	NA	8.51080834404399e-05	0.0093513653066005	-1.84238026625057	0.46885378177857	-1.57212948932305	5202	107382110	LOC107382110	enhancer of mRNA-decapping protein 3	protein_coding	+	XM_015954103.3
sex	Spleen	HiTE	multi	TIR_481_9q12_40	META_chr9_0026899	chr9	NC_091749.1	69781930	69782636	+	DNA	DNA/TIR_481	Genic	NA	NA	NA	NA	NA	NA	6.69152434697763e-05	0.0079531373951237	-1.31249175996382	0.329193173320635	-1.13378845159341	4973	107382095	LOC107382095	carbohydrate sulfotransferase 8	protein_coding	+	XM_070555164.1
sex	Spleen	HiTE	multi	TIR_320_9q12_24	META_chr9_0028874	chr9	NC_091749.1	73708492	73708652	+	DNA	DNA/TIR_320	Genic	NA	NA	NA	NA	NA	NA	0.0002815116049222	0.0212043113608835	1.29221162734243	0.355810155302434	1.06519650961248	10905	107381267	dhdh.2	dihydrodiol dehydrogenase, tandem duplicate 2	protein_coding	-	XM_070554565.1
sex	Spleen	HiTE	multi	LTR_531-int_9q12_10	META_chr9_0029700	chr9	NC_091749.1	75958928	75961974	-	Unknown	Unknown/LTR_531-int	Intergenic	NA	NA	NA	NA	NA	NA	0.0003608525158476	0.0247527696083114	1.73245829735557	0.485666951203253	1.3068952012605	3929	129152189	LOC129152189	small EDRK-rich factor 2	protein_coding	+	XM_015977097.3
sex	Spleen	HiTE	multi	TIR_267_10p12.1_1	META_chr10_0000532	chr10	NC_091750.1	25537670	25538117	+	LTR	LTR/TIR_267	Intergenic	NA	NA	NA	NA	NA	NA	0.0003042116849509	0.0223305518714942	1.61023601624495	0.445840419614547	1.33093190857986	68763	139072154	LOC139072154	uncharacterized LOC139072154	lncRNA	+	XR_011521751.1
sex	Spleen	HiTE	multi	TIR_620_10p11.23_2	META_chr10_0002896	chr10	NC_091750.1	30275520	30278304	+	LTR	LTR/TIR_620	Genic	NA	NA	NA	NA	NA	NA	7.05917155665176e-06	0.0014883016450293	1.62088092534977	0.360845560447873	1.44294515875745	100430	107396448	zbtb16a	zinc finger and BTB domain containing 16a	protein_coding	+	XM_015976186.3;XM_015976187.3
sex	Spleen	HiTE	multi	TIR_574_10p11.22_1	META_chr10_0003826	chr10	NC_091750.1	32607506	32607701	+	DNA	DNA/TIR_574	Genic	NA	NA	NA	NA	NA	NA	4.35844699551589e-05	0.0057877751813125	-1.26244592028389	0.308847147124334	-1.09562586670347	1654	107386287	shoc1	shortage in chiasmata 1	protein_coding	-	XM_015960590.3
sex	Spleen	HiTE	multi	Denovo_Non_LTR_20_10p11.22_8	META_chr10_0004599	chr10	NC_091750.1	34095329	34095526	-	LINE	LINE/Denovo_Non_LTR_20	Intergenic	NA	NA	NA	NA	NA	NA	8.20506062748382e-05	0.0091481011489431	1.9423014578342	0.493178917872097	1.68591470314306	836	107373042	tesca	tescalcin a	protein_coding	+	XM_015941226.3
sex	Spleen	HiTE	multi	TIR_133_10p11.21_14	META_chr10_0006061	chr10	NC_091750.1	36811088	36811636	+	DNA	DNA/TIR_133	Intergenic	NA	NA	NA	NA	NA	NA	1.78697384958345e-05	0.0030425931028698	1.15648008232476	0.269577672025512	1.01493350436991	10788	107386300	LOC107386300	dematin	protein_coding	-	XM_070555605.1
sex	Spleen	HiTE	multi	TIR_842_10p11.21_1	META_chr10_0006062	chr10	NC_091750.1	36812129	36812243	-	Unknown	Unknown/TIR_842	Intergenic	NA	NA	NA	NA	NA	NA	2.23746724103637e-06	0.0005978610459315	1.2079568477651	0.255344196673273	1.08917135972228	10181	107386300	LOC107386300	dematin	protein_coding	-	XM_070555605.1
sex	Spleen	HiTE	multi	TIR_714_10p11.21_13	META_chr10_0006462	chr10	NC_091750.1	37573950	37574547	-	DNA	DNA/TIR_714	Genic	NA	NA	NA	NA	NA	NA	7.42263498281805e-05	0.0085001167512832	1.37114017263988	0.346045174323871	1.18037632211785	4292	107386108	LOC107386108	procathepsin L	protein_coding	+	XM_015960299.3
sex	Spleen	HiTE	multi	TIR_761_10q11.1_1	META_chr10_0008497	chr10	NC_091750.1	40993250	40993918	-	DNA	DNA/TIR_761	Genic	NA	NA	NA	NA	NA	NA	0.0007015523774956	0.0370241267718523	-1.29938219082178	0.383414878213377	-1.04121776841955	59702	107386025	LOC107386025	pbx/knotted 1 homeobox 2	protein_coding	-	XM_054730427.2
sex	Spleen	HiTE	multi	TIR_792_10q11.1_2	META_chr10_0008511	chr10	NC_091750.1	41030320	41031285	-	DNA	DNA/TIR_792	Genic	NA	NA	NA	NA	NA	NA	0.0004696832569869	0.0290925465118809	-1.51540454349638	0.433285207334135	-1.23604977881808	96772	107386025	LOC107386025	pbx/knotted 1 homeobox 2	protein_coding	-	XM_054730427.2
sex	Spleen	HiTE	multi	Denovo_Non_LTR_48_10q11.1_3	META_chr10_0008526	chr10	NC_091750.1	41207238	41210582	-	LINE	LINE/Denovo_Non_LTR_48	Genic	NA	NA	NA	NA	NA	NA	7.93931120605541e-05	0.0089242896208824	-1.59339800950587	0.403777821036486	-1.34367855482927	2843	107386025	LOC107386025	pbx/knotted 1 homeobox 2	protein_coding	-	XM_015960183.3
sex	Spleen	HiTE	multi	LTR_813-int_10q11.21_2	META_chr10_0009034	chr10	NC_091750.1	41980601	41982799	-	LINE	LINE/LTR_813-int	Genic	NA	NA	NA	NA	NA	NA	0.0001147494019317	0.0115296377580446	1.48697416674885	0.38551805821412	1.26436589375503	34575	107385999	cxadr	CXADR Ig-like cell adhesion molecule	protein_coding	+	XM_015960146.3
sex	Spleen	HiTE	multi	LTR_751-int_10q11.21_7	META_chr10_0009351	chr10	NC_091750.1	42561999	42564695	+	LINE	LINE/LTR_751-int	Intergenic	NA	NA	NA	NA	NA	NA	5.96006744128558e-07	0.0002001653108469	1.38818397454818	0.278053507787442	1.27168206304159	1373	107385992	LOC107385992	uncharacterized LOC107385992	protein_coding	-	XM_015960139.3
sex	Spleen	HiTE	multi	TIR_751_10q11.21_1	META_chr10_0010252	chr10	NC_091750.1	44314076	44314630	-	LTR	LTR/TIR_751	Intergenic	NA	NA	NA	NA	NA	NA	0.0002251288155677	0.0183547673752522	-1.31226955121309	0.355724091229641	-1.09679611021375	4351	107386345	LOC107386345	BBX high mobility group box domain containing	protein_coding	+	XM_015960666.3;XM_015960668.3;XM_015960673.3
sex	Spleen	HiTE	multi	TIR_39_10q11.21_1	META_chr10_0010271	chr10	NC_091750.1	44337143	44337602	+	DNA	DNA/TIR_39	Genic	NA	NA	NA	NA	NA	NA	2.49255391750768e-05	0.0038711879334707	-1.30567172288398	0.309733159931672	-1.14669696072623	7996	107386345	LOC107386345	BBX high mobility group box domain containing	protein_coding	+	XM_015960672.3
sex	Spleen	HiTE	multi	TIR_636_10q11.21_2	META_chr10_0010341	chr10	NC_091750.1	44445921	44446070	+	DNA	DNA/TIR_636	Genic	NA	NA	NA	NA	NA	NA	0.0007554053924197	0.038856850398561	1.55485708614784	0.461568453795557	1.2213347440714	6263	107386351	vps11	VPS11 core subunit of CORVET and HOPS complexes	protein_coding	+	XM_015960684.3
sex	Spleen	HiTE	multi	TIR_413_10q11.23_1	META_chr10_0012860	chr10	NC_091750.1	49451891	49452294	-	DNA	DNA/TIR_413	Genic	NA	NA	NA	NA	NA	NA	0.0005070282296725	0.030377712608219	1.35949283802261	0.390994167571139	1.10137772269949	47184	107386582	nufip2	nuclear FMR1 interacting protein 2	protein_coding	+	XM_015961062.3
sex	Spleen	HiTE	multi	TIR_292_10q11.23_1	META_chr10_0012980	chr10	NC_091750.1	49667977	49669536	+	DNA	DNA/TIR_292	Genic	NA	NA	NA	NA	NA	NA	0.0005363366997746	0.031330973438522	1.25759341852804	0.363264733199841	1.00467089759088	96589	107386584	msi2b	musashi RNA-binding protein 2b	protein_coding	-	XM_015961064.3;XM_015961065.3;XM_015961066.3;XM_015961067.3;XM_015961070.3;XM_015961071.3;XM_015961072.3;XM_015961073.3;XM_015961074.3;XM_015961075.3;XM_015961076.3;XM_015961077.3;XM_054730634.2;XM_070555726.1;XM_070555727.1
sex	Spleen	HiTE	multi	TIR_797_10q11.23_1	META_chr10_0013005	chr10	NC_091750.1	49725870	49726024	-	DNA	DNA/TIR_797	Genic	NA	NA	NA	NA	NA	NA	0.0010166194907592	0.0460557811427101	1.37300289467058	0.417848539949036	1.07006243238035	40101	107386584	msi2b	musashi RNA-binding protein 2b	protein_coding	-	XM_015961064.3;XM_015961065.3;XM_015961066.3;XM_015961067.3;XM_015961070.3;XM_015961071.3;XM_015961072.3;XM_015961073.3;XM_015961074.3;XM_015961075.3;XM_015961076.3;XM_015961077.3;XM_054730634.2;XM_070555726.1;XM_070555727.1
sex	Spleen	HiTE	multi	Denovo_Non_LTR_30_10q11.23_1	META_chr10_0013169	chr10	NC_091750.1	50051823	50052843	-	LINE	LINE/Denovo_Non_LTR_30	Genic	NA	NA	NA	NA	NA	NA	0.000209452017675	0.0174391433154612	-1.54738219432946	0.417383998599047	-1.29254040083275	17699	107386594	LOC107386594	seizure protein 6 homolog	protein_coding	+	XM_015961102.3
sex	Spleen	HiTE	multi	TIR_987_10q11.23_2	META_chr10_0013689	chr10	NC_091750.1	50954473	50955063	+	DNA	DNA/TIR_987	Genic	NA	NA	NA	NA	NA	NA	0.0011346533805785	0.0485576845081279	-1.33909983596612	0.411420893328938	-1.02867850330486	35080	107386602	pcdh1a	protocadherin 1a	protein_coding	-	XM_015961122.3
sex	Spleen	HiTE	multi	LTR_77-LTR_10q11.23_3	META_chr10_0013754	chr10	NC_091750.1	51092498	51093615	+	LTR	LTR/LTR_77-LTR	Intergenic	NA	NA	NA	NA	NA	NA	5.30269984287412e-05	0.0066787926465287	2.79016361889335	0.690315310881033	3.50856446819736	102352	107386602	pcdh1a	protocadherin 1a	protein_coding	-	XM_070555740.1
sex	Spleen	HiTE	multi	Homology_Non_LTR_19_10q11.23_24	META_chr10_0014245	chr10	NC_091750.1	51925203	51925329	-	LINE	LINE/Homology_Non_LTR_19	Genic	NA	NA	NA	NA	NA	NA	0.0002250761623027	0.0183547673752522	-1.24803809617519	0.338307060927007	-1.03522174552054	2665	107397374	gabra3	gamma-aminobutyric acid type A receptor subunit alpha3	protein_coding	+	XM_070555742.1
sex	Spleen	HiTE	multi	TIR_119_10q11.23_4	META_chr10_0014252	chr10	NC_091750.1	51931756	51932080	-	DNA	DNA/TIR_119	Genic	NA	NA	NA	NA	NA	NA	0.0004177527759759	0.0272514663891931	-1.6451193019755	0.466223421571202	-1.36957814093895	9218	107397374	gabra3	gamma-aminobutyric acid type A receptor subunit alpha3	protein_coding	+	XM_070555742.1
sex	Spleen	HiTE	multi	TIR_636_10q11.23_1	META_chr10_0014254	chr10	NC_091750.1	51944264	51944433	-	DNA	DNA/TIR_636	Genic	NA	NA	NA	NA	NA	NA	0.0009874008309462	0.0452010615487085	-1.44882609869401	0.439825598010322	-1.12717423491727	21726	107397374	gabra3	gamma-aminobutyric acid type A receptor subunit alpha3	protein_coding	+	XM_070555742.1
sex	Spleen	HiTE	multi	TIR_756_10q11.23_2	META_chr10_0014256	chr10	NC_091750.1	51947692	51948692	+	DNA	DNA/TIR_756	Genic	NA	NA	NA	NA	NA	NA	7.04839673633082e-05	0.0082614023373797	-1.37348717247414	0.345562125033465	-1.18244539373394	25154	107397374	gabra3	gamma-aminobutyric acid type A receptor subunit alpha3	protein_coding	+	XM_070555742.1
sex	Spleen	HiTE	multi	TIR_758_10q21.1_1	META_chr10_0014256	chr10	NC_091750.1	51948692	51948995	+	DNA	DNA/TIR_758	Genic	NA	NA	NA	NA	NA	NA	2.00685371311551e-06	0.0005509867040701	-1.8124010190671	0.381338705562065	-1.63324940461824	26154	107397374	gabra3	gamma-aminobutyric acid type A receptor subunit alpha3	protein_coding	+	XM_070555742.1
sex	Spleen	HiTE	multi	TIR_574_10q21.1_1	META_chr10_0014293	chr10	NC_091750.1	52011395	52015284	-	DNA	DNA/TIR_574	Genic	NA	NA	NA	NA	NA	NA	4.00083964938948e-05	0.0054270388104825	-1.55011019818626	0.377391643992841	-1.34058539822026	9460	107386624	LOC107386624	zinc finger protein 271	protein_coding	-	XM_015961150.3
sex	Spleen	HiTE	multi	TIR_827_10q21.1_2	META_chr10_0014322	chr10	NC_091750.1	52051391	52059934	-	DNA	DNA/TIR_827	Genic	NA	NA	NA	NA	NA	NA	2.67231699621799e-05	0.0040883312655925	-1.2758780551543	0.303799911827742	-1.11475829210835	49456	107386624	LOC107386624	zinc finger protein 271	protein_coding	-	XM_015961150.3
sex	Spleen	HiTE	multi	Denovo_Non_LTR_7_10q21.1_1	META_chr10_0014337	chr10	NC_091750.1	52084929	52090785	-	LINE	LINE/Denovo_Non_LTR_7	Genic	NA	NA	NA	NA	NA	NA	1.94023968998618e-05	0.0032370278209735	-1.47386007070552	0.345032226095159	-1.29867905975551	60290	107397372	LOC107397372	transmembrane protein 164	protein_coding	+	XM_015977350.3
sex	Spleen	HiTE	multi	TIR_272_10q21.1_8	META_chr10_0014341	chr10	NC_091750.1	52095732	52095949	-	Unknown	Unknown/TIR_272	Genic	NA	NA	NA	NA	NA	NA	0.0005855182603913	0.0329754876279187	-2.02757559090016	0.58971399614723	-1.87332639594224	55126	107397372	LOC107397372	transmembrane protein 164	protein_coding	+	XM_015977350.3
sex	Spleen	HiTE	multi	TIR_368_10q21.1_3	META_chr10_0014976	chr10	NC_091750.1	53436895	53437165	+	DNA	DNA/TIR_368	Intergenic	NA	NA	NA	NA	NA	NA	1.53459951899863e-05	0.0027008213746145	1.19248599648814	0.275804592683191	1.05345061076507	15874	107386673	cnih2	cornichon family AMPA receptor auxiliary protein 2	protein_coding	-	XM_015961211.3
sex	Spleen	HiTE	multi	Denovo_Non_LTR_32_10q21.2_4	META_chr10_0018868	chr10	NC_091750.1	60974803	60975117	+	SINE	SINE/Denovo_Non_LTR_32	Genic	NA	NA	NA	NA	NA	NA	0.0008536993924099	0.0417248499071723	1.56454833893846	0.469162274957413	1.14775868597226	1574	107387072	aifm5	apoptosis inducing factor mitochondria associated 5	protein_coding	+	XM_054730785.2
sex	Spleen	HiTE	multi	LTR_828-int_10q21.2_1	META_chr10_0019315	chr10	NC_091750.1	61831207	61831722	-	Unknown	Unknown/LTR_828-int	Genic	NA	NA	NA	NA	NA	NA	2.38215095302235e-05	0.0037426351904416	-2.00425092551002	0.474302025976188	-1.72482627534243	17187	107386913	nbeaa	neurobeachin a	protein_coding	-	XM_015961579.3;XM_015961580.3;XM_015961581.3;XM_015961582.3;XM_015961583.3;XM_015961585.3;XM_015961586.3;XM_015961587.3;XM_015961588.3;XM_054730802.2;XM_054730803.2;XM_054730804.2;XM_054730805.2
sex	Spleen	HiTE	multi	TIR_26_10q21.3_7	META_chr10_0020980	chr10	NC_091750.1	65023518	65023958	+	DNA	DNA/TIR_26	Genic	NA	NA	NA	NA	NA	NA	0.0001787687748688	0.0155690449047332	-1.25379458048785	0.334588695114441	-1.05244372829655	126756	107386986	LOC107386986	uncharacterized LOC107386986	lncRNA	-	XR_001573143.3
sex	Spleen	HiTE	multi	TIR_580_10q21.3_2	META_chr10_0021545	chr10	NC_091750.1	66141590	66142757	-	DNA	DNA/TIR_580	Genic	NA	NA	NA	NA	NA	NA	0.0002966642160613	0.0219837792659087	1.59449575996671	0.440688110702275	1.30566283877887	1759	107387032	srrm3	serine/arginine repetitive matrix 3	protein_coding	+	XM_070555916.1
sex	Spleen	HiTE	multi	TIR_775_10q21.3_4	META_chr10_0021982	chr10	NC_091750.1	67467777	67468459	+	DNA	DNA/TIR_775	Intergenic	NA	NA	NA	NA	NA	NA	0.0008107412224158	0.0404173764998229	-1.26145201346166	0.376653874489363	-1.00325793180085	5347	107387114	LOC107387114	uncharacterized LOC107387114	lncRNA	+	XR_008559115.2
sex	Spleen	HiTE	multi	Homology_Non_LTR_3_10q21.3_1	META_chr10_0022496	chr10	NC_091750.1	68456097	68456205	-	LINE	LINE/Homology_Non_LTR_3	Genic	NA	NA	NA	NA	NA	NA	0.0008028423126755	0.0401680845650767	2.00405561648645	0.597901978261906	1.64430709661381	87649	107387138	tmem132e	transmembrane protein 132E	protein_coding	-	XM_015961920.3
sex	Spleen	HiTE	multi	LTR_920-int_11p15.5_1	META_chr11_0000430	chr11	NC_091751.1	983931	986121	-	LTR	LTR/LTR_920-int	Genic	NA	NA	NA	NA	NA	NA	0.0001614494120701	0.0145690516704645	2.00658833503704	0.531861702286892	1.66935470320772	209745	107394979	khdrbs3	KH domain containing, RNA binding, signal transduction associated 3	protein_coding	-	XM_015974223.3
sex	Spleen	HiTE	multi	TIR_803_11p15.5_7	META_chr11_0000609	chr11	NC_091751.1	1330482	1335894	-	DNA	DNA/TIR_803	Genic	NA	NA	NA	NA	NA	NA	0.0003725704999433	0.0252724304350103	1.36926136179807	0.384754997852662	1.1234846891148	9375	107395861	LOC107395861	CMP-N-acetylneuraminate-beta-galactosamide-alpha-2,3-sialyltransferase 1	protein_coding	+	XM_070556171.1
sex	Spleen	HiTE	multi	TIR_516_11p15.5_6	META_chr11_0000613	chr11	NC_091751.1	1338366	1339552	-	DNA	DNA/TIR_516	Genic	NA	NA	NA	NA	NA	NA	1.13392583026447e-05	0.0021619595244005	1.66659750647645	0.379641921075221	1.47767811251143	17259	107395861	LOC107395861	CMP-N-acetylneuraminate-beta-galactosamide-alpha-2,3-sialyltransferase 1	protein_coding	+	XM_070556171.1
sex	Spleen	HiTE	multi	LTR_708-int_11p15.5_1	META_chr11_0000613	chr11	NC_091751.1	1340609	1341800	-	Unknown	Unknown/LTR_708-int	Genic	NA	NA	NA	NA	NA	NA	1.70503763793425e-05	0.0029257646630559	1.39126376247033	0.323520954059716	1.22446045904806	19502	107395861	LOC107395861	CMP-N-acetylneuraminate-beta-galactosamide-alpha-2,3-sialyltransferase 1	protein_coding	+	XM_070556171.1
sex	Spleen	HiTE	multi	LTR_725-int_11p15.5_1	META_chr11_0000613	chr11	NC_091751.1	1341801	1346843	+	LTR	LTR/LTR_725-int	Genic	NA	NA	NA	NA	NA	NA	4.67704448539368e-05	0.0060714722305127	1.42285676049238	0.349492729939383	1.22629670360578	20694	107395861	LOC107395861	CMP-N-acetylneuraminate-beta-galactosamide-alpha-2,3-sialyltransferase 1	protein_coding	+	XM_070556171.1
sex	Spleen	HiTE	multi	TIR_1005_11p15.5_3	META_chr11_0000616	chr11	NC_091751.1	1352600	1354007	+	DNA	DNA/TIR_1005	Genic	NA	NA	NA	NA	NA	NA	0.0003300462575497	0.0234559452224059	1.2993568349992	0.361887596242422	1.07231228911874	31493	107395861	LOC107395861	CMP-N-acetylneuraminate-beta-galactosamide-alpha-2,3-sialyltransferase 1	protein_coding	+	XM_070556171.1
sex	Spleen	HiTE	multi	TIR_250_11p15.5_3	META_chr11_0000625	chr11	NC_091751.1	1372718	1373681	-	DNA	DNA/TIR_250	Genic	NA	NA	NA	NA	NA	NA	2.55979602244107e-05	0.0039449358637999	1.72071851701754	0.408773985380234	1.50506232230883	51611	107395861	LOC107395861	CMP-N-acetylneuraminate-beta-galactosamide-alpha-2,3-sialyltransferase 1	protein_coding	+	XM_070556171.1
sex	Spleen	HiTE	multi	TIR_250_11p15.5_5	META_chr11_0000633	chr11	NC_091751.1	1390371	1391334	-	DNA	DNA/TIR_250	Genic	NA	NA	NA	NA	NA	NA	2.79085139693521e-05	0.0042301223173048	1.70983403172362	0.408085298971978	1.49273102823748	69264	107395861	LOC107395861	CMP-N-acetylneuraminate-beta-galactosamide-alpha-2,3-sialyltransferase 1	protein_coding	+	XM_070556171.1
sex	Spleen	HiTE	multi	TIR_747_11p15.5_1	META_chr11_0000667	chr11	NC_091751.1	1472308	1473971	+	LTR	LTR/TIR_747	Genic	NA	NA	NA	NA	NA	NA	0.0002884944851923	0.0215675649137603	1.423848152125	0.392740415436025	1.175302309958	34731	107372952	parp10	poly(ADP-ribose) polymerase family member 10	protein_coding	+	XM_070556167.1
sex	Spleen	HiTE	multi	TIR_548_11p15.5_6	META_chr11_0001281	chr11	NC_091751.1	2826611	2832384	-	DNA	DNA/TIR_548	Intergenic	NA	NA	NA	NA	NA	NA	2.47834605450663e-06	0.0006526965037217	-2.15401218845584	0.457336838534085	-1.93490410757244	287691	129154767	LOC129154767	E3 SUMO-protein ligase ZBED1-like	protein_coding	-	XM_054734973.2
sex	Spleen	HiTE	multi	TIR_1028_11p15.5_16	META_chr11_0001285	chr11	NC_091751.1	2855003	2855224	-	DNA	DNA/TIR_1028	Intergenic	NA	NA	NA	NA	NA	NA	0.0004404494478226	0.0281388009361999	-1.99193826966739	0.566764189811061	-1.86261836307029	264851	129154767	LOC129154767	E3 SUMO-protein ligase ZBED1-like	protein_coding	-	XM_054734973.2
sex	Spleen	HiTE	multi	TIR_446_11p15.1_1	META_chr11_0002179	chr11	NC_091751.1	19956546	19957203	+	DNA	DNA/TIR_446	Genic	NA	NA	NA	NA	NA	NA	0.001104414642632	0.0478453335181419	1.88102074332312	0.576561389363985	1.56318099627322	17306	107396969	fndc5b	fibronectin type III domain containing 5b	protein_coding	+	XM_015976819.3
sex	Spleen	HiTE	multi	TIR_982_11p15.1_1	META_chr11_0002678	chr11	NC_091751.1	21102794	21103225	+	DNA	DNA/TIR_982	Genic	NA	NA	NA	NA	NA	NA	2.27455684831058e-06	0.0006048283477925	-1.19335830933796	0.252436420221363	-1.08506374324698	6151	107383180	ube2ql1	ubiquitin conjugating enzyme E2 QL1	protein_coding	+	XM_015955651.3
sex	Spleen	HiTE	multi	TIR_119_11p14.3_3	META_chr11_0004553	chr11	NC_091751.1	24931757	24932037	+	DNA	DNA/TIR_119	Intergenic	NA	NA	NA	NA	NA	NA	3.05344286735587e-06	0.0007744391435008	-1.41957872123807	0.304161214110507	-1.28224222794626	35542	107383244	top2b	DNA topoisomerase II beta	protein_coding	+	XM_054745620.2;XM_054745627.2
sex	Spleen	HiTE	multi	TIR_440_11p14.3_2	META_chr11_0004589	chr11	NC_091751.1	25011342	25013323	-	DNA	DNA/TIR_440	Genic	NA	NA	NA	NA	NA	NA	0.0009040414749878	0.0430727717243572	-1.47145233013163	0.443368371428823	-1.14023046944078	56368	107383247	LOC107383247	retinoic acid receptor beta	protein_coding	-	XM_054745639.2
sex	Spleen	HiTE	multi	LTR_162-LTR_11p14.3_4	META_chr11_0004595	chr11	NC_091751.1	25026553	25026826	-	Unknown	Unknown/LTR_162-LTR	Genic	NA	NA	NA	NA	NA	NA	0.0001090027181189	0.0111356162851506	-2.34070983493631	0.604893138421134	-2.12846553928889	42865	107383247	LOC107383247	retinoic acid receptor beta	protein_coding	-	XM_054745639.2
sex	Spleen	HiTE	multi	LTR_770-int_11p14.3_2	META_chr11_0004595	chr11	NC_091751.1	25026828	25031069	+	LTR	LTR/LTR_770-int	Genic	NA	NA	NA	NA	NA	NA	3.20251333519074e-05	0.0046769044811699	-2.26039795543111	0.543552227184785	-1.96450696100141	38622	107383247	LOC107383247	retinoic acid receptor beta	protein_coding	-	XM_054745639.2
sex	Spleen	HiTE	multi	TIR_827_11p14.3_3	META_chr11_0004616	chr11	NC_091751.1	25053665	25054945	-	DNA	DNA/TIR_827	Genic	NA	NA	NA	NA	NA	NA	3.23378578585573e-05	0.0047038091230259	-1.80714645825306	0.43479215753311	-1.61973022308153	14746	107383247	LOC107383247	retinoic acid receptor beta	protein_coding	-	XM_054745639.2
sex	Spleen	HiTE	multi	TIR_714_11p14.3_7	META_chr11_0005043	chr11	NC_091751.1	25692644	25692764	-	DNA	DNA/TIR_714	Genic	NA	NA	NA	NA	NA	NA	0.000688355055487	0.0366792045359735	1.37654092076219	0.405559708407655	1.08654775281827	8490	107383264	si:ch211-152p11.4	regulator of G-protein signaling 1	protein_coding	+	XM_015955789.3
sex	Spleen	HiTE	multi	TIR_319_11p14.1_3	META_chr11_0006797	chr11	NC_091751.1	29133121	29138668	+	LTR	LTR/TIR_319	Genic	NA	NA	NA	NA	NA	NA	5.50259730389749e-09	3.2143656303794e-06	3.32033672706897	0.56940757785373	4.00622294034397	1267	107383354	LOC107383354	peptidyl-prolyl cis-trans isomerase FKBP14	protein_coding	-	XM_015955919.3
sex	Spleen	HiTE	multi	TIR_516_11p14.1_12	META_chr11_0007096	chr11	NC_091751.1	29923760	29923958	+	DNA	DNA/TIR_516	Intergenic	NA	NA	NA	NA	NA	NA	0.0007175933633049	0.0375986740226697	1.5998679791897	0.472946469239415	1.26078169966706	21777	107383386	smap2	small ArfGAP2	protein_coding	-	XM_015955953.3;XM_015955954.3
sex	Spleen	HiTE	multi	TIR_516_11p14.1_14	META_chr11_0007096	chr11	NC_091751.1	29925582	29926207	+	DNA	DNA/TIR_516	Intergenic	NA	NA	NA	NA	NA	NA	4.51948340164592e-05	0.0059370118020592	1.28603417503372	0.315267817340893	1.12092779276377	19528	107383386	smap2	small ArfGAP2	protein_coding	-	XM_015955953.3;XM_015955954.3
sex	Spleen	HiTE	multi	TIR_7_11p14.1_9	META_chr11_0007099	chr11	NC_091751.1	29929334	29929667	-	DNA	DNA/TIR_7	Intergenic	NA	NA	NA	NA	NA	NA	0.0004656207275938	0.0289382270053326	1.8135078932355	0.518175856060196	1.45427310502784	16068	107383386	smap2	small ArfGAP2	protein_coding	-	XM_015955953.3;XM_015955954.3
sex	Spleen	HiTE	multi	TIR_70_11p14.1_13	META_chr11_0007234	chr11	NC_091751.1	30168678	30168838	+	Unknown	Unknown/TIR_70	Genic	NA	NA	NA	NA	NA	NA	7.8294351131486e-06	0.0016260134796862	1.64921305539229	0.368968331070442	1.46498180901309	1185	107383388	col8a2	collagen, type VIII, alpha 2	protein_coding	+	XM_015955958.3
sex	Spleen	HiTE	multi	TIR_520_11p14.1_15	META_chr11_0007244	chr11	NC_091751.1	30183783	30184051	-	DNA	DNA/TIR_520	Genic	NA	NA	NA	NA	NA	NA	0.0003376376162347	0.0237241459750442	1.90019549830043	0.530104581120246	1.54349938132258	16290	107383388	col8a2	collagen, type VIII, alpha 2	protein_coding	+	XM_015955958.3
sex	Spleen	HiTE	multi	TIR_446_11p14.1_9	META_chr11_0007252	chr11	NC_091751.1	30190455	30190682	-	DNA	DNA/TIR_446	Genic	NA	NA	NA	NA	NA	NA	0.0011098528317494	0.0479092592571658	1.62044842755435	0.496904112307381	1.26599345007669	22962	107383388	col8a2	collagen, type VIII, alpha 2	protein_coding	+	XM_015955958.3
sex	Spleen	HiTE	multi	TIR_904_11p14.1_5	META_chr11_0007263	chr11	NC_091751.1	30206898	30207043	-	DNA	DNA/TIR_904	Genic	NA	NA	NA	NA	NA	NA	0.0006333309254682	0.0346552244971854	1.30097967118009	0.380745926073641	1.04550089334801	38414	107383389	ptp4a2b	protein tyrosine phosphatase 4A2b	protein_coding	+	XM_015955959.3
sex	Spleen	HiTE	multi	TIR_6_11p14.1_4	META_chr11_0007264	chr11	NC_091751.1	30207448	30207696	-	Unknown	Unknown/TIR_6	Genic	NA	NA	NA	NA	NA	NA	0.0011571209060633	0.0491210572187009	1.34782158677969	0.414810798436255	1.03921968422906	37761	107383389	ptp4a2b	protein tyrosine phosphatase 4A2b	protein_coding	+	XM_015955959.3
sex	Spleen	HiTE	multi	TIR_127_11p14.1_1	META_chr11_0007264	chr11	NC_091751.1	30207944	30212242	-	DNA	DNA/TIR_127	Genic	NA	NA	NA	NA	NA	NA	7.8150491477093e-06	0.0016260134796862	1.15048979998087	0.257369384061047	1.02810167167105	33215	107383389	ptp4a2b	protein tyrosine phosphatase 4A2b	protein_coding	+	XM_015955959.3
sex	Spleen	HiTE	multi	LTR_678-int_11p13_6	META_chr11_0008169	chr11	NC_091751.1	32141311	32141734	-	LTR	LTR/LTR_678-int	Genic	NA	NA	NA	NA	NA	NA	1.1972549039563e-05	0.0022437496724809	-1.31362445265289	0.300045297081291	-1.1629833338102	63655	107383397	col9a2	procollagen, type IX, alpha 2	protein_coding	-	XM_015955985.3
sex	Spleen	HiTE	multi	TIR_738_11p13_21	META_chr11_0009356	chr11	NC_091751.1	34664663	34664898	-	DNA	DNA/TIR_738	Genic	NA	NA	NA	NA	NA	NA	0.0010932808239903	0.0476114349626534	1.56445399950759	0.479107290959375	1.21478865529455	11198	107373698	rasal2	RAS protein activator like 2	protein_coding	-	XM_054743794.2
sex	Spleen	HiTE	multi	TIR_829_11p13_1	META_chr11_0009679	chr11	NC_091751.1	35379764	35380413	-	DNA	DNA/TIR_829	Genic	NA	NA	NA	NA	NA	NA	1.89851666750307e-05	0.003178307910699	-1.33276314709152	0.31164786400661	-1.17755994029097	7798	107383718	LOC107383718	tomoregulin-1	protein_coding	+	XM_015956505.3
sex	Spleen	HiTE	multi	TIR_764_11p12_5	META_chr11_0012534	chr11	NC_091751.1	41544346	41544617	+	DNA	DNA/TIR_764	Genic	NA	NA	NA	NA	NA	NA	0.000982018883202	0.045048578016764	-1.39076964349631	0.422004413704091	-1.09264770384722	19119	129164960	LOC129164960	uncharacterized LOC129164960	protein_coding	-	XM_054746978.2
sex	Spleen	HiTE	multi	TIR_168_11p12_2	META_chr11_0013060	chr11	NC_091751.1	42868569	42869554	+	DNA	DNA/TIR_168	Genic	NA	NA	NA	NA	NA	NA	0.0001672469985789	0.014969219748116	2.04535998732058	0.543407132085694	1.70717791596513	7063	139061494	vapal	VAMP (vesicle-associated membrane protein)-associated protein A, like	protein_coding	+	XM_015956238.3
sex	Spleen	HiTE	multi	TIR_272_11p11.2_89	META_chr11_0014292	chr11	NC_091751.1	45489617	45490662	-	Unknown	Unknown/TIR_272	Genic	NA	NA	NA	NA	NA	NA	2.80413495324023e-05	0.0042301223173048	1.70361149501236	0.406704769837285	1.4820096291655	22143	129163723	LOC129163723	uncharacterized LOC129163723	lncRNA	+	XR_008563531.2
sex	Spleen	HiTE	multi	TIR_272_11p11.2_157	META_chr11_0015075	chr11	NC_091751.1	48057519	48060111	-	Unknown	Unknown/TIR_272	Genic	NA	NA	NA	NA	NA	NA	0.0004284131922558	0.027637171800853	-1.73452941896867	0.492493656039178	-1.42754068111236	4928	107383803	LOC107383803	pituitary adenylate cyclase-activating polypeptide type I receptor	protein_coding	-	XM_015956610.3;XM_054741591.2
sex	Spleen	HiTE	multi	TIR_283_11p11.2_1	META_chr11_0015085	chr11	NC_091751.1	48074664	48074950	-	DNA	DNA/TIR_283	Genic	NA	NA	NA	NA	NA	NA	0.0011003815782175	0.0477837110721343	-1.33443724864724	0.408895311896196	-1.02069797895207	4695	107383805	eef1da	eukaryotic translation elongation factor 1 delta a (guanine nucleotide exchange protein)	protein_coding	+	XM_015956612.3;XM_054741556.2
sex	Spleen	HiTE	multi	TIR_26_11p11.12_1	META_chr11_0015544	chr11	NC_091751.1	49013137	49013519	+	DNA	DNA/TIR_26	Genic	NA	NA	NA	NA	NA	NA	1.3669975475658e-05	0.0024814055813425	-1.35737711179592	0.312105563167224	-1.20381798805008	25263	107383838	abhd3	abhydrolase domain containing 3, phospholipase	protein_coding	+	XM_015956664.3
sex	Spleen	HiTE	multi	Denovo_Non_LTR_18_11p11.12_1	META_chr11_0015547	chr11	NC_091751.1	49020335	49020782	-	LINE	LINE/Denovo_Non_LTR_18	Genic	NA	NA	NA	NA	NA	NA	6.73344137363915e-08	3.02860911711488e-05	-1.09869969135287	0.203532920884426	-1.02270416051391	26080	107383839	greb1l	GREB1 like retinoic acid receptor coactivator	protein_coding	-	XM_070541643.1
sex	Spleen	HiTE	multi	TIR_13_11p11.12_1	META_chr11_0015556	chr11	NC_091751.1	49032529	49032705	+	DNA	DNA/TIR_13	Genic	NA	NA	NA	NA	NA	NA	0.000449344949212	0.0283916208949244	-1.73428001838588	0.494200190821732	-1.42383284494623	14157	107383839	greb1l	GREB1 like retinoic acid receptor coactivator	protein_coding	-	XM_070541643.1
sex	Spleen	HiTE	multi	TIR_101_11p11.12_2	META_chr11_0016403	chr11	NC_091751.1	50996089	50997074	-	DNA	DNA/TIR_101	Genic	NA	NA	NA	NA	NA	NA	0.0011216461419579	0.0482492365671613	-1.43776041280674	0.441289275315896	-1.11790415652287	14503	107383893	LOC107383893	adhesion G protein-coupled receptor L2	protein_coding	+	XM_015956771.3;XM_070541664.1;XM_070541665.1;XM_070541666.1;XM_070541668.1;XM_070541669.1;XM_070541670.1;XM_070541671.1;XM_070541672.1
sex	Spleen	HiTE	multi	TIR_770_11q11_1	META_chr11_0017276	chr11	NC_091751.1	53050578	53051289	+	LTR	LTR/TIR_770	Genic	NA	NA	NA	NA	NA	NA	0.0002786353588134	0.0210743896282737	-1.53740383744488	0.423015243460536	-1.27442380932508	7742	107383946	LOC107383946	A-type potassium channel modulatory protein DPP6	protein_coding	+	XM_015956873.3
sex	Spleen	HiTE	multi	TIR_293_11q12.1_9	META_chr11_0018905	chr11	NC_091751.1	56704966	56705084	+	DNA	DNA/TIR_293	Genic	NA	NA	NA	NA	NA	NA	0.000203052820092	0.017061563699561	1.32761270963275	0.357347401151392	1.10262699445499	1110	107384093	LOC107384093	midnolin	protein_coding	-	XM_015957150.3
sex	Spleen	HiTE	multi	TIR_36_11q12.1_3	META_chr11_0019316	chr11	NC_091751.1	57644771	57644972	-	DNA	DNA/TIR_36	Genic	NA	NA	NA	NA	NA	NA	2.34379618504182e-06	0.0006213734557887	-3.11162827073983	0.659066314262662	-4.36603077642056	1381	107384125	LOC107384125	receptor-type tyrosine-protein phosphatase S	protein_coding	+	XM_054739092.2
sex	Spleen	HiTE	multi	LTR_617-int_11q12.1_4	META_chr11_0019320	chr11	NC_091751.1	57651435	57652026	-	DNA	DNA/LTR_617-int	Genic	NA	NA	NA	NA	NA	NA	1.31087154018183e-07	5.35171834253936e-05	-3.25907458513362	0.617562482077294	-3.98771069939053	8045	107384125	LOC107384125	receptor-type tyrosine-protein phosphatase S	protein_coding	+	XM_054739092.2
sex	Spleen	HiTE	multi	TIR_17_11q12.1_3	META_chr11_0019346	chr11	NC_091751.1	57717433	57718273	+	PLE	PLE/TIR_17	Genic	NA	NA	NA	NA	NA	NA	2.93265287416675e-11	2.68389059411555e-08	-4.01924224871491	0.604405190944958	-5.5386043819413	42098	107384128	LOC107384128	GRAM domain-containing protein 2B	protein_coding	+	XM_070556123.1
sex	Spleen	HiTE	multi	TIR_826_11q12.1_10	META_chr11_0019351	chr11	NC_091751.1	57740962	57741980	+	DNA	DNA/TIR_826	Genic	NA	NA	NA	NA	NA	NA	8.46542491888441e-07	0.0002679197204659	-3.35696763241809	0.681711930584255	-6.93564380789732	18391	107384128	LOC107384128	GRAM domain-containing protein 2B	protein_coding	+	XM_070556123.1
sex	Spleen	HiTE	multi	TIR_938_11q12.1_8	META_chr11_0020008	chr11	NC_091751.1	59259390	59266186	-	DNA	DNA/TIR_938	Intergenic	NA	NA	NA	NA	NA	NA	0.0009476351442696	0.0443887751188526	-1.30923276955343	0.396061633145929	-1.02051686164706	12890	107384189	LOC107384189	myosin-7	protein_coding	+	XM_070541734.1
sex	Spleen	HiTE	multi	LTR_453-LTR_11q12.1_1	META_chr11_0020228	chr11	NC_091751.1	59697955	59699294	+	LTR	LTR/LTR_453-LTR	Intergenic	NA	NA	NA	NA	NA	NA	0.0003710965985848	0.0252131475135198	2.70891620546437	0.760968107015859	2.05831762614226	3503	129159210	LOC129159210	uncharacterized LOC129159210	protein_coding	-	XM_054736884.2
sex	Spleen	HiTE	multi	TIR_1043_11q12.2_9	META_chr11_0020899	chr11	NC_091751.1	60918806	60919106	+	DNA	DNA/TIR_1043	Genic	NA	NA	NA	NA	NA	NA	0.0002865999206373	0.0214697748187683	1.56465722421345	0.431377276623914	1.2898458030043	15097	107395421	xrn1	5'-3' exoribonuclease 1	protein_coding	+	XM_015974800.3;XM_015974801.3
sex	Spleen	HiTE	multi	TIR_760_11q12.2_3	META_chr11_0021081	chr11	NC_091751.1	61262258	61262909	+	DNA	DNA/TIR_760	Genic	NA	NA	NA	NA	NA	NA	0.0009641589920833	0.0447149090665494	-1.97540879063902	0.598466976178179	-1.70735203246728	7901	139073162	LOC139073162	uncharacterized LOC139073162	lncRNA	-	XR_011521911.1;XR_011521912.1
sex	Spleen	HiTE	multi	TIR_296_11q12.3_1	META_chr11_0021490	chr11	NC_091751.1	61996802	61997153	+	DNA	DNA/TIR_296	Genic	NA	NA	NA	NA	NA	NA	0.0011823678182105	0.0496627737007496	-1.35886039794134	0.419000486057887	-1.03133203179415	73568	107384215	rnf220a	ring finger protein 220a	protein_coding	+	XM_054735164.2
sex	Spleen	HiTE	multi	TIR_520_11q12.3_8	META_chr11_0021674	chr11	NC_091751.1	62308123	62308431	-	DNA	DNA/TIR_520	Genic	NA	NA	NA	NA	NA	NA	0.0001226051165529	0.0120650685528367	1.27958124049858	0.333149859043182	1.07894449601827	11783	107384219	slc6a9	solute carrier family 6 member 9	protein_coding	+	XM_054734586.2
sex	Spleen	HiTE	multi	TIR_451_11q12.3_2	META_chr11_0021675	chr11	NC_091751.1	62308433	62309128	+	DNA	DNA/TIR_451	Genic	NA	NA	NA	NA	NA	NA	0.000185375692773	0.0160174224673696	1.31013661008397	0.350476807209896	1.09208053978618	11086	107384219	slc6a9	solute carrier family 6 member 9	protein_coding	+	XM_054734586.2
sex	Spleen	HiTE	multi	TIR_743_11q12.3_1	META_chr11_0021675	chr11	NC_091751.1	62309129	62309911	-	LTR	LTR/TIR_743	Genic	NA	NA	NA	NA	NA	NA	0.0001504399295347	0.0138602881723436	1.21007164788823	0.3192512994618	1.01151568248035	10303	107384219	slc6a9	solute carrier family 6 member 9	protein_coding	+	XM_054734586.2
sex	Spleen	HiTE	multi	Homology_Non_LTR_4_11q12.3_1	META_chr11_0021694	chr11	NC_091751.1	62332039	62333642	+	LINE	LINE/Homology_Non_LTR_4	Genic	NA	NA	NA	NA	NA	NA	0.0005989334869596	0.0333962776355103	1.44098539131798	0.419855682236821	1.11383935071065	11825	107384219	slc6a9	solute carrier family 6 member 9	protein_coding	+	XM_054734586.2
sex	Spleen	HiTE	multi	TIR_473_11q12.3_1	META_chr11_0021713	chr11	NC_091751.1	62352021	62353495	-	DNA	DNA/TIR_473	Genic	NA	NA	NA	NA	NA	NA	0.000213031998417	0.0176568959231419	1.5049513649558	0.406409791347461	1.2141176876144	31807	107384219	slc6a9	solute carrier family 6 member 9	protein_coding	+	XM_054734586.2
sex	Spleen	HiTE	multi	TIR_290_11q12.3_1	META_chr11_0021717	chr11	NC_091751.1	62358722	62360151	-	DNA	DNA/TIR_290	Genic	NA	NA	NA	NA	NA	NA	0.0003596065688518	0.0247297385247191	1.36415416632591	0.382321619678199	1.10722950229704	38508	107384219	slc6a9	solute carrier family 6 member 9	protein_coding	+	XM_054734586.2
sex	Spleen	HiTE	multi	TIR_137_11q13.1_1	META_chr11_0022975	chr11	NC_091751.1	64680923	64682734	-	DNA	DNA/TIR_137	Genic	NA	NA	NA	NA	NA	NA	0.0003544272897195	0.0244914772208676	-1.46265704982006	0.409492169726693	-1.19310434379382	47861	107384310	anxa13l	annexin A13, like	protein_coding	+	XM_054750226.2
sex	Spleen	HiTE	multi	LTR_397-LTR_11q13.1_1	META_chr11_0023019	chr11	NC_091751.1	64744402	64747556	+	LTR	LTR/LTR_397-LTR	Intergenic	NA	NA	NA	NA	NA	NA	1.00658247491272e-05	0.0019669732024446	-1.15728106185121	0.26208002443711	-1.03052078449831	13806	107384310	anxa13l	annexin A13, like	protein_coding	+	XM_015957503.3
sex	Spleen	HiTE	multi	TIR_285_11q13.1_2	META_chr11_0023330	chr11	NC_091751.1	65267109	65267777	+	DNA	DNA/TIR_285	Intergenic	NA	NA	NA	NA	NA	NA	3.02526804054832e-07	0.0001114933833929	1.53023094940427	0.298764344932182	1.39357526409286	1782	107384335	LOC107384335	transferrin receptor protein 1	protein_coding	-	XM_015957556.3
sex	Spleen	HiTE	multi	Homology_Non_LTR_12_11q13.1_2	META_chr11_0023330	chr11	NC_091751.1	65267843	65267977	-	Unknown	Unknown/Homology_Non_LTR_12	Intergenic	NA	NA	NA	NA	NA	NA	5.69248802281244e-06	0.0012667103654296	1.19552582515795	0.263476733546713	1.06891032761957	2516	107384335	LOC107384335	transferrin receptor protein 1	protein_coding	-	XM_015957556.3
sex	Spleen	HiTE	multi	TIR_403_11q13.1_1	META_chr11_0023331	chr11	NC_091751.1	65272857	65273529	+	DNA	DNA/TIR_403	Genic	NA	NA	NA	NA	NA	NA	5.24994529004565e-07	0.0001779488400302	1.32667514109421	0.264438818724102	1.21381620219822	7530	107384335	LOC107384335	transferrin receptor protein 1	protein_coding	-	XM_015957556.3
sex	Spleen	HiTE	multi	TIR_760_11q13.1_3	META_chr11_0023332	chr11	NC_091751.1	65274116	65275698	-	DNA	DNA/TIR_760	Genic	NA	NA	NA	NA	NA	NA	9.01436742751466e-06	0.001809811417289	1.19666115616685	0.269545090472434	1.05920039744666	7892	107384334	tfr1a	transferrin receptor 1a	protein_coding	-	XM_015957554.3
sex	Spleen	HiTE	multi	TIR_516_11q13.1_12	META_chr11_0023332	chr11	NC_091751.1	65275699	65276437	+	DNA	DNA/TIR_516	Genic	NA	NA	NA	NA	NA	NA	3.77739193704055e-06	0.0009137377971756	1.26527024369117	0.273674367577914	1.12860512289662	7153	107384334	tfr1a	transferrin receptor 1a	protein_coding	-	XM_015957554.3
sex	Spleen	HiTE	multi	TIR_1043_11q13.1_23	META_chr11_0023334	chr11	NC_091751.1	65276899	65277020	+	DNA	DNA/TIR_1043	Genic	NA	NA	NA	NA	NA	NA	7.42892967395549e-07	0.000239956613448	1.36073909259363	0.274907822961401	1.23521873147152	6570	107384334	tfr1a	transferrin receptor 1a	protein_coding	-	XM_015957554.3
sex	Spleen	HiTE	multi	TIR_831_11q13.1_2	META_chr11_0023336	chr11	NC_091751.1	65279002	65280066	-	DNA	DNA/TIR_831	Genic	NA	NA	NA	NA	NA	NA	7.12513090130796e-05	0.0082908106138934	1.20950201395937	0.304501823525835	1.04145114951241	3524	107384334	tfr1a	transferrin receptor 1a	protein_coding	-	XM_015957554.3
sex	Spleen	HiTE	multi	Denovo_Non_LTR_48_11q13.1_7	META_chr11_0023417	chr11	NC_091751.1	65378833	65380768	+	LINE	LINE/Denovo_Non_LTR_48	Genic	NA	NA	NA	NA	NA	NA	0.0009362184393284	0.0441841191342872	-1.50715830888244	0.455469151390416	-1.14331201846785	15391	107384338	cntnap2b	contactin associated protein 2b	protein_coding	-	XM_015957560.3
sex	Spleen	HiTE	multi	LTR_766-int_11q13.1_39	META_chr11_0023594	chr11	NC_091751.1	65632978	65633950	-	LTR	LTR/LTR_766-int	Genic	NA	NA	NA	NA	NA	NA	4.17151633425131e-06	0.0009830903333558	1.16338603640391	0.252764467991037	1.04934261359178	1584	107384348	cahz	carbonic anhydrase	protein_coding	-	XM_015957574.3
sex	Spleen	HiTE	multi	TIR_798_11q13.1_2	META_chr11_0023817	chr11	NC_091751.1	66040669	66040792	-	DNA	DNA/TIR_798	Genic	NA	NA	NA	NA	NA	NA	0.0002232868343852	0.018258811198083	2.17776068993937	0.590003259868599	1.94573245194362	573	107384356	cnpy1	canopy FGF signaling regulator 1	protein_coding	+	XM_015957587.3
sex	Spleen	HiTE	multi	TIR_843_11q13.3_3	META_chr11_0025872	chr11	NC_091751.1	69993767	69995666	-	DNA	DNA/TIR_843	Genic	NA	NA	NA	NA	NA	NA	6.91049211436406e-06	0.0014707696792472	1.11617617441465	0.248236254744305	1.00154415317342	5033	107395073	LOC107395073	TSC22 domain family protein 2	protein_coding	-	XM_015974353.3;XM_054734927.2
sex	Spleen	HiTE	multi	TIR_62_11q13.4_6	META_chr11_0026597	chr11	NC_091751.1	71463120	71463461	+	DNA	DNA/TIR_62	Genic	NA	NA	NA	NA	NA	NA	4.21061262092656e-05	0.005646076784405	1.32531947722116	0.323595267834827	1.15179347918383	11281	107372352	gtf2b	general transcription factor IIB	protein_coding	-	XM_070541820.1
sex	Spleen	HiTE	multi	TIR_272_12p13.31_35	META_chr12_0003266	chr12	NC_091752.1	6588463	6590226	-	Unknown	Unknown/TIR_272	Intergenic	NA	NA	NA	NA	NA	NA	0.0011160039144735	0.0480647141802412	1.45515116483781	0.446430939056461	1.10860093607466	23456	107375552	LOC107375552	rab11 family-interacting protein 2	protein_coding	+	XM_054749914.2
sex	Spleen	HiTE	multi	TIR_701_12p13.31_6	META_chr12_0003631	chr12	NC_091752.1	7172424	7174656	-	DNA	DNA/TIR_701	Genic	NA	NA	NA	NA	NA	NA	3.69543615012026e-06	0.0008998591872336	-1.35304988611128	0.292373364113873	-1.21927442493933	21475	107375535	ttc7a	tetratricopeptide repeat domain 7A	protein_coding	+	XM_070542195.1
sex	Spleen	HiTE	multi	TIR_1009_12p13.31_6	META_chr12_0003645	chr12	NC_091752.1	7199814	7201018	+	LTR	LTR/TIR_1009	Genic	NA	NA	NA	NA	NA	NA	0.0007793697655239	0.0395157742472762	-1.31242433799093	0.390600216813387	-1.04727130994041	39866	107375532	calm2a	calmodulin 2a (phosphorylase kinase, delta)	protein_coding	-	XM_015944106.3
sex	Spleen	HiTE	multi	LTR_202-LTR_12p13.31_1	META_chr12_0003715	chr12	NC_091752.1	7329739	7330149	-	LTR	LTR/LTR_202-LTR	Genic	NA	NA	NA	NA	NA	NA	0.0005041935707682	0.0302574000739562	1.63286205357184	0.469413067010957	1.29359782011926	30255	107372677	epcam	epithelial cell adhesion molecule	protein_coding	+	XM_015940887.3
sex	Spleen	HiTE	multi	LTR_611-int_12p13.31_1	META_chr12_0003715	chr12	NC_091752.1	7330150	7339813	+	LTR	LTR/LTR_611-int	Genic	NA	NA	NA	NA	NA	NA	3.64167807473073e-05	0.0050841584879469	1.22910348455598	0.297667788771632	1.07220668954425	30302	107375530	plekhh2	pleckstrin homology domain containing, family H (with MyTH4 domain) member 2	protein_coding	-	XM_054749925.2
sex	Spleen	HiTE	multi	LTR_625-int_12p13.2_1	META_chr12_0005050	chr12	NC_091752.1	9994257	9998562	-	LTR	LTR/LTR_625-int	Intergenic	NA	NA	NA	NA	NA	NA	4.35709171519559e-05	0.0057877751813125	-1.39447540640716	0.341141065979751	-1.2075064790844	5844	139061576	LOC139061576	uncharacterized LOC139061576	protein_coding	+	XM_070541912.1
sex	Spleen	HiTE	multi	TIR_653_12p13.2_2	META_chr12_0005561	chr12	NC_091752.1	12448183	12448463	+	DNA	DNA/TIR_653	Genic	NA	NA	NA	NA	NA	NA	0.0004604458086721	0.0287637196553936	-1.47912252325188	0.422272163400003	-1.19872727307884	4897	107374282	LOC107374282	gamma-aminobutyric acid receptor subunit pi	protein_coding	+	XM_070542261.1
sex	Spleen	HiTE	multi	TIR_773_12p13.2_2	META_chr12_0005562	chr12	NC_091752.1	12449597	12450541	+	DNA	DNA/TIR_773	Genic	NA	NA	NA	NA	NA	NA	7.14171865193649e-05	0.0082908106138934	-1.43424956667575	0.361134173666952	-1.22729747588807	6311	107374282	LOC107374282	gamma-aminobutyric acid receptor subunit pi	protein_coding	+	XM_070542261.1
sex	Spleen	HiTE	multi	LTR_813-int_12p13.1_1	META_chr12_0005573	chr12	NC_091752.1	12492258	12493712	+	LINE	LINE/LTR_813-int	Genic	NA	NA	NA	NA	NA	NA	8.77368776131883e-05	0.0095547018710894	-2.19745831086696	0.560258831022583	-2.02630984140101	15180	107374282	LOC107374282	gamma-aminobutyric acid receptor subunit pi	protein_coding	+	XM_070542262.1
sex	Spleen	HiTE	multi	TIR_374_12p13.1_2	META_chr12_0005576	chr12	NC_091752.1	12497327	12498635	+	DNA	DNA/TIR_374	Genic	NA	NA	NA	NA	NA	NA	0.0001082813076161	0.0111032320109388	-1.77040832721615	0.4573228392163	-1.52746197987729	20249	107374282	LOC107374282	gamma-aminobutyric acid receptor subunit pi	protein_coding	+	XM_070542262.1
sex	Spleen	HiTE	multi	TIR_483_12p13.1_1	META_chr12_0005604	chr12	NC_091752.1	12562858	12566642	-	DNA	DNA/TIR_483	Genic	NA	NA	NA	NA	NA	NA	0.000326140513295	0.0232729547177242	-1.36433169998274	0.379655981601513	-1.12595505995248	5639	139062063	LOC139062063	uncharacterized LOC139062063	protein_coding	-	XM_070542267.1
sex	Spleen	HiTE	multi	LTR_395-LTR_12p13.1_1	META_chr12_0006073	chr12	NC_091752.1	13778394	13785209	-	LTR	LTR/LTR_395-LTR	Genic	NA	NA	NA	NA	NA	NA	6.36442672158601e-06	0.001378595082823	1.48231858229969	0.328389292847868	1.32583697983402	37156	107374028	ccnj	cyclin J	protein_coding	+	XM_054734949.2
sex	Spleen	HiTE	multi	TIR_516_12p12.3_2	META_chr12_0006371	chr12	NC_091752.1	14694172	14695029	+	DNA	DNA/TIR_516	Intergenic	NA	NA	NA	NA	NA	NA	0.0001356958562924	0.0129359849252563	-1.37644488563394	0.360714484496913	-1.16621674509979	20308	139062081	LOC139062081	uncharacterized LOC139062081	lncRNA	-	XR_011515668.1
sex	Spleen	HiTE	multi	TIR_545_12p12.3_2	META_chr12_0006825	chr12	NC_091752.1	15918462	15918909	-	DNA	DNA/TIR_545	Genic	NA	NA	NA	NA	NA	NA	0.0009103733077651	0.0433180706378149	1.39295145739311	0.419961703704309	1.07685432601306	17713	107375758	pde10a	phosphodiesterase 10A	protein_coding	-	XM_070542351.1;XM_070542352.1
sex	Spleen	HiTE	multi	LTR_573-int_12p12.3_3	META_chr12_0008255	chr12	NC_091752.1	18727944	18729569	-	LTR	LTR/LTR_573-int	Genic	NA	NA	NA	NA	NA	NA	0.0010922448584886	0.0476114349626534	-1.98551742231688	0.608006155202048	-1.57646089861882	48539	139062084	LOC139062084	uncharacterized LOC139062084	lncRNA	-	XR_011515673.1
sex	Spleen	HiTE	multi	TIR_139_12p12.3_2	META_chr12_0008266	chr12	NC_091752.1	18759276	18759715	-	DNA	DNA/TIR_139	Genic	NA	NA	NA	NA	NA	NA	0.0003309273002527	0.0234717533694117	-1.64289524630813	0.457656034889487	-1.34131295586458	31858	107375586	adgrb3	adhesion G protein-coupled receptor B3	protein_coding	-	XM_054750134.2;XM_054750135.2;XM_054750137.2;XM_070542382.1;XM_070542383.1;XM_070542384.1;XM_070542385.1;XM_070542386.1
sex	Spleen	HiTE	multi	TIR_262_12p12.3_13	META_chr12_0008269	chr12	NC_091752.1	18769068	18770030	+	Unknown	Unknown/TIR_262	Genic	NA	NA	NA	NA	NA	NA	1.39445967073171e-08	7.61895300992175e-06	-1.5860201895213	0.279520842647477	-1.48347566095129	21543	107375586	adgrb3	adhesion G protein-coupled receptor B3	protein_coding	-	XM_054750134.2;XM_054750135.2;XM_054750137.2;XM_070542382.1;XM_070542383.1;XM_070542384.1;XM_070542385.1;XM_070542386.1
sex	Spleen	HiTE	multi	TIR_658_12p12.3_4	META_chr12_0008272	chr12	NC_091752.1	18775141	18775619	+	Unknown	Unknown/TIR_658	Genic	NA	NA	NA	NA	NA	NA	0.0001475494989005	0.0136742898892424	-1.4949325930818	0.393905238821427	-1.26436464697982	15954	107375586	adgrb3	adhesion G protein-coupled receptor B3	protein_coding	-	XM_054750134.2;XM_054750135.2;XM_054750137.2;XM_070542382.1;XM_070542383.1;XM_070542384.1;XM_070542385.1;XM_070542386.1
sex	Spleen	HiTE	multi	TIR_980_12p12.3_42	META_chr12_0008319	chr12	NC_091752.1	18861746	18862158	-	DNA	DNA/TIR_980	Intergenic	NA	NA	NA	NA	NA	NA	1.70070054861971e-06	0.0004813727704896	-2.50100835211549	0.522558797075966	-2.46570970401554	16243	139061966	LOC139061966	uncharacterized LOC139061966	lncRNA	-	XR_011515580.1
sex	Spleen	HiTE	multi	Denovo_Non_LTR_30_12p12.3_21	META_chr12_0008320	chr12	NC_091752.1	18862355	18862677	+	LINE	LINE/Denovo_Non_LTR_30	Intergenic	NA	NA	NA	NA	NA	NA	6.11086904838938e-05	0.0074073040812712	-2.15348387993143	0.537230938486719	-1.91500517282565	15724	139061966	LOC139061966	uncharacterized LOC139061966	lncRNA	-	XR_011515580.1
sex	Spleen	HiTE	multi	TIR_577_12p12.3_7	META_chr12_0008330	chr12	NC_091752.1	18887599	18888951	+	Unknown	Unknown/TIR_577	Intergenic	NA	NA	NA	NA	NA	NA	7.15585633663626e-07	0.0002338878865314	-2.16465318689522	0.436678623370777	-1.97071112058597	9198	139061966	LOC139061966	uncharacterized LOC139061966	lncRNA	-	XR_011515580.1
sex	Spleen	HiTE	multi	TIR_822_12p12.2_2	META_chr12_0008835	chr12	NC_091752.1	19962739	19963100	-	DNA	DNA/TIR_822	Genic	NA	NA	NA	NA	NA	NA	2.39156024234515e-05	0.0037469080257528	-1.37746464105673	0.326042782425295	-1.21331344001893	14917	107375714	lzts2a	leucine zipper, putative tumor suppressor 2a	protein_coding	+	XM_070542394.1
sex	Spleen	HiTE	multi	TIR_300_12p12.1_5	META_chr12_0010019	chr12	NC_091752.1	22555284	22557594	-	DNA	DNA/TIR_300	Intergenic	NA	NA	NA	NA	NA	NA	0.0002135786060494	0.0176773010789147	2.80566757032773	0.757799189806596	1.73825705064752	15189	107375629	ercc6	excision repair cross-complementation group 6	protein_coding	-	XM_054750073.2
sex	Spleen	HiTE	multi	TIR_272_12p12.1_140	META_chr12_0010708	chr12	NC_091752.1	24333966	24334816	-	Unknown	Unknown/TIR_272	Genic	NA	NA	NA	NA	NA	NA	0.0004496546176091	0.0283916208949244	-1.94250912971555	0.553566031161093	-1.55040728238681	6977	139061972	LOC139061972	uncharacterized LOC139061972	lncRNA	+	XR_011515583.1
sex	Spleen	HiTE	multi	TIR_351_12p12.1_1	META_chr12_0011008	chr12	NC_091752.1	24925778	24926006	-	DNA	DNA/TIR_351	Intergenic	NA	NA	NA	NA	NA	NA	0.0002058900358469	0.0172603432265267	1.78035658442564	0.479663570395896	1.47272332874532	7606	107375823	zbtb18	zinc finger and BTB domain containing 18	protein_coding	-	XM_015944586.3
sex	Spleen	HiTE	multi	TIR_572_12p12.1_3	META_chr12_0011009	chr12	NC_091752.1	24926285	24926457	-	DNA	DNA/TIR_572	Intergenic	NA	NA	NA	NA	NA	NA	7.49541568390389e-05	0.0085478094062513	2.46744866964426	0.623095300965091	2.34438617534931	8113	107375823	zbtb18	zinc finger and BTB domain containing 18	protein_coding	-	XM_015944586.3
sex	Spleen	HiTE	multi	Homology_Non_LTR_6_12p12.1_9	META_chr12_0011251	chr12	NC_091752.1	25534591	25537637	+	LINE	LINE/Homology_Non_LTR_6	Genic	NA	NA	NA	NA	NA	NA	0.0001737467472387	0.0152849121991602	1.79313280555083	0.477606437921414	1.55556453466873	4859	107375845	slc3a1	solute carrier family 3 member 1	protein_coding	+	XM_015944622.3
sex	Spleen	HiTE	multi	TIR_6_12p12.1_25	META_chr12_0011251	chr12	NC_091752.1	25538668	25542107	-	Unknown	Unknown/TIR_6	Genic	NA	NA	NA	NA	NA	NA	0.0004916734975119	0.0298650858242613	1.8564984836003	0.532672647025592	1.51906883828504	8936	107375845	slc3a1	solute carrier family 3 member 1	protein_coding	+	XM_015944622.3
sex	Spleen	HiTE	multi	TIR_824_12p11.22_2	META_chr12_0012940	chr12	NC_091752.1	28912503	28913752	+	DNA	DNA/TIR_824	Genic	NA	NA	NA	NA	NA	NA	0.000925260356629	0.0438176013908416	1.30906971580637	0.395212473983699	1.01668364412333	1820	139061979	LOC139061979	uncharacterized LOC139061979	lncRNA	-	XR_011515591.1
sex	Spleen	HiTE	multi	LTR_813-int_12p11.21_2	META_chr12_0014077	chr12	NC_091752.1	31349740	31351923	+	LINE	LINE/LTR_813-int	Genic	NA	NA	NA	NA	NA	NA	0.0006843926620227	0.0365389822732161	-1.94720783140873	0.573423903861192	-1.66160503485389	55501	107375957	LOC107375957	ankyrin-3	protein_coding	-	XM_070542541.1
sex	Spleen	HiTE	multi	TIR_235_12p11.21_4	META_chr12_0014908	chr12	NC_091752.1	33482924	33493424	+	DNA	DNA/TIR_235	Intergenic	NA	NA	NA	NA	NA	NA	4.26893875373865e-05	0.0056895524620671	-1.97106848701303	0.481638813320467	-1.69282721490613	56099	107376004	LOC107376004	E3 ubiquitin-protein ligase NEURL1	protein_coding	+	XM_015944876.3
sex	Spleen	HiTE	multi	TIR_101_12p11.21_5	META_chr12_0014936	chr12	NC_091752.1	33555463	33555611	+	DNA	DNA/TIR_101	Genic	NA	NA	NA	NA	NA	NA	0.0004993073295949	0.0301125887975245	-1.66024513528601	0.476927382700599	-1.35404811508127	63072	107376009	LOC107376009	N-acetyllactosaminide beta-1,3-N-acetylglucosaminyltransferase 3	protein_coding	+	XM_015944881.3
sex	Spleen	HiTE	multi	TIR_974_12p11.21_15	META_chr12_0015328	chr12	NC_091752.1	34383686	34384166	+	DNA	DNA/TIR_974	Genic	NA	NA	NA	NA	NA	NA	5.82769935050797e-14	7.71088879966428e-11	2.26167117418079	0.301078597994156	2.17830424229168	43716	139062114	LOC139062114	uncharacterized LOC139062114	lncRNA	+	XR_011515696.1
sex	Spleen	HiTE	multi	TIR_64_12p11.21_4	META_chr12_0015329	chr12	NC_091752.1	34384174	34384655	-	DNA	DNA/TIR_64	Genic	NA	NA	NA	NA	NA	NA	1.8012081900534702e-09	1.17744336095156e-06	2.16714677378951	0.360303023830533	2.03317706814555	43227	139062114	LOC139062114	uncharacterized LOC139062114	lncRNA	+	XR_011515696.1
sex	Spleen	HiTE	multi	LTR_62-LTR_12q11_1	META_chr12_0016215	chr12	NC_091752.1	36473057	36478000	+	LTR	LTR/LTR_62-LTR	Genic	NA	NA	NA	NA	NA	NA	0.000636042838545	0.034751671926295	1.29324648889173	0.378611641008014	1.02412818295791	11024	107376054	ehbp1	EH domain binding protein 1	protein_coding	+	XM_054750382.2
sex	Spleen	HiTE	multi	LTR_697-int_12q12_1	META_chr12_0016635	chr12	NC_091752.1	37446413	37446533	+	LTR	LTR/LTR_697-int	Intergenic	NA	NA	NA	NA	NA	NA	4.01260998699422e-05	0.005433647859207	-2.40992103246603	0.586819173006213	-2.11215309966363	21140	129166847	LOC129166847	uncharacterized LOC129166847	lncRNA	-	XR_008565743.2;XR_011515602.1;XR_011515603.1
sex	Spleen	HiTE	multi	TIR_356_12q12_2	META_chr12_0017037	chr12	NC_091752.1	38304866	38305293	-	DNA	DNA/TIR_356	Genic	NA	NA	NA	NA	NA	NA	0.0003520028498294	0.0244202810935705	-1.37861513144575	0.385769351256672	-1.13107817624206	62427	139062254	LOC139062254	uncharacterized LOC139062254	protein_coding	-	XM_070543124.1
sex	Spleen	HiTE	multi	TIR_974_12q12_38	META_chr12_0020636	chr12	NC_091752.1	45629392	45640638	-	DNA	DNA/TIR_974	Intergenic	NA	NA	NA	NA	NA	NA	0.0001993913971769	0.0168182508674125	-1.73602689180514	0.46670070339291	-1.43676122905335	42765	107396840	adob	2-aminoethanethiol (cysteamine) dioxygenase b	protein_coding	+	XM_015976688.3
sex	Spleen	HiTE	multi	TIR_516_12q13.11_10	META_chr12_0021523	chr12	NC_091752.1	47532011	47534066	-	DNA	DNA/TIR_516	Intergenic	NA	NA	NA	NA	NA	NA	0.000279262024995	0.0211072504108575	1.86699717395121	0.513784437891389	1.53683078061166	1770	107372628	entpd6	ectonucleoside triphosphate diphosphohydrolase 6	protein_coding	-	XM_054735124.2;XM_054735126.2
sex	Spleen	HiTE	multi	TIR_950_12q13.13_1	META_chr12_0024252	chr12	NC_091752.1	52545129	52548123	-	DNA	DNA/TIR_950	Intergenic	NA	NA	NA	NA	NA	NA	9.51401079522315e-05	0.0101440599955554	-1.86587905399783	0.478104061933742	-1.56363446175393	3101	139062166	LOC139062166	immunoglobulin lambda-1 light chain-like	protein_coding	+	XM_070542690.1
sex	Spleen	HiTE	multi	TIR_455_12q13.13_2	META_chr12_0024252	chr12	NC_091752.1	52548124	52549127	+	DNA	DNA/TIR_455	Intergenic	NA	NA	NA	NA	NA	NA	7.07646398180406e-05	0.0082614023373797	-1.81163853088527	0.455907205436186	-1.55621792534304	2097	139062166	LOC139062166	immunoglobulin lambda-1 light chain-like	protein_coding	+	XM_070542690.1
sex	Spleen	HiTE	multi	TIR_123_12q13.13_1	META_chr12_0024252	chr12	NC_091752.1	52549128	52549732	+	DNA	DNA/TIR_123	Intergenic	NA	NA	NA	NA	NA	NA	8.70208827010872e-07	0.0002738315289145	-2.33963253921718	0.475639011716957	-2.12955792516014	1492	139062166	LOC139062166	immunoglobulin lambda-1 light chain-like	protein_coding	+	XM_070542690.1
sex	Spleen	HiTE	multi	TIR_455_12q13.13_3	META_chr12_0024252	chr12	NC_091752.1	52549768	52550093	+	DNA	DNA/TIR_455	Intergenic	NA	NA	NA	NA	NA	NA	9.41189795011864e-10	6.66854222438696e-07	-2.65401866646044	0.433728601612923	-2.50399071427903	1131	139062166	LOC139062166	immunoglobulin lambda-1 light chain-like	protein_coding	+	XM_070542690.1
sex	Spleen	HiTE	multi	TIR_455_12q13.13_4	META_chr12_0024252	chr12	NC_091752.1	52550094	52550221	+	DNA	DNA/TIR_455	Intergenic	NA	NA	NA	NA	NA	NA	7.48149132248199e-05	0.0085407989451797	-2.65175319360969	0.669561935062093	-2.429542104894	1003	139062166	LOC139062166	immunoglobulin lambda-1 light chain-like	protein_coding	+	XM_070542690.1
sex	Spleen	HiTE	multi	TIR_950_12q13.13_2	META_chr12_0024252	chr12	NC_091752.1	52550206	52550739	-	DNA	DNA/TIR_950	Intergenic	NA	NA	NA	NA	NA	NA	1.0984060860186e-06	0.0003332266706426	-2.17470008223405	0.44626296650171	-1.97008464607431	485	139062166	LOC139062166	immunoglobulin lambda-1 light chain-like	protein_coding	+	XM_070542690.1
sex	Spleen	HiTE	multi	TIR_780_12q13.13_4	META_chr12_0024780	chr12	NC_091752.1	53505149	53505287	-	Unknown	Unknown/TIR_780	Intergenic	NA	NA	NA	NA	NA	NA	2.24949264649583e-05	0.0035907199408549	1.14974348949809	0.271257480600896	1.0162837482034	11261	139062170	LOC139062170	uncharacterized LOC139062170	protein_coding	-	XM_070542697.1
sex	Spleen	HiTE	multi	TIR_959_12q13.13_1	META_chr12_0024825	chr12	NC_091752.1	53567444	53567594	-	DNA	DNA/TIR_959	Genic	NA	NA	NA	NA	NA	NA	0.0002102453390816	0.017491934381275	1.63439552181317	0.440968514116699	1.38826108276541	6202	107376616	LOC107376616	MAPK regulated corepressor interacting protein 2	protein_coding	-	XM_015945803.3
sex	Spleen	HiTE	multi	TIR_320_12q13.3_2	META_chr12_0026547	chr12	NC_091752.1	56981120	56981289	+	DNA	DNA/TIR_320	Genic	NA	NA	NA	NA	NA	NA	0.0010852097279122	0.0475445380380499	1.33119178514529	0.407409974256726	1.02351513392237	6778	107376502	si:ch211-139g16.8	immunoglobulin superfamily member 6	protein_coding	-	XM_015945622.3;XM_054750575.2;XM_070542742.1
sex	Spleen	HiTE	multi	LTR_777-int_12q14.1_2	META_chr12_0027723	chr12	NC_091752.1	59454969	59455920	-	LTR	LTR/LTR_777-int	Genic	NA	NA	NA	NA	NA	NA	0.0001025601554327	0.0107065198001753	2.40634128058159	0.619479945203928	2.39406065033004	17208	107376440	cdt1	chromatin licensing and DNA replication factor 1	protein_coding	-	XM_015945542.3
sex	Spleen	HiTE	multi	LTR_766-int_12q14.1_70	META_chr12_0028288	chr12	NC_091752.1	60298380	60300482	+	LTR	LTR/LTR_766-int	Genic	NA	NA	NA	NA	NA	NA	0.0001147374746537	0.0115296377580446	1.58885235371237	0.411928634268878	1.30996172945944	21603	107376424	slc1a4	solute carrier family 1 member 4	protein_coding	-	XM_015945521.3
sex	Spleen	HiTE	multi	TIR_331_12q14.1_3	META_chr12_0028297	chr12	NC_091752.1	60309748	60311561	+	DNA	DNA/TIR_331	Genic	NA	NA	NA	NA	NA	NA	0.0009829738772994	0.0450735591561196	1.58960673218957	0.482377981096748	1.17758451482882	10524	107376424	slc1a4	solute carrier family 1 member 4	protein_coding	-	XM_015945521.3
sex	Spleen	HiTE	multi	TIR_516_12q14.1_22	META_chr12_0028301	chr12	NC_091752.1	60319474	60320632	-	DNA	DNA/TIR_516	Genic	NA	NA	NA	NA	NA	NA	3.33087562164564e-05	0.0047720982444205	1.26806110758023	0.305587906281807	1.10325393578372	1453	107376424	slc1a4	solute carrier family 1 member 4	protein_coding	-	XM_015945521.3
sex	Spleen	HiTE	multi	TIR_817_12q14.2_1	META_chr12_0029697	chr12	NC_091752.1	63175258	63175821	+	LTR	LTR/TIR_817	Genic	NA	NA	NA	NA	NA	NA	0.0003211152769233	0.0230491508673216	-1.33252422088345	0.370388228443654	-1.10152898069556	9955	107376405	prkcbb	protein kinase C, beta b	protein_coding	+	XM_054750672.2;XM_054750673.2
sex	Spleen	HiTE	multi	TIR_272_12q14.2_15	META_chr12_0029872	chr12	NC_091752.1	63430523	63434599	+	Unknown	Unknown/TIR_272	Genic	NA	NA	NA	NA	NA	NA	0.0004853558212718	0.0296461997492498	1.41967101192817	0.406932836689756	1.14731761531242	8728	107376403	rbbp6	retinoblastoma binding protein 6	protein_coding	+	XM_015945467.3;XM_015945468.3;XM_015945469.3
sex	Spleen	HiTE	multi	LTR_452-LTR_12q14.3_1	META_chr12_0032092	chr12	NC_091752.1	67278293	67279592	+	LTR	LTR/LTR_452-LTR	Genic	NA	NA	NA	NA	NA	NA	0.000579085214153	0.0327889286356338	1.33092613717574	0.386759323988766	1.06637112256661	24113	107376263	LOC107376263	ankyrin repeat and fibronectin type-III domain-containing protein 1	protein_coding	+	XM_015945274.3;XM_070542090.1
sex	Spleen	HiTE	multi	TIR_70_12q15_2	META_chr12_0032617	chr12	NC_091752.1	68041767	68041921	-	Unknown	Unknown/TIR_70	Intergenic	NA	NA	NA	NA	NA	NA	1.92179749292109e-06	0.0005302857348494	1.11171560835543	0.233481176468339	1.00622810568116	998	107376237	mcm5	minichromosome maintenance complex component 5	protein_coding	+	XM_015945232.3
sex	Spleen	HiTE	multi	TIR_272_12q15_22	META_chr12_0032618	chr12	NC_091752.1	68041928	68042442	+	Unknown	Unknown/TIR_272	Intergenic	NA	NA	NA	NA	NA	NA	2.96920144355777e-07	0.0001101623890989	1.11882693197128	0.218291019487997	1.02859011057757	477	107376237	mcm5	minichromosome maintenance complex component 5	protein_coding	+	XM_015945232.3
sex	Spleen	HiTE	multi	LTR_838-int_12q15_6	META_chr12_0033346	chr12	NC_091752.1	69979428	69980636	+	Unknown	Unknown/LTR_838-int	Genic	NA	NA	NA	NA	NA	NA	0.0003165248050844	0.022838275526197	1.44378569070332	0.400897197994804	1.18363012935095	322	129157293	LOC129157293	gastrula zinc finger protein XlCGF57.1-like	protein_coding	-	XM_070542949.1
sex	Spleen	HiTE	multi	LTR_84-LTR_12q15_3	META_chr12_0033562	chr12	NC_091752.1	70391421	70392771	-	LTR	LTR/LTR_84-LTR	Intergenic	NA	NA	NA	NA	NA	NA	1.3510520138744e-05	0.0024626729341075	1.18531475776454	0.272381652327476	1.05040106029377	9185	107376220	LOC107376220	mitochondrial glycine transporter B	protein_coding	-	XM_015945211.3
sex	Spleen	HiTE	multi	TIR_738_12q15_13	META_chr12_0033969	chr12	NC_091752.1	71064022	71064801	+	DNA	DNA/TIR_738	Genic	NA	NA	NA	NA	NA	NA	0.0002182730052047	0.0179827154573073	1.78962405125553	0.484091533095369	1.47444926571309	7047	107395171	LOC107395171	uncharacterized LOC107395171	protein_coding	+	XM_054735074.2
sex	Spleen	HiTE	multi	TIR_361_12q21.1_1	META_chr12_0034117	chr12	NC_091752.1	71336258	71336952	-	Unknown	Unknown/TIR_361	Intergenic	NA	NA	NA	NA	NA	NA	5.73060869843615e-05	0.0070919468554914	2.10963964256459	0.524311549400488	1.81352288811866	349	107376143	LOC107376143	ferritin, middle subunit	protein_coding	-	XM_015945092.3
sex	Spleen	HiTE	multi	TIR_371_12q21.1_1	META_chr12_0034504	chr12	NC_091752.1	72183126	72183337	-	DNA	DNA/TIR_371	Genic	NA	NA	NA	NA	NA	NA	3.53021624026199e-05	0.0049831860889693	1.28365863341049	0.310343289850499	1.10559453572761	414	107376180	epor	erythropoietin receptor	protein_coding	-	XM_070543063.1
sex	Spleen	HiTE	multi	TIR_729_13p12_2	META_chr13_0000253	chr13	NC_091753.1	9350154	9355544	+	LTR	LTR/TIR_729	Intergenic	NA	NA	NA	NA	NA	NA	2.3366178026483397e-18	5.13219407409287e-15	4.36276770113249	0.499187749603031	6.09881038047808	24626	139062454	LOC139062454	uncharacterized LOC139062454	lncRNA	-	XR_011515988.1
sex	Spleen	HiTE	multi	LTR_202-LTR_13p11.2_1	META_chr13_0000352	chr13	NC_091753.1	14108506	14108916	-	LTR	LTR/LTR_202-LTR	Intergenic	NA	NA	NA	NA	NA	NA	2.79795678068288e-05	0.0042301223173048	2.46132341929735	0.587523835650337	2.21204774644524	134755	129154626	LOC129154626	uncharacterized LOC129154626	protein_coding	-	XM_070543151.1
sex	Spleen	HiTE	multi	LTR_611-int_13p11.2_1	META_chr13_0000352	chr13	NC_091753.1	14108917	14120124	+	LTR	LTR/LTR_611-int	Intergenic	NA	NA	NA	NA	NA	NA	3.84310509899286e-06	0.0009235309520273	2.05353512170576	0.444517777072366	1.8344678587605	123547	129154626	LOC129154626	uncharacterized LOC129154626	protein_coding	-	XM_070543151.1
sex	Spleen	HiTE	multi	TIR_482_13q12.12_4	META_chr13_0003243	chr13	NC_091753.1	22523695	22524263	+	DNA	DNA/TIR_482	Intergenic	NA	NA	NA	NA	NA	NA	0.001167913863529	0.0493503148928927	1.58594039084239	0.48849232194811	1.23418079329276	66428	107380745	tpst1	tyrosylprotein sulfotransferase 1	protein_coding	-	XM_054742907.2;XM_054742908.2
sex	Spleen	HiTE	multi	TIR_926_13q12.2_1	META_chr13_0005533	chr13	NC_091753.1	26824249	26824396	-	Unknown	Unknown/TIR_926	Genic	NA	NA	NA	NA	NA	NA	0.0001585922578016	0.0144059225343539	-1.18083495178971	0.312620585950173	-1.00202579394	36043	107380695	clmpb	CXADR like membrane protein b	protein_coding	+	XM_015951999.3
sex	Spleen	HiTE	multi	Denovo_Non_LTR_30_13q12.3_7	META_chr13_0006472	chr13	NC_091753.1	29735176	29736435	-	LINE	LINE/Denovo_Non_LTR_30	Intergenic	NA	NA	NA	NA	NA	NA	0.0011083062617835	0.0478817080941513	-1.96619794087326	0.60285374601503	-1.57128451021716	112606	107380531	ccnl1a	cyclin L1a	protein_coding	+	XM_015951823.3
sex	Spleen	HiTE	multi	TIR_99_13q12.3_3	META_chr13_0006546	chr13	NC_091753.1	29913037	29913732	-	DNA	DNA/TIR_99	Genic	NA	NA	NA	NA	NA	NA	1.86479326504138e-05	0.0031458288964686	-1.26186586586449	0.294794481801049	-1.11383568224005	22871	107380530	ptx3a	pentraxin 3, long a	protein_coding	+	XM_015951822.3
sex	Spleen	HiTE	multi	TIR_715_13q13.3_1	META_chr13_0008735	chr13	NC_091753.1	34412327	34412582	+	DNA	DNA/TIR_715	Genic	NA	NA	NA	NA	NA	NA	0.0005827979874575	0.0328728596715856	1.41107429414954	0.410256100352536	1.12617178605876	1329	107380452	ctsc	cathepsin C	protein_coding	+	XM_015951705.2
sex	Spleen	HiTE	multi	TIR_348_13q14.11_1	META_chr13_0011256	chr13	NC_091753.1	40045079	40046090	+	DNA	DNA/TIR_348	Genic	NA	NA	NA	NA	NA	NA	2.67291487847991e-05	0.0040883312655925	2.08344613517781	0.496096303194722	1.81333170479907	5775	107380331	sik2b	salt-inducible kinase 2b	protein_coding	+	XM_015951522.3
sex	Spleen	HiTE	multi	TIR_805_13q14.11_2	META_chr13_0011278	chr13	NC_091753.1	40104327	40104695	+	DNA	DNA/TIR_805	Genic	NA	NA	NA	NA	NA	NA	0.0001892166538848	0.0162548592004867	1.23490011002921	0.330806830121424	1.03782775393233	5213	107380329	ppp2r1bb	protein phosphatase 2, regulatory subunit A, beta b	protein_coding	-	XM_015951521.3
sex	Spleen	HiTE	multi	LTR_678-int_13q14.11_6	META_chr13_0011280	chr13	NC_091753.1	40114162	40115026	+	LTR	LTR/LTR_678-int	Genic	NA	NA	NA	NA	NA	NA	1.74295968593156e-05	0.0029768829808505	1.49462980205586	0.347952042912482	1.3193380171794	4065	107380328	med29	mediator complex subunit 29	protein_coding	+	XM_015951519.3;XM_015951520.3
sex	Spleen	HiTE	multi	TIR_642_13q14.11_3	META_chr13_0011782	chr13	NC_091753.1	41336285	41337378	+	DNA	DNA/TIR_642	Intergenic	NA	NA	NA	NA	NA	NA	0.0001039258274116	0.0108104826441363	-2.25996100933823	0.582278302517189	-1.99394041706935	17606	139062391	LOC139062391	uncharacterized LOC139062391	lncRNA	-	XR_011515963.1
sex	Spleen	HiTE	multi	LTR_478-LTR_13q14.11_5	META_chr13_0012842	chr13	NC_091753.1	43593374	43593750	+	LINE	LINE/LTR_478-LTR	Genic	NA	NA	NA	NA	NA	NA	8.97380923317793e-05	0.0097094847664712	-1.61452454729289	0.412206686751665	-1.37911362497599	34535	107380216	rwdd2b	RWD domain containing 2B	protein_coding	+	XM_015951345.3
sex	Spleen	HiTE	multi	TIR_457_13q14.3_1	META_chr13_0017765	chr13	NC_091753.1	52411299	52412397	-	DNA	DNA/TIR_457	Genic	NA	NA	NA	NA	NA	NA	0.0003578989363899	0.0246504474746543	1.61813204127681	0.453343687571183	1.31971510801863	3919	107380042	schip1	schwannomin interacting protein 1	protein_coding	+	XM_015951058.3
sex	Spleen	HiTE	multi	TIR_296_13q14.3_2	META_chr13_0017971	chr13	NC_091753.1	52807695	52807903	+	DNA	DNA/TIR_296	Genic	NA	NA	NA	NA	NA	NA	0.0005542863497272	0.0320541906507619	-1.74342681509697	0.504894756472346	-1.44011601397173	34456	107380030	LOC107380030	caspase a	protein_coding	+	XM_054742471.2
sex	Spleen	HiTE	multi	TIR_272_13q14.3_132	META_chr13_0018404	chr13	NC_091753.1	53627137	53629076	-	Unknown	Unknown/TIR_272	Genic	NA	NA	NA	NA	NA	NA	1.1027760031589502e-09	7.61685304672449e-07	-1.81795688320116	0.298330088646033	-1.71213102720403	24378	107380013	robo2	roundabout, axon guidance receptor, homolog 2 (Drosophila)	protein_coding	+	XM_054742451.2
sex	Spleen	HiTE	multi	LTR_681-int_13q14.3_11	META_chr13_0018502	chr13	NC_091753.1	53804257	53804457	-	LINE	LINE/LTR_681-int	Genic	NA	NA	NA	NA	NA	NA	0.0005622804218866	0.032292770699819	-1.36799168640333	0.396612971696384	-1.11069760776101	125727	139062526	LOC139062526	uncharacterized LOC139062526	lncRNA	+	XR_011516067.1
sex	Spleen	HiTE	multi	TIR_1043_13q14.3_48	META_chr13_0018506	chr13	NC_091753.1	53809307	53809493	-	DNA	DNA/TIR_1043	Genic	NA	NA	NA	NA	NA	NA	5.69795321953211e-06	0.0012667103654296	-1.37118030703645	0.302201942892375	-1.23013530130575	120691	139062526	LOC139062526	uncharacterized LOC139062526	lncRNA	+	XR_011516067.1
sex	Spleen	HiTE	multi	TIR_34_13q14.3_4	META_chr13_0018507	chr13	NC_091753.1	53811782	53812110	+	DNA	DNA/TIR_34	Genic	NA	NA	NA	NA	NA	NA	0.001124069951988	0.048334567814126	-1.62371586775118	0.498457978182496	-1.23247504275955	118074	139062526	LOC139062526	uncharacterized LOC139062526	lncRNA	+	XR_011516067.1
sex	Spleen	HiTE	multi	TIR_186_13q14.3_5	META_chr13_0018507	chr13	NC_091753.1	53812109	53813323	-	DNA	DNA/TIR_186	Genic	NA	NA	NA	NA	NA	NA	0.0001495506724711	0.0138247511796783	-1.80776940678848	0.476755774801833	-1.53122705585416	116861	139062526	LOC139062526	uncharacterized LOC139062526	lncRNA	+	XR_011516067.1
sex	Spleen	HiTE	multi	TIR_829_13q14.3_7	META_chr13_0018525	chr13	NC_091753.1	53848792	53849382	+	DNA	DNA/TIR_829	Genic	NA	NA	NA	NA	NA	NA	0.000799944249062	0.040096155808418	-1.38906545129144	0.414298384027099	-1.10021283396328	80802	139062526	LOC139062526	uncharacterized LOC139062526	lncRNA	+	XR_011516067.1
sex	Spleen	HiTE	multi	TIR_1019_13q21.1_2	META_chr13_0018670	chr13	NC_091753.1	54148204	54149194	+	DNA	DNA/TIR_1019	Genic	NA	NA	NA	NA	NA	NA	3.56131378319186e-05	0.0050077726118298	1.91832373586672	0.464008813934981	1.66163750089518	18618	107380012	robo1	roundabout, axon guidance receptor, homolog 1 (Drosophila)	protein_coding	-	XM_054742444.2
sex	Spleen	HiTE	multi	TIR_4_13q21.1_1	META_chr13_0018697	chr13	NC_091753.1	54184058	54185608	+	DNA	DNA/TIR_4	Genic	NA	NA	NA	NA	NA	NA	4.22867545514545e-06	0.0009901862839222	1.43998180354563	0.313052154015241	1.29433490876064	855	107380012	robo1	roundabout, axon guidance receptor, homolog 1 (Drosophila)	protein_coding	-	XM_070543615.1
sex	Spleen	HiTE	multi	TIR_41_13q21.1_2	META_chr13_0018697	chr13	NC_091753.1	54186387	54187580	+	DNA	DNA/TIR_41	Genic	NA	NA	NA	NA	NA	NA	1.80492627510114e-05	0.0030636600998127	1.7204515145578	0.401248158497844	1.51620939571043	3184	107380012	robo1	roundabout, axon guidance receptor, homolog 1 (Drosophila)	protein_coding	-	XM_070543615.1
sex	Spleen	HiTE	multi	TIR_272_13q21.1_9	META_chr13_0018707	chr13	NC_091753.1	54199134	54204440	-	Unknown	Unknown/TIR_272	Genic	NA	NA	NA	NA	NA	NA	4.66804444663323e-07	0.0001612104745829	1.55466891215958	0.308498034752062	1.42532163290854	15931	107380012	robo1	roundabout, axon guidance receptor, homolog 1 (Drosophila)	protein_coding	-	XM_070543615.1
sex	Spleen	HiTE	multi	TIR_10_13q21.1_1	META_chr13_0018712	chr13	NC_091753.1	54207596	54208747	+	DNA	DNA/TIR_10	Genic	NA	NA	NA	NA	NA	NA	0.0004187172989639	0.0272578260163132	1.76232733279804	0.499526348270987	1.43135089748993	24393	107380012	robo1	roundabout, axon guidance receptor, homolog 1 (Drosophila)	protein_coding	-	XM_070543615.1
sex	Spleen	HiTE	multi	TIR_92_13q21.1_1	META_chr13_0018714	chr13	NC_091753.1	54215230	54215428	-	DNA	DNA/TIR_92	Genic	NA	NA	NA	NA	NA	NA	1.23839749434638e-05	0.0023051195123154	1.36024462929235	0.311217798770896	1.20844465391744	32027	107380012	robo1	roundabout, axon guidance receptor, homolog 1 (Drosophila)	protein_coding	-	XM_070543615.1
sex	Spleen	HiTE	multi	TIR_364_13q21.1_4	META_chr13_0018714	chr13	NC_091753.1	54216062	54216650	-	Unknown	Unknown/TIR_364	Genic	NA	NA	NA	NA	NA	NA	2.5982301059489403e-09	1.66483923870069e-06	1.94807090538644	0.327123374831305	1.83254703929045	32859	107380012	robo1	roundabout, axon guidance receptor, homolog 1 (Drosophila)	protein_coding	-	XM_070543615.1
sex	Spleen	HiTE	multi	TIR_27_13q21.1_1	META_chr13_0018725	chr13	NC_091753.1	54240555	54241730	+	DNA	DNA/TIR_27	Genic	NA	NA	NA	NA	NA	NA	9.79925827084763e-05	0.0103477340631034	1.62310578429312	0.416660734081509	1.36881732554487	33992	107380012	robo1	roundabout, axon guidance receptor, homolog 1 (Drosophila)	protein_coding	-	XM_015950995.3;XM_054742443.2;XM_070543614.1
sex	Spleen	HiTE	multi	LTR_258-LTR_13q21.1_1	META_chr13_0018742	chr13	NC_091753.1	54276503	54277682	+	LTR	LTR/LTR_258-LTR	Intergenic	NA	NA	NA	NA	NA	NA	5.95766327603295e-05	0.007272453816151	-1.67274300723971	0.416677230841963	-1.44181816517777	781	107380012	robo1	roundabout, axon guidance receptor, homolog 1 (Drosophila)	protein_coding	-	XM_015950995.3;XM_054742443.2;XM_070543614.1
sex	Spleen	HiTE	multi	TIR_272_13q21.1_43	META_chr13_0019738	chr13	NC_091753.1	56404748	56405194	-	Unknown	Unknown/TIR_272	Genic	NA	NA	NA	NA	NA	NA	0.0006815932777853	0.0364249417808568	-1.35371139820891	0.398516333714312	-1.0628324747299	19199	107379954	col4a4	collagen, type IV, alpha 4	protein_coding	+	XM_054742378.2
sex	Spleen	HiTE	multi	Homology_Non_LTR_18_13q21.1_17	META_chr13_0019755	chr13	NC_091753.1	56430135	56431292	+	Unknown	Unknown/Homology_Non_LTR_18	Intergenic	NA	NA	NA	NA	NA	NA	0.000188205441786	0.0161982051899554	-1.63686293449887	0.438326820442186	-1.37131474406764	38508	107379890	exoc3l2b	exocyst complex component 3-like 2b	protein_coding	-	XM_015950848.3
sex	Spleen	HiTE	multi	Denovo_Non_LTR_46_13q21.1_6	META_chr13_0019757	chr13	NC_091753.1	56432086	56432227	-	Unknown	Unknown/Denovo_Non_LTR_46	Intergenic	NA	NA	NA	NA	NA	NA	0.0011196603458829	0.0481826876352688	-1.44482586875852	0.443389436858527	-1.11180223643859	37573	107379890	exoc3l2b	exocyst complex component 3-like 2b	protein_coding	-	XM_015950848.3
sex	Spleen	HiTE	multi	TIR_681_13q21.1_2	META_chr13_0020057	chr13	NC_091753.1	57051645	57052235	+	DNA	DNA/TIR_681	Genic	NA	NA	NA	NA	NA	NA	0.0006966880976652	0.0369109240591175	-1.49826399407663	0.441851189570312	-1.15753840132366	28864	129163771	LOC129163771	uncharacterized LOC129163771	lncRNA	-	XR_008563565.2
sex	Spleen	HiTE	multi	TIR_990_13q21.1_26	META_chr13_0020297	chr13	NC_091753.1	57475707	57476090	+	DNA	DNA/TIR_990	Genic	NA	NA	NA	NA	NA	NA	5.91745319185626e-06	0.0013090714935789	2.65250248184643	0.585629623955706	2.95900397883331	3541	107379849	LOC107379849	uncharacterized LOC107379849	protein_coding	+	XM_054743360.2;XM_054743361.2
sex	Spleen	HiTE	multi	Denovo_Non_LTR_35_13q21.2_2	META_chr13_0021229	chr13	NC_091753.1	59135202	59138484	-	LINE	LINE/Denovo_Non_LTR_35	Intergenic	NA	NA	NA	NA	NA	NA	2.3841377738572e-07	9.09126369662403e-05	-1.14235098776198	0.221103819317138	-1.05549602532648	46659	107379803	galnt17	polypeptide N-acetylgalactosaminyltransferase 17	protein_coding	-	XM_054743339.2
sex	Spleen	HiTE	multi	TIR_826_13q21.2_3	META_chr13_0021242	chr13	NC_091753.1	59156018	59156222	+	DNA	DNA/TIR_826	Genic	NA	NA	NA	NA	NA	NA	1.2816735457569e-06	0.0003793926427724	-1.5894391853341	0.328221916381014	-1.44441563464803	28921	107379803	galnt17	polypeptide N-acetylgalactosaminyltransferase 17	protein_coding	-	XM_054743339.2
sex	Spleen	HiTE	multi	LTR_766-int_13q21.31_61	META_chr13_0023073	chr13	NC_091753.1	63307564	63308325	-	LTR	LTR/LTR_766-int	Genic	NA	NA	NA	NA	NA	NA	0.0004723402951319	0.0291733476968341	-1.49502662633339	0.42764276078717	-1.19263391287197	63905	129160923	LOC129160923	gastrula zinc finger protein XlCGF57.1-like	protein_coding	-	XM_054738009.2;XM_054738010.2;XM_070543763.1;XM_070543764.1
sex	Spleen	HiTE	multi	TIR_30_13q21.31_8	META_chr13_0023434	chr13	NC_091753.1	63961114	63962702	-	DNA	DNA/TIR_30	Genic	NA	NA	NA	NA	NA	NA	5.7939972625355295e-11	5.0102564832198e-08	4.02519168062425	0.614630871155699	7.43339635062212	9730	129159253	LOC129159253	uncharacterized LOC129159253	protein_coding	-	XM_070543767.1
sex	Spleen	HiTE	multi	TIR_292_13q21.31_1	META_chr13_0023436	chr13	NC_091753.1	63969842	63970443	+	DNA	DNA/TIR_292	Genic	NA	NA	NA	NA	NA	NA	5.2583064689395696e-11	4.58311487877311e-08	3.87424522025143	0.590277306099352	4.06899277730559	1989	129159253	LOC129159253	uncharacterized LOC129159253	protein_coding	-	XM_070543767.1
sex	Spleen	HiTE	multi	TIR_389_13q21.31_4	META_chr13_0023436	chr13	NC_091753.1	63970935	63971353	+	DNA	DNA/TIR_389	Genic	NA	NA	NA	NA	NA	NA	2.71086640884607e-06	0.0007021463676553	2.87527192863325	0.612856278679336	2.8713187992007	1079	129159253	LOC129159253	uncharacterized LOC129159253	protein_coding	-	XM_070543767.1
sex	Spleen	HiTE	multi	TIR_475_13q21.33_3	META_chr13_0024943	chr13	NC_091753.1	67921344	67921844	-	DNA	DNA/TIR_475	Genic	NA	NA	NA	NA	NA	NA	0.0010534752471383	0.0469021224960499	-1.44947347800584	0.442473578557433	-1.13870558414207	34502	107395905	mpzl3	myelin protein zero-like 3	protein_coding	+	XM_070543814.1
sex	Spleen	HiTE	multi	Denovo_Non_LTR_13_13q21.33_1	META_chr13_0024945	chr13	NC_091753.1	67922755	67923732	+	LINE	LINE/Denovo_Non_LTR_13	Genic	NA	NA	NA	NA	NA	NA	3.44419639651822e-05	0.004901082995371	-1.23300300279068	0.297689191838222	-1.07892495652501	35913	107395905	mpzl3	myelin protein zero-like 3	protein_coding	+	XM_070543814.1
sex	Spleen	HiTE	multi	TIR_6_14p13_13	META_chr14_0000870	chr14	NC_091754.1	2047523	2048385	+	Unknown	Unknown/TIR_6	Genic	NA	NA	NA	NA	NA	NA	0.0001768328221099	0.0154617494880108	2.1288871145334	0.567702855224823	2.05557227299427	1800	107389378	esyt3	extended synaptotagmin-like protein 3	protein_coding	-	XM_015965500.3
sex	Spleen	HiTE	multi	Denovo_Non_LTR_48_14p11.2_2	META_chr14_0001233	chr14	NC_091754.1	2935803	2936919	+	LINE	LINE/Denovo_Non_LTR_48	Genic	NA	NA	NA	NA	NA	NA	0.0006134949724668	0.0339247892101105	1.42536388714357	0.41609453823825	1.14253512381319	83744	107389396	ramp1	receptor activity modifying protein 1	protein_coding	-	XM_015965526.3
sex	Spleen	HiTE	multi	LTR_559-int_14p11.2_1	META_chr14_0001243	chr14	NC_091754.1	2953179	2959783	-	LTR	LTR/LTR_559-int	Genic	NA	NA	NA	NA	NA	NA	7.41156147271278e-05	0.0084962953287556	1.52208703847906	0.384106251474968	1.30616671712263	60880	107389396	ramp1	receptor activity modifying protein 1	protein_coding	-	XM_015965526.3
sex	Spleen	HiTE	multi	TIR_789_14p11.2_1	META_chr14_0001244	chr14	NC_091754.1	2962415	2962567	+	DNA	DNA/TIR_789	Genic	NA	NA	NA	NA	NA	NA	0.000716642132129	0.0375758420783113	1.98376072970436	0.586368136754638	1.59049277304912	58096	107389396	ramp1	receptor activity modifying protein 1	protein_coding	-	XM_015965526.3
sex	Spleen	HiTE	multi	LTR_678-int_14p11.2_2	META_chr14_0001250	chr14	NC_091754.1	2983143	2984496	-	LTR	LTR/LTR_678-int	Genic	NA	NA	NA	NA	NA	NA	0.0003141950943876	0.0227112109777644	1.22082934240438	0.338808109087603	1.00750823977036	36167	107389396	ramp1	receptor activity modifying protein 1	protein_coding	-	XM_015965526.3
sex	Spleen	HiTE	multi	LTR_726-int_14p11.2_1	META_chr14_0001251	chr14	NC_091754.1	2986463	2990941	+	LTR	LTR/LTR_726-int	Genic	NA	NA	NA	NA	NA	NA	7.24026334476344e-05	0.0083698206398449	1.54242900010373	0.388692585544135	1.31643000049522	29722	107389396	ramp1	receptor activity modifying protein 1	protein_coding	-	XM_015965526.3
sex	Spleen	HiTE	multi	Denovo_Non_LTR_11_14p11.2_1	META_chr14_0001251	chr14	NC_091754.1	2991168	2994670	-	LINE	LINE/Denovo_Non_LTR_11	Genic	NA	NA	NA	NA	NA	NA	5.04317984168175e-05	0.0064076731702954	1.29349468990922	0.319096438645794	1.12214812523658	25993	107389396	ramp1	receptor activity modifying protein 1	protein_coding	-	XM_015965526.3
sex	Spleen	HiTE	multi	TIR_870_14p11.2_1	META_chr14_0001258	chr14	NC_091754.1	3000268	3000405	-	Unknown	Unknown/TIR_870	Genic	NA	NA	NA	NA	NA	NA	0.0009044359350451	0.0430728789343434	1.45700868841374	0.439032423656338	1.12250500132025	20258	107389396	ramp1	receptor activity modifying protein 1	protein_coding	-	XM_015965526.3
sex	Spleen	HiTE	multi	TIR_378_14p11.2_2	META_chr14_0001259	chr14	NC_091754.1	3002769	3004088	-	DNA	DNA/TIR_378	Genic	NA	NA	NA	NA	NA	NA	6.63129578685873e-06	0.0014223740910324	1.55763684243804	0.345742610555725	1.38038669089841	16575	107389396	ramp1	receptor activity modifying protein 1	protein_coding	-	XM_015965526.3
sex	Spleen	HiTE	multi	TIR_26_14p11.2_4	META_chr14_0001270	chr14	NC_091754.1	3015661	3016031	-	DNA	DNA/TIR_26	Genic	NA	NA	NA	NA	NA	NA	0.0002072729254179	0.0173339415359245	1.43963223896041	0.388042782244734	1.19228152000058	4632	107389396	ramp1	receptor activity modifying protein 1	protein_coding	-	XM_015965526.3
sex	Spleen	HiTE	multi	TIR_494_14p11.2_1	META_chr14_0001271	chr14	NC_091754.1	3016293	3016989	-	DNA	DNA/TIR_494	Genic	NA	NA	NA	NA	NA	NA	3.04138028262373e-07	0.0001114933833929	1.52752985432062	0.298295304476252	1.40127839054296	3674	107389396	ramp1	receptor activity modifying protein 1	protein_coding	-	XM_015965526.3
sex	Spleen	HiTE	multi	TIR_498_14p11.2_1	META_chr14_0001271	chr14	NC_091754.1	3016991	3018795	-	DNA	DNA/TIR_498	Genic	NA	NA	NA	NA	NA	NA	3.85143861799505e-07	0.0001373275456061	1.47131154434751	0.289847490612732	1.34785502945554	1868	107389396	ramp1	receptor activity modifying protein 1	protein_coding	-	XM_015965526.3
sex	Spleen	HiTE	multi	TIR_494_14p11.2_2	META_chr14_0001271	chr14	NC_091754.1	3018796	3018918	-	DNA	DNA/TIR_494	Genic	NA	NA	NA	NA	NA	NA	0.0001517049622045	0.0139534260085986	1.7037380159232	0.449741363848648	1.42366890820126	1745	107389396	ramp1	receptor activity modifying protein 1	protein_coding	-	XM_015965526.3
sex	Spleen	HiTE	multi	TIR_37_14q11.2_4	META_chr14_0003976	chr14	NC_091754.1	14198895	14199602	+	DNA	DNA/TIR_37	Genic	NA	NA	NA	NA	NA	NA	0.0009479531842864	0.0443887751188526	-1.34522434801065	0.406961176850607	-1.04963647039446	14466	107390186	pard3bb	par-3 family cell polarity regulator beta b	protein_coding	+	XM_054747068.2
sex	Spleen	HiTE	multi	TIR_516_14q11.2_4	META_chr14_0004147	chr14	NC_091754.1	14561951	14562988	+	DNA	DNA/TIR_516	Genic	NA	NA	NA	NA	NA	NA	0.0002413794728764	0.019307017546077	-1.2428439865836	0.338535490864515	-1.03841209728598	13411	107390185	LOC107390185	neuropilin-2	protein_coding	+	XM_015966753.3;XM_015966754.3;XM_015966755.3;XM_070543936.1
sex	Spleen	HiTE	multi	TIR_603_14q11.2_7	META_chr14_0004197	chr14	NC_091754.1	14665174	14665366	-	DNA	DNA/TIR_603	Intergenic	NA	NA	NA	NA	NA	NA	5.93357793428177e-05	0.0072645647973328	-1.23761978168082	0.308215474507814	-1.0746266277726	70376	107390184	epb41l5	erythrocyte membrane protein band 4.1 like 5	protein_coding	-	XM_015966751.3;XM_015966752.3;XM_054747062.2;XM_070544421.1
sex	Spleen	HiTE	multi	TIR_520_14q11.2_21	META_chr14_0004239	chr14	NC_091754.1	14774475	14774881	+	DNA	DNA/TIR_520	Genic	NA	NA	NA	NA	NA	NA	0.0007207505814875	0.0377280980026445	1.74867183230262	0.517119607514477	1.38260422898616	29060	107390183	ptpn4a	protein tyrosine phosphatase non-receptor type 4a	protein_coding	-	XM_015966750.3
sex	Spleen	HiTE	multi	TIR_520_14q11.2_34	META_chr14_0004763	chr14	NC_091754.1	15833465	15833803	-	DNA	DNA/TIR_520	Genic	NA	NA	NA	NA	NA	NA	0.0010332849902989	0.0464404667705572	-1.4501645463068	0.441947705348604	-1.1395903188123	57906	107390147	ikzf2	IKAROS family zinc finger 2	protein_coding	+	XM_054747268.2
sex	Spleen	HiTE	multi	LTR_324-LTR_14q11.2_1	META_chr14_0004772	chr14	NC_091754.1	15843303	15843934	+	LTR	LTR/LTR_324-LTR	Genic	NA	NA	NA	NA	NA	NA	1.61019578883263e-05	0.002806877963895	-2.46475635244297	0.571465166832461	-2.19609292864732	47775	107390147	ikzf2	IKAROS family zinc finger 2	protein_coding	+	XM_054747268.2
sex	Spleen	HiTE	multi	LTR_599-int_14q11.2_1	META_chr14_0004772	chr14	NC_091754.1	15843977	15847589	-	LTR	LTR/LTR_599-int	Genic	NA	NA	NA	NA	NA	NA	5.14590529668983e-05	0.0065257328589812	-1.74414543007135	0.430770253910954	-1.49642354658754	44120	107390147	ikzf2	IKAROS family zinc finger 2	protein_coding	+	XM_054747268.2
sex	Spleen	HiTE	multi	LTR_324-LTR_14q11.2_2	META_chr14_0004772	chr14	NC_091754.1	15847594	15848408	+	LTR	LTR/LTR_324-LTR	Genic	NA	NA	NA	NA	NA	NA	6.68536547487623e-06	0.0014311764557824	-1.69380101153982	0.376110426515532	-1.50468960765051	43301	107390147	ikzf2	IKAROS family zinc finger 2	protein_coding	+	XM_054747268.2
sex	Spleen	HiTE	multi	Denovo_Non_LTR_46_14q11.2_8	META_chr14_0004773	chr14	NC_091754.1	15849273	15849729	+	Unknown	Unknown/Denovo_Non_LTR_46	Genic	NA	NA	NA	NA	NA	NA	3.81810779304448e-05	0.0052505215693269	-1.56829830666622	0.380819494929634	-1.36107005659103	41980	107390147	ikzf2	IKAROS family zinc finger 2	protein_coding	+	XM_054747268.2
sex	Spleen	HiTE	multi	TIR_272_14q12_116	META_chr14_0007575	chr14	NC_091754.1	21818811	21819368	+	Unknown	Unknown/TIR_272	Genic	NA	NA	NA	NA	NA	NA	9.51675719856014e-07	0.0002952372294641	-1.26510195995602	0.258111576379272	-1.1567003888374	14673	107389982	casp10	caspase 10, apoptosis-related cysteine peptidase	protein_coding	-	XM_015966443.3
sex	Spleen	HiTE	multi	TIR_272_14q12_117	META_chr14_0007576	chr14	NC_091754.1	21819427	21819676	-	Unknown	Unknown/TIR_272	Genic	NA	NA	NA	NA	NA	NA	0.0003090801659232	0.0224798721706345	-1.39131538766518	0.385665707136348	-1.14226659126146	15289	107389982	casp10	caspase 10, apoptosis-related cysteine peptidase	protein_coding	-	XM_015966443.3
sex	Spleen	HiTE	multi	LTR_766-int_14q12_30	META_chr14_0008262	chr14	NC_091754.1	23087670	23087946	-	LTR	LTR/LTR_766-int	Genic	NA	NA	NA	NA	NA	NA	0.0006231072794152	0.0343008844775271	-1.74387891614149	0.509704683344873	-1.3755460086971	11100	107389950	LOC107389950	rho GTPase-activating protein 6	protein_coding	-	XM_054746874.2
sex	Spleen	HiTE	multi	TIR_369_14q12_2	META_chr14_0009108	chr14	NC_091754.1	24969659	24972221	-	LTR	LTR/TIR_369	Genic	NA	NA	NA	NA	NA	NA	0.0001258540145648	0.012340547976362	1.37693657955363	0.359097785797718	1.16999523784746	42727	107389851	myo16	myosin XVI	protein_coding	+	XM_015966257.3
sex	Spleen	HiTE	multi	TIR_992_14q12_9	META_chr14_0009305	chr14	NC_091754.1	25380079	25380508	-	DNA	DNA/TIR_992	Genic	NA	NA	NA	NA	NA	NA	0.0008283585457585	0.040904300293954	1.80927907473096	0.541191405408672	1.35587445131409	2270	107389842	sik1	salt-inducible kinase 1	protein_coding	+	XM_015966239.3
sex	Spleen	HiTE	multi	TIR_282_14q13.1_3	META_chr14_0010665	chr14	NC_091754.1	28310615	28310867	-	DNA	DNA/TIR_282	Intergenic	NA	NA	NA	NA	NA	NA	0.0010530410345339	0.0469021224960499	-1.3830759687436	0.422189734184087	-1.06801131890919	10765	107389726	klf5b	Kruppel like factor 5b	protein_coding	-	XM_015965997.3
sex	Spleen	HiTE	multi	TIR_974_14q21.1_10	META_chr14_0014073	chr14	NC_091754.1	34977375	34978095	+	DNA	DNA/TIR_974	Genic	NA	NA	NA	NA	NA	NA	0.00042489135811	0.027473866868854	-1.2359122488636	0.350700928871718	-1.00823771112795	1381	107389601	tgfbr2l	transforming growth factor beta receptor-like	protein_coding	+	XM_015965821.3
sex	Spleen	HiTE	multi	TIR_272_14q21.1_32	META_chr14_0014084	chr14	NC_091754.1	34990640	34991444	-	Unknown	Unknown/TIR_272	Genic	NA	NA	NA	NA	NA	NA	1.74113248719382e-07	6.90299317242283e-05	-1.20743809226634	0.23108666283466	-1.11739476249698	9521	129165008	LOC129165008	small nucleolar RNA SNORA23	snoRNA	-	XR_008564482.1
sex	Spleen	HiTE	multi	TIR_783_14q21.1_3	META_chr14_0014090	chr14	NC_091754.1	35001166	35003956	-	DNA	DNA/TIR_783	Genic	NA	NA	NA	NA	NA	NA	2.88985502095691e-05	0.0043237979326499	-1.1808693669417	0.282371096705308	-1.04019761806369	201	129165008	LOC129165008	small nucleolar RNA SNORA23	snoRNA	-	XR_008564482.1
sex	Spleen	HiTE	multi	LTR_766-int_14q21.1_40	META_chr14_0014090	chr14	NC_091754.1	35004859	35005500	-	LTR	LTR/LTR_766-int	Genic	NA	NA	NA	NA	NA	NA	1.46316599525641e-05	0.0026041306281577	-1.2608864280844	0.290918178510833	-1.12172608914887	3894	129165008	LOC129165008	small nucleolar RNA SNORA23	snoRNA	-	XR_008564482.1
sex	Spleen	HiTE	multi	Denovo_Non_LTR_30_14q21.1_24	META_chr14_0014090	chr14	NC_091754.1	35005396	35006343	+	LINE	LINE/Denovo_Non_LTR_30	Genic	NA	NA	NA	NA	NA	NA	2.65771007861694e-07	9.99562940218464e-05	-1.56721341598909	0.304536111399411	-1.44503000000688	4431	129165008	LOC129165008	small nucleolar RNA SNORA23	snoRNA	-	XR_008564482.1
sex	Spleen	HiTE	multi	LTR_846-int_14q21.1_2	META_chr14_0014521	chr14	NC_091754.1	35746833	35747082	+	LTR	LTR/LTR_846-int	Genic	NA	NA	NA	NA	NA	NA	1.3822571045103e-06	0.0004015895700381	-2.89025476823646	0.598700606750347	-3.21638071611167	2383	107389421	kcnh3	potassium voltage-gated channel, subfamily H (eag-related), member 3	protein_coding	+	XM_054746568.2
sex	Spleen	HiTE	multi	TIR_813_14q21.1_23	META_chr14_0014531	chr14	NC_091754.1	35765790	35765925	-	DNA	DNA/TIR_813	Genic	NA	NA	NA	NA	NA	NA	0.0001136211964916	0.0114898650275407	-1.95158387967579	0.505657724831517	-1.66350869392157	21340	107389421	kcnh3	potassium voltage-gated channel, subfamily H (eag-related), member 3	protein_coding	+	XM_054746568.2
sex	Spleen	HiTE	multi	TIR_1005_14q21.1_15	META_chr14_0014547	chr14	NC_091754.1	35786490	35787442	-	DNA	DNA/TIR_1005	Genic	NA	NA	NA	NA	NA	NA	5.86641764508275e-08	2.673260797513e-05	-3.32357564069717	0.612886306816067	-4.3602030374744	42040	107389421	kcnh3	potassium voltage-gated channel, subfamily H (eag-related), member 3	protein_coding	+	XM_054746568.2
sex	Spleen	HiTE	multi	TIR_980_14q21.1_23	META_chr14_0014570	chr14	NC_091754.1	35824193	35829730	-	DNA	DNA/TIR_980	Genic	NA	NA	NA	NA	NA	NA	1.66474644531271e-06	0.0004736376149499	-2.19825487444541	0.458890482918515	-2.01936898739735	79743	107389421	kcnh3	potassium voltage-gated channel, subfamily H (eag-related), member 3	protein_coding	+	XM_054746568.2
sex	Spleen	HiTE	multi	TIR_74_14q21.1_5	META_chr14_0014613	chr14	NC_091754.1	35883667	35884669	-	DNA	DNA/TIR_74	Genic	NA	NA	NA	NA	NA	NA	0.0007314254112046	0.0380770911685275	-1.93438173491478	0.572722451721959	-1.51754971261221	94042	107389576	armc8	armadillo repeat containing 8	protein_coding	-	XM_070544087.1
sex	Spleen	HiTE	multi	LTR_583-int_14q21.1_2	META_chr14_0014626	chr14	NC_091754.1	35908000	35912113	-	Unknown	Unknown/LTR_583-int	Genic	NA	NA	NA	NA	NA	NA	0.0011327053085624	0.0485348535667699	-1.78438354729691	0.548146297293282	-1.36681134760028	66598	107389576	armc8	armadillo repeat containing 8	protein_coding	-	XM_070544087.1
sex	Spleen	HiTE	multi	TIR_364_14q21.1_15	META_chr14_0014711	chr14	NC_091754.1	36053416	36053683	-	Unknown	Unknown/TIR_364	Genic	NA	NA	NA	NA	NA	NA	0.0001077370583485	0.0110784564465368	1.30173390056639	0.336150629951512	1.09949082904714	1358	107389571	coq10b	coenzyme Q10B	protein_coding	+	XM_015965768.3
sex	Spleen	HiTE	multi	Homology_Non_LTR_17_14q21.2_1	META_chr14_0016215	chr14	NC_091754.1	38919005	38919160	+	LINE	LINE/Homology_Non_LTR_17	Genic	NA	NA	NA	NA	NA	NA	0.0008136091735295	0.0404854431564054	1.85415784423357	0.553790255140262	1.50821229055412	10393	107389526	ddx3xa	DEAD-box helicase 3 X-linked a	protein_coding	-	XM_070544101.1;XM_070544102.1;XM_070544103.1
sex	Spleen	HiTE	multi	TIR_829_14q21.3_1	META_chr14_0017837	chr14	NC_091754.1	41580715	41581385	+	DNA	DNA/TIR_829	Intergenic	NA	NA	NA	NA	NA	NA	4.87351070407285e-07	0.0001677786266557	-2.03896364254221	0.405261718762213	-1.85299012141472	372	107389480	LOC107389480	troponin I, fast skeletal muscle	protein_coding	+	XM_015965626.3
sex	Spleen	HiTE	multi	TIR_272_14q21.3_13	META_chr14_0018113	chr14	NC_091754.1	42038466	42038936	+	Unknown	Unknown/TIR_272	Genic	NA	NA	NA	NA	NA	NA	1.52128147838035e-06	0.0004339445538628	-1.57749651298375	0.328069641616562	-1.42720461217265	19960	107389470	ric8a	RIC8 guanine nucleotide exchange factor A	protein_coding	-	XM_015965606.3
sex	Spleen	HiTE	multi	TIR_795_14q22.1_1	META_chr14_0019618	chr14	NC_091754.1	44908112	44909172	-	DNA	DNA/TIR_795	Genic	NA	NA	NA	NA	NA	NA	0.0002206397751946	0.0180891324830248	-1.22902052239627	0.332695408213759	-1.03214878310049	100983	107380822	LOC107380822	inositol hexakisphosphate and diphosphoinositol-pentakisphosphate kinase 1	protein_coding	+	XM_054743095.2;XM_070544139.1
sex	Spleen	HiTE	multi	Homology_Non_LTR_19_14q22.1_3	META_chr14_0019798	chr14	NC_091754.1	45260627	45261277	-	LINE	LINE/Homology_Non_LTR_19	Genic	NA	NA	NA	NA	NA	NA	2.33807082981381e-05	0.0036892137442669	1.88433005926044	0.445479832931449	1.62342110932076	20970	107380829	LOC107380829	adaptor related protein complex 3 subunit beta 2	protein_coding	-	XM_015952192.3;XM_054743083.2
sex	Spleen	HiTE	multi	TIR_439_14q22.1_5	META_chr14_0019801	chr14	NC_091754.1	45262529	45262943	-	DNA	DNA/TIR_439	Genic	NA	NA	NA	NA	NA	NA	0.0006426560549411	0.0350780967244993	1.89431516465096	0.555038771541741	1.52829780035962	19304	107380829	LOC107380829	adaptor related protein complex 3 subunit beta 2	protein_coding	-	XM_015952192.3;XM_054743083.2
sex	Spleen	HiTE	multi	TIR_803_14q22.1_5	META_chr14_0019846	chr14	NC_091754.1	45311055	45311267	-	DNA	DNA/TIR_803	Genic	NA	NA	NA	NA	NA	NA	0.0011667628365109	0.0493503148928927	1.42436459658193	0.438686744316816	1.09948122552985	5696	107380831	ppib	peptidylprolyl isomerase B (cyclophilin B)	protein_coding	-	XM_015952199.3
sex	Spleen	HiTE	multi	LTR_838-int_14q22.1_5	META_chr14_0020551	chr14	NC_091754.1	46494113	46495224	+	Unknown	Unknown/LTR_838-int	Genic	NA	NA	NA	NA	NA	NA	0.0005133410016009	0.030595374495088	-1.6019207440291	0.4611573479205	-1.37887824204004	15042	129163893	LOC129163893	uncharacterized LOC129163893	lncRNA	-	XR_008563698.2
sex	Spleen	HiTE	multi	TIR_498_14q22.1_5	META_chr14_0021080	chr14	NC_091754.1	47643576	47643719	+	DNA	DNA/TIR_498	Intergenic	NA	NA	NA	NA	NA	NA	0.0006918394174229	0.0367774752576122	1.6213394054209	0.477877515200901	1.25829791729261	9899	107380903	LOC107380903	prostaglandin F2 receptor negative regulator	protein_coding	-	XM_015952296.3
sex	Spleen	HiTE	multi	TIR_334_14q22.2_1	META_chr14_0021346	chr14	NC_091754.1	48159238	48160003	+	DNA	DNA/TIR_334	Genic	NA	NA	NA	NA	NA	NA	0.0003708392876891	0.0252131475135198	1.33533464576881	0.375092844711372	1.08678099224313	4089	107380905	arhgef7b	Rho guanine nucleotide exchange factor (GEF) 7b	protein_coding	+	XM_015952302.3
sex	Spleen	HiTE	multi	TIR_132_14q22.2_1	META_chr14_0021346	chr14	NC_091754.1	48160004	48160936	-	DNA	DNA/TIR_132	Genic	NA	NA	NA	NA	NA	NA	2.45320370960462e-07	9.32225898243908e-05	1.80646985362086	0.350006995376422	1.65876497883343	4855	107380905	arhgef7b	Rho guanine nucleotide exchange factor (GEF) 7b	protein_coding	+	XM_015952302.3
sex	Spleen	HiTE	multi	TIR_334_14q22.2_3	META_chr14_0021346	chr14	NC_091754.1	48161080	48162403	+	DNA	DNA/TIR_334	Genic	NA	NA	NA	NA	NA	NA	8.22627280780669e-05	0.0091624493511778	1.35036745879215	0.34293212491546	1.14811916789835	5931	107380905	arhgef7b	Rho guanine nucleotide exchange factor (GEF) 7b	protein_coding	+	XM_015952302.3
sex	Spleen	HiTE	multi	LTR_838-int_14q22.3_2	META_chr14_0021901	chr14	NC_091754.1	49352162	49353318	+	Unknown	Unknown/LTR_838-int	Intergenic	NA	NA	NA	NA	NA	NA	1.7803928641877e-08	9.49148178339597e-06	2.82321296971532	0.501272749908149	2.62453717294352	2665	107381095	abcb6a	ATP binding cassette subfamily B member 6 (LAN blood group) a	protein_coding	-	XM_054743133.2
sex	Spleen	HiTE	multi	TIR_1004_14q22.3_1	META_chr14_0022137	chr14	NC_091754.1	49759475	49762443	-	DNA	DNA/TIR_1004	Genic	NA	NA	NA	NA	NA	NA	1.0313591162551e-05	0.0019941001673635	-1.53400452987527	0.347808011728705	-1.36327760397987	20173	107381093	pard3ba	par-3 family cell polarity regulator beta a	protein_coding	-	XM_054743136.1
sex	Spleen	HiTE	multi	TIR_761_14q23.2_14	META_chr14_0027190	chr14	NC_091754.1	57962541	57963172	-	DNA	DNA/TIR_761	Genic	NA	NA	NA	NA	NA	NA	0.000389253544572	0.0259731925207536	-1.5724236867994	0.443277820304297	-1.29026006208496	21678	107380984	xirp2a	xin actin binding repeat containing 2a	protein_coding	-	XM_015952418.3
sex	Spleen	HiTE	multi	TIR_701_14q23.3_2	META_chr14_0027962	chr14	NC_091754.1	59395775	59397374	-	DNA	DNA/TIR_701	Genic	NA	NA	NA	NA	NA	NA	5.90876023765155e-05	0.0072625131701414	-1.64510263496233	0.40959374226922	-1.41608869575876	24496	107380958	scn1lab	sodium channel, voltage-gated, type I like, alpha b	protein_coding	+	XM_070544257.1;XM_070544258.1;XM_070544259.1
sex	Spleen	HiTE	multi	Denovo_Non_LTR_32_14q23.3_13	META_chr14_0028428	chr14	NC_091754.1	60238049	60238304	+	SINE	SINE/Denovo_Non_LTR_32	Genic	NA	NA	NA	NA	NA	NA	1.25916763345865e-05	0.002331923249141	-2.77543777567284	0.635535811629889	-2.92567692324742	513	129164144	trnai-aau	transfer RNA isoleucine (anticodon AAU)	tRNA	-	NA
sex	Spleen	HiTE	multi	LTR_254-LTR_14q23.3_1	META_chr14_0028429	chr14	NC_091754.1	60239069	60240588	+	LTR	LTR/LTR_254-LTR	Genic	NA	NA	NA	NA	NA	NA	9.882210633938e-06	0.0019414566261712	-1.93369768960812	0.437514417630782	-1.69783482265329	252	129164144	trnai-aau	transfer RNA isoleucine (anticodon AAU)	tRNA	-	NA
sex	Spleen	HiTE	multi	LTR_84-LTR_14q23.3_3	META_chr14_0028431	chr14	NC_091754.1	60314165	60315546	+	LTR	LTR/LTR_84-LTR	Genic	NA	NA	NA	NA	NA	NA	0.0001696742113685	0.01508809033741	-1.62149645161275	0.4312086498499	-1.35248444909703	1250	139063194	trnai-aau	transfer RNA isoleucine (anticodon AAU)	tRNA	-	NA
sex	Spleen	HiTE	multi	TIR_997_14q23.3_9	META_chr14_0028776	chr14	NC_091754.1	60936759	60937329	-	DNA	DNA/TIR_997	Genic	NA	NA	NA	NA	NA	NA	0.0001336391526109	0.012795453686908	-1.62802318610571	0.426222716553956	-1.38556499853059	11766	107377129	gpha2	glycoprotein hormone subunit alpha 2	protein_coding	-	XM_015946555.3
sex	Spleen	HiTE	multi	TIR_40_14q24.1_2	META_chr14_0029400	chr14	NC_091754.1	61917075	61918040	+	DNA	DNA/TIR_40	Genic	NA	NA	NA	NA	NA	NA	0.0007255783315593	0.0379085337536511	1.76283859468633	0.521591991854248	1.35083761438559	9122	107377160	LOC107377160	uncharacterized LOC107377160	protein_coding	-	XM_015946596.3
sex	Spleen	HiTE	multi	TIR_969_14q24.1_4	META_chr14_0029542	chr14	NC_091754.1	62180688	62180923	-	DNA	DNA/TIR_969	Genic	NA	NA	NA	NA	NA	NA	0.0010221664642019	0.0461576246978313	1.38764451101888	0.422501577989598	1.07682296180301	4770	107377171	si:cabz01074946.1	CD48 antigen	protein_coding	+	XM_015946612.3;XM_015946613.3;XM_070544292.1
sex	Spleen	HiTE	multi	Homology_Non_LTR_13_14q24.1_5	META_chr14_0030421	chr14	NC_091754.1	63837789	63838029	-	Unknown	Unknown/Homology_Non_LTR_13	Intergenic	NA	NA	NA	NA	NA	NA	0.0003096821738612	0.0224798721706345	-1.73209524637485	0.480195416383515	-1.42446075227072	101808	107376748	LOC107376748	mitogen-activated protein kinase kinase kinase 11	protein_coding	+	XM_015946004.3
sex	Spleen	HiTE	multi	TIR_272_15q12_2	META_chr15_0000491	chr15	NC_091755.1	24083157	24083761	-	Unknown	Unknown/TIR_272	Genic	NA	NA	NA	NA	NA	NA	0.0006956847568122	0.0369085969458328	-1.54952373803394	0.456914915122899	-1.24278851965458	1578	107373848	b4galt3	UDP-Gal:betaGlcNAc beta 1,4- galactosyltransferase, polypeptide 3	protein_coding	-	XM_070545104.1
sex	Spleen	HiTE	multi	TIR_514_15q12_2	META_chr15_0000602	chr15	NC_091755.1	24402211	24403852	-	DNA	DNA/TIR_514	Genic	NA	NA	NA	NA	NA	NA	0.00010291914398	0.0107337923181712	2.29341066775864	0.590536573507446	2.05093005441535	17248	107390964	ngfa	nerve growth factor a (beta polypeptide)	protein_coding	-	XM_015967986.3;XM_054745969.2
sex	Spleen	HiTE	multi	TIR_819_15q12_1	META_chr15_0000897	chr15	NC_091755.1	25195647	25195815	+	Unknown	Unknown/TIR_819	Genic	NA	NA	NA	NA	NA	NA	0.0001069872189915	0.0110450945356444	1.50449567937433	0.388339788992043	1.2832584457971	16246	107390932	LOC107390932	rho-related GTP-binding protein RhoC	protein_coding	-	XM_015967944.3
sex	Spleen	HiTE	multi	LTR_885-int_15q14_1	META_chr15_0004227	chr15	NC_091755.1	33531868	33535757	-	Unknown	Unknown/LTR_885-int	Intergenic	NA	NA	NA	NA	NA	NA	7.7674136213869e-05	0.0087669592118636	-1.47678803975068	0.373731749569957	-1.26535747398711	9914	107390611	zgc:136971	S9 family peptidase	protein_coding	-	XM_015967435.3;XM_054746347.2
sex	Spleen	HiTE	multi	LTR_243-LTR_15q14_1	META_chr15_0004959	chr15	NC_091755.1	34966046	34966706	+	LTR	LTR/LTR_243-LTR	Genic	NA	NA	NA	NA	NA	NA	9.3108515124013e-07	0.0002896677121652	2.42510713317389	0.494347698467611	2.22426824707648	173849	139063396	LOC139063396	uncharacterized LOC139063396	lncRNA	+	XR_011516758.1
sex	Spleen	HiTE	multi	TIR_282_15q14_8	META_chr15_0005764	chr15	NC_091755.1	36489229	36489873	+	DNA	DNA/TIR_282	Intergenic	NA	NA	NA	NA	NA	NA	1.01020273591275e-05	0.0019704459937929	1.77102501120616	0.401140168757059	1.5617586680248	416	107390358	ccn5	cellular communication network factor 5	protein_coding	-	XM_015967010.3
sex	Spleen	HiTE	multi	TIR_710_15q14_7	META_chr15_0005765	chr15	NC_091755.1	36489926	36490235	+	DNA	DNA/TIR_710	Intergenic	NA	NA	NA	NA	NA	NA	0.0005210518992449	0.0308310563722947	1.3218412200456	0.380967680221692	1.06465202344696	1113	107390358	ccn5	cellular communication network factor 5	protein_coding	-	XM_015967010.3
sex	Spleen	HiTE	multi	TIR_239_15q14_9	META_chr15_0006110	chr15	NC_091755.1	37024695	37024828	-	DNA	DNA/TIR_239	Genic	NA	NA	NA	NA	NA	NA	1.33488348665545e-06	0.0003909286383679	-2.04468533456151	0.422937253635208	-1.86538533058582	1928	107390379	lima1a	LIM domain and actin binding 1a	protein_coding	-	XM_070545201.1;XM_070545203.1
sex	Spleen	HiTE	multi	LTR_202-LTR_15q14_1	META_chr15_0006356	chr15	NC_091755.1	37516969	37517396	+	LTR	LTR/LTR_202-LTR	Intergenic	NA	NA	NA	NA	NA	NA	0.0003317359011382	0.0234890834293387	1.68472658673164	0.469392046809388	1.36460667924983	11573	107390318	tmdd1	transmembrane and death domain 1	protein_coding	-	XM_070545083.1
sex	Spleen	HiTE	multi	TIR_990_15q15.3_4	META_chr15_0008934	chr15	NC_091755.1	41827785	41827959	-	DNA	DNA/TIR_990	Intergenic	NA	NA	NA	NA	NA	NA	1.9424348112124e-05	0.0032370278209735	1.14163524355973	0.26727381125349	1.00763393726568	3222	107396423	LOC107396423	forkhead box protein P1-B	protein_coding	-	XM_054745659.2
sex	Spleen	HiTE	multi	TIR_272_15q15.3_7	META_chr15_0008936	chr15	NC_091755.1	41829340	41830596	+	Unknown	Unknown/TIR_272	Intergenic	NA	NA	NA	NA	NA	NA	3.55902370663547e-05	0.0050077726118298	1.16484518174924	0.281745518840363	1.01256682737653	4777	107396423	LOC107396423	forkhead box protein P1-B	protein_coding	-	XM_054745659.2
sex	Spleen	HiTE	multi	TIR_16_15q15.3_2	META_chr15_0008937	chr15	NC_091755.1	41830816	41830955	+	DNA	DNA/TIR_16	Intergenic	NA	NA	NA	NA	NA	NA	2.95204452615728e-05	0.0043869618661315	1.32282676214176	0.316682825197232	1.15135406307667	4562	107390488	LOC107390488	serine/threonine-protein phosphatase 4 regulatory subunit 2-A	protein_coding	+	XM_015967234.3;XM_015967235.3
sex	Spleen	HiTE	multi	TIR_709_15q15.3_1	META_chr15_0008937	chr15	NC_091755.1	41830955	41831314	+	DNA	DNA/TIR_709	Intergenic	NA	NA	NA	NA	NA	NA	1.89757709203121e-05	0.003178307910699	1.32540716806981	0.309919782047542	1.15940009341577	4203	107390488	LOC107390488	serine/threonine-protein phosphatase 4 regulatory subunit 2-A	protein_coding	+	XM_015967234.3;XM_015967235.3
sex	Spleen	HiTE	multi	TIR_10_15q15.3_1	META_chr15_0008939	chr15	NC_091755.1	41833165	41834560	-	DNA	DNA/TIR_10	Genic	NA	NA	NA	NA	NA	NA	1.07359387354229e-06	0.0003275087577396	1.57885549964738	0.323692105815313	1.43217928413798	957	107390488	LOC107390488	serine/threonine-protein phosphatase 4 regulatory subunit 2-A	protein_coding	+	XM_015967234.3;XM_015967235.3
sex	Spleen	HiTE	multi	TIR_415_15q21.1_1	META_chr15_0009248	chr15	NC_091755.1	42448347	42449547	+	DNA	DNA/TIR_415	Genic	NA	NA	NA	NA	NA	NA	0.0001694074895446	0.0150765801533922	2.01851881444308	0.536733642654809	1.69646750615552	2199	107390535	atp6ap1a	ATPase H+ transporting accessory protein 1a	protein_coding	+	XM_015967323.3
sex	Spleen	HiTE	multi	TIR_710_15q21.1_3	META_chr15_0010817	chr15	NC_091755.1	45680035	45680815	-	DNA	DNA/TIR_710	Genic	NA	NA	NA	NA	NA	NA	1.6912962511373e-05	0.0029112828463346	-2.33119789767665	0.541864959996075	-2.35932113047887	9523	107391359	ccdc22	coiled-coil domain containing 22	protein_coding	+	XM_015968640.3
sex	Spleen	HiTE	multi	TIR_397_15q21.2_1	META_chr15_0012451	chr15	NC_091755.1	49140356	49141873	+	DNA	DNA/TIR_397	Intergenic	NA	NA	NA	NA	NA	NA	0.0003166159779671	0.022838275526197	1.29804093996473	0.360435621776539	1.06485589724553	14705	139063335	LOC139063335	uncharacterized LOC139063335	lncRNA	-	XR_011516701.1
sex	Spleen	HiTE	multi	TIR_357_15q21.2_1	META_chr15_0012566	chr15	NC_091755.1	49333005	49333930	-	DNA	DNA/TIR_357	Genic	NA	NA	NA	NA	NA	NA	0.0006507731763061	0.0353574534000218	1.46175331131058	0.428727014973528	1.15434576119131	2267	107391348	sars1	seryl-tRNA synthetase 1	protein_coding	+	XM_015968624.3;XM_070544976.1
sex	Spleen	HiTE	multi	LTR_611-int_15q21.3_1	META_chr15_0016138	chr15	NC_091755.1	55639445	55650638	-	LTR	LTR/LTR_611-int	Intergenic	NA	NA	NA	NA	NA	NA	0.0004329776211291	0.0278233091457128	1.43918170838518	0.408960452590732	1.17133046448504	22132	139063364	LOC139063364	uncharacterized LOC139063364	lncRNA	+	XR_011516744.1
sex	Spleen	HiTE	multi	Homology_Non_LTR_18_15q21.3_41	META_chr15_0016497	chr15	NC_091755.1	56278868	56280462	+	Unknown	Unknown/Homology_Non_LTR_18	Genic	NA	NA	NA	NA	NA	NA	6.16240598870354e-05	0.0074533214546851	-2.68161922768168	0.669316484018778	-2.64115885361577	9746	107391173	LOC107391173	cadherin-like protein 26	protein_coding	-	XM_015968314.3
sex	Spleen	HiTE	multi	LTR_617-int_15q22.1_2	META_chr15_0016734	chr15	NC_091755.1	56756092	56756386	-	DNA	DNA/LTR_617-int	Genic	NA	NA	NA	NA	NA	NA	0.000108814474375	0.0111267359314219	-1.86244141728044	0.481245195811971	-1.61455708912107	5345	107391151	LOC107391151	cytosolic sulfotransferase 2	protein_coding	+	XM_054746069.2
sex	Spleen	HiTE	multi	TIR_359_16p13.3_3	META_chr16_0000117	chr16	NC_091756.1	355506	355649	+	DNA	DNA/TIR_359	Genic	NA	NA	NA	NA	NA	NA	0.0004734948426559	0.0291968989979313	-1.48934902492966	0.426098125094432	-1.18282982869339	2142	107374279	LOC107374279	rho GTPase-activating protein 23	protein_coding	+	XM_054736349.2;XM_054736351.2
sex	Spleen	HiTE	multi	LTR_766-int_16p13.3_8	META_chr16_0000320	chr16	NC_091756.1	758327	758921	+	LTR	LTR/LTR_766-int	Genic	NA	NA	NA	NA	NA	NA	0.000308657565628	0.0224798721706345	1.67447773104053	0.464111218301616	1.37990373755545	5437	107374298	mbtd1	mbt domain containing 1	protein_coding	+	XM_054736365.2;XM_054736366.2
sex	Spleen	HiTE	multi	TIR_272_16p13.3_31	META_chr16_0002609	chr16	NC_091756.1	5136003	5136116	-	Unknown	Unknown/TIR_272	Genic	NA	NA	NA	NA	NA	NA	0.0010014988635234	0.0456386305434594	1.52241845487073	0.462726357547729	1.1884076879577	11576	107396509	jmjd1cb	jumonji domain containing 1Cb	protein_coding	-	XM_015976266.3;XM_070545366.1
sex	Spleen	HiTE	multi	LTR_531-int_16p13.3_6	META_chr16_0002702	chr16	NC_091756.1	5428172	5431680	-	Unknown	Unknown/LTR_531-int	Intergenic	NA	NA	NA	NA	NA	NA	0.0009192439720815	0.0436267468703382	-2.02946048337663	0.612363535855809	-1.58560292464788	5390	139063457	LOC139063457	uncharacterized LOC139063457	lncRNA	-	XR_011516801.1
sex	Spleen	HiTE	multi	TIR_465_16p12.2_1	META_chr16_0003491	chr16	NC_091756.1	21472297	21476617	-	Unknown	Unknown/TIR_465	Genic	NA	NA	NA	NA	NA	NA	0.0001204509706393	0.0118781073416441	1.37876219288237	0.358566490829344	1.16246526866477	6466	107396505	gas7b	growth arrest-specific 7b	protein_coding	-	XM_015976263.3
sex	Spleen	HiTE	multi	TIR_941_16p12.2_1	META_chr16_0003598	chr16	NC_091756.1	21628516	21628746	+	DNA	DNA/TIR_941	Genic	NA	NA	NA	NA	NA	NA	0.0006057783457912	0.0336505734512609	1.93031321908014	0.562935361579022	1.55211026091425	14308	129157175	LOC129157175	uncharacterized LOC129157175	protein_coding	-	XM_070545483.1
sex	Spleen	HiTE	multi	LTR_766-int_16p12.2_24	META_chr16_0003964	chr16	NC_091756.1	22300519	22306275	+	LTR	LTR/LTR_766-int	Intergenic	NA	NA	NA	NA	NA	NA	0.001068020855595	0.0472566955609619	1.60216603271629	0.489664501511061	1.25378976182011	28055	107388295	tob1b	transducer of ERBB2, 1b	protein_coding	-	XM_054748966.2
sex	Spleen	HiTE	multi	LTR_43-LTR_16p12.2_2	META_chr16_0004450	chr16	NC_091756.1	23052238	23052756	+	LTR	LTR/LTR_43-LTR	Genic	NA	NA	NA	NA	NA	NA	0.000108608807689	0.0111264252511407	-2.11555652858225	0.546583690571151	-1.84766944265425	97312	107388280	LOC107388280	urotensin-2 receptor	protein_coding	-	XM_070545387.1;XR_008565504.2;XR_011516836.1;XR_011516837.1;XR_011516838.1;XR_011516839.1
sex	Spleen	HiTE	multi	TIR_427_16p12.2_2	META_chr16_0004587	chr16	NC_091756.1	23272965	23273158	+	DNA	DNA/TIR_427	Genic	NA	NA	NA	NA	NA	NA	0.0002802422852171	0.0211522254328711	-1.33345692907665	0.367049213978487	-1.10572996791426	200707	107387548	cacna1g	calcium channel, voltage-dependent, T type, alpha 1G subunit	protein_coding	-	XM_054748972.2;XM_054748973.2;XM_054748974.2;XM_054748975.2;XM_054748976.2;XM_054748977.2;XM_054748978.2;XM_054748979.2;XM_054748980.2;XM_054748981.2;XM_054748982.2;XM_054748983.2;XM_054748984.2;XM_054748985.2;XM_054748986.2
sex	Spleen	HiTE	multi	Denovo_Non_LTR_25_16p12.2_6	META_chr16_0004611	chr16	NC_091756.1	23307267	23307510	-	LINE	LINE/Denovo_Non_LTR_25	Genic	NA	NA	NA	NA	NA	NA	0.0004169445467425	0.027223107650306	-1.88360233424797	0.533731500249313	-1.5774077108098	166355	107387548	cacna1g	calcium channel, voltage-dependent, T type, alpha 1G subunit	protein_coding	-	XM_054748972.2;XM_054748973.2;XM_054748974.2;XM_054748975.2;XM_054748976.2;XM_054748977.2;XM_054748978.2;XM_054748979.2;XM_054748980.2;XM_054748981.2;XM_054748982.2;XM_054748983.2;XM_054748984.2;XM_054748985.2;XM_054748986.2
sex	Spleen	HiTE	multi	TIR_843_16p12.2_4	META_chr16_0004621	chr16	NC_091756.1	23321004	23321662	-	DNA	DNA/TIR_843	Genic	NA	NA	NA	NA	NA	NA	9.33761396225717e-06	0.0018611000053521	-1.4822355825826	0.334441722548132	-1.31686334468921	152203	107387548	cacna1g	calcium channel, voltage-dependent, T type, alpha 1G subunit	protein_coding	-	XM_054748972.2;XM_054748973.2;XM_054748974.2;XM_054748975.2;XM_054748976.2;XM_054748977.2;XM_054748978.2;XM_054748979.2;XM_054748980.2;XM_054748981.2;XM_054748982.2;XM_054748983.2;XM_054748984.2;XM_054748985.2;XM_054748986.2
sex	Spleen	HiTE	multi	TIR_826_16p12.2_30	META_chr16_0005117	chr16	NC_091756.1	24159095	24160037	-	DNA	DNA/TIR_826	Genic	NA	NA	NA	NA	NA	NA	1.10502691546264e-06	0.0003343117379697	-1.76365688570814	0.362002328442333	-1.59800956828023	1370	107388271	LOC107388271	tumor necrosis factor receptor superfamily member 13B	protein_coding	+	XM_070545392.1
sex	Spleen	HiTE	multi	TIR_1028_16p12.1_13	META_chr16_0006136	chr16	NC_091756.1	26137199	26137479	-	DNA	DNA/TIR_1028	Genic	NA	NA	NA	NA	NA	NA	0.0010815034294636	0.0475445380380499	1.53741458969201	0.47038487210972	1.19422851860028	5928	107388253	hbae4	hemoglobin alpha embryonic-4	protein_coding	-	XM_015963697.3
sex	Spleen	HiTE	multi	TIR_520_16p11.2_19	META_chr16_0009515	chr16	NC_091756.1	32486078	32486437	+	DNA	DNA/TIR_520	Intergenic	NA	NA	NA	NA	NA	NA	0.0007627448794897	0.0390324917438113	-1.58148248731189	0.469844238532834	-1.24863436869077	26084	139063488	LOC139063488	uncharacterized LOC139063488	lncRNA	+	XR_011516845.1
sex	Spleen	HiTE	multi	TIR_827_16p11.2_5	META_chr16_0010072	chr16	NC_091756.1	33580338	33580446	+	DNA	DNA/TIR_827	Genic	NA	NA	NA	NA	NA	NA	0.0009336876802828	0.0440836262838953	-2.12284356998967	0.641384773389632	-2.22356038093591	165	107388016	si:dkey-15h8.17	uncharacterized si:dkey-15h8.17	protein_coding	-	XM_070545409.1
sex	Spleen	HiTE	multi	TIR_467_16p11.2_2	META_chr16_0010435	chr16	NC_091756.1	34241379	34242769	+	DNA	DNA/TIR_467	Intergenic	NA	NA	NA	NA	NA	NA	1.9734195827704e-05	0.0032540977777692	-1.7810068722921	0.417305094361369	-1.5714972018367	12534	107387987	LOC107387987	uncharacterized LOC107387987	protein_coding	+	XM_070545310.1
sex	Spleen	HiTE	multi	TIR_828_16p11.2_3	META_chr16_0010443	chr16	NC_091756.1	34250222	34251024	+	DNA	DNA/TIR_828	Intergenic	NA	NA	NA	NA	NA	NA	0.0002204101951905	0.0180891324830248	-1.6562655243391	0.448318367517385	-1.46753137433852	4279	107387987	LOC107387987	uncharacterized LOC107387987	protein_coding	+	XM_070545310.1
sex	Spleen	HiTE	multi	TIR_942_16p11.2_20	META_chr16_0010934	chr16	NC_091756.1	35132753	35133370	-	DNA	DNA/TIR_942	Genic	NA	NA	NA	NA	NA	NA	5.983083113936619e-11	5.0671431362842e-08	2.317163525372	0.354081139190214	2.20232915130852	1436	107387928	cenpt	centromere protein T	protein_coding	-	XM_015963198.3
sex	Spleen	HiTE	multi	TIR_942_16p11.2_21	META_chr16_0010935	chr16	NC_091756.1	35133399	35133535	+	DNA	DNA/TIR_942	Genic	NA	NA	NA	NA	NA	NA	2.03575418715994e-05	0.0033219696967027	2.47013572021295	0.579717123172584	2.19316422795696	1422	107387929	LOC107387929	cytochrome c oxidase subunit NDUFA4	protein_coding	-	XM_015963201.3;XM_070545622.1
sex	Spleen	HiTE	multi	TIR_1004_16p11.2_4	META_chr16_0011105	chr16	NC_091756.1	35495725	35496578	+	DNA	DNA/TIR_1004	Genic	NA	NA	NA	NA	NA	NA	0.0002578040583338	0.0200616916057587	-1.43862051987787	0.39367018828105	-1.19900847187735	4145	107387919	LOC107387919	nucleolar transcription factor 1-B	protein_coding	+	XM_015963184.3
sex	Spleen	HiTE	multi	TIR_6_16p11.2_30	META_chr16_0011137	chr16	NC_091756.1	35559846	35561427	+	Unknown	Unknown/TIR_6	Genic	NA	NA	NA	NA	NA	NA	2.53704048025679e-06	0.0006618059918819	-1.43997635926927	0.306043895235983	-1.29417111793626	7714	107387914	LOC107387914	MAGUK p55 subfamily member 3	protein_coding	-	XM_054749720.2
sex	Spleen	HiTE	multi	TIR_822_16p11.2_21	META_chr16_0011152	chr16	NC_091756.1	35575753	35576097	+	DNA	DNA/TIR_822	Genic	NA	NA	NA	NA	NA	NA	0.0003994928155803	0.0264134259481331	-1.50358897511867	0.424692426475847	-1.2286216304245	4559	107387914	LOC107387914	MAGUK p55 subfamily member 3	protein_coding	-	XM_015963177.3
sex	Spleen	HiTE	multi	TIR_382_16q11.2_4	META_chr16_0012751	chr16	NC_091756.1	38671975	38672125	-	DNA	DNA/TIR_382	Genic	NA	NA	NA	NA	NA	NA	6.98327099930548e-06	0.0014833845346513	1.25920826025987	0.280185325258817	1.12608957710547	12138	107387865	LOC107387865	synaptic vesicle membrane protein VAT-1 homolog	protein_coding	+	XM_015963100.3
sex	Spleen	HiTE	multi	LTR_270-LTR_16q11.2_1	META_chr16_0012753	chr16	NC_091756.1	38674245	38674773	+	LTR	LTR/LTR_270-LTR	Genic	NA	NA	NA	NA	NA	NA	1.88265075122117e-05	0.0031613851399061	1.40905729422136	0.329344256560494	1.22873984887887	9490	107387865	LOC107387865	synaptic vesicle membrane protein VAT-1 homolog	protein_coding	+	XM_015963100.3
sex	Spleen	HiTE	multi	TIR_310_16q11.2_5	META_chr16_0012781	chr16	NC_091756.1	38716080	38716565	-	DNA	DNA/TIR_310	Intergenic	NA	NA	NA	NA	NA	NA	0.0006922086063456	0.0367774752576122	1.42694114508816	0.420598217350539	1.07627161760898	6986	107387864	LOC107387864	gap junction gamma-1 protein	protein_coding	+	XM_015963098.3
sex	Spleen	HiTE	multi	TIR_395_16q11.2_6	META_chr16_0013780	chr16	NC_091756.1	40802721	40803946	+	DNA	DNA/TIR_395	Genic	NA	NA	NA	NA	NA	NA	0.0007045043679817	0.0370849000733065	-1.26744785263652	0.374118986949893	-1.01038289603185	22994	107387839	LOC107387839	zinc finger MIZ domain-containing protein 1	protein_coding	-	XM_015963049.3
sex	Spleen	HiTE	multi	TIR_351_16q11.2_11	META_chr16_0014839	chr16	NC_091756.1	42841136	42841306	-	DNA	DNA/TIR_351	Genic	NA	NA	NA	NA	NA	NA	0.000233592221591	0.0189044446332722	2.12604570385107	0.577791268068076	1.78878309952998	5305	139063537	LOC139063537	uncharacterized LOC139063537	lncRNA	-	XR_011516913.1
sex	Spleen	HiTE	multi	TIR_54_16q11.2_5	META_chr16_0014974	chr16	NC_091756.1	43049625	43051020	+	DNA	DNA/TIR_54	Genic	NA	NA	NA	NA	NA	NA	0.0004567359810595	0.0286135509314085	-1.34834024110801	0.38469874606067	-1.09460817406313	91414	107387527	dock1	dedicator of cytokinesis 1	protein_coding	+	XM_054749267.2;XM_054749268.2
sex	Spleen	HiTE	multi	TIR_278_16q11.2_19	META_chr16_0015909	chr16	NC_091756.1	44755895	44756171	-	Unknown	Unknown/TIR_278	Genic	NA	NA	NA	NA	NA	NA	0.000298458773033	0.0220720814230746	1.28030916639611	0.354005725945585	1.05630311575756	8914	107387729	timp2a	TIMP metallopeptidase inhibitor 2a	protein_coding	-	XM_015962861.3
sex	Spleen	HiTE	multi	TIR_538_16q11.2_1	META_chr16_0016891	chr16	NC_091756.1	46461528	46462694	-	DNA	DNA/TIR_538	Genic	NA	NA	NA	NA	NA	NA	0.0002943702905142	0.0218876368819028	2.22171260848608	0.613698099489835	1.94069435815206	177429	107387690	cdc42ep4b	CDC42 effector protein (Rho GTPase binding) 4b	protein_coding	+	XM_015962802.3
sex	Spleen	HiTE	multi	TIR_988_16q11.2_15	META_chr16_0017854	chr16	NC_091756.1	48195703	48195861	-	LTR	LTR/TIR_988	Genic	NA	NA	NA	NA	NA	NA	0.0003627322125589	0.0248196973927941	1.28753869839878	0.361078746283845	1.0374325405928	14278	129166584	gucy2g	guanylate cyclase 2g	protein_coding	-	XM_054749351.2
sex	Spleen	HiTE	multi	TIR_11_16q12.1_8	META_chr16_0021465	chr16	NC_091756.1	54939787	54940124	-	DNA	DNA/TIR_11	Intergenic	NA	NA	NA	NA	NA	NA	6.94935709840718e-05	0.0081886839689289	1.55468758814436	0.390820136904639	1.33706687805447	26145	107387430	LOC107387430	desmoglein-2.1	protein_coding	-	XM_054749556.2
sex	Spleen	HiTE	multi	TIR_1013_16q12.2_1	META_chr16_0025347	chr16	NC_091756.1	61411988	61415930	-	DNA	DNA/TIR_1013	Genic	NA	NA	NA	NA	NA	NA	9.50837984467215e-05	0.0101440599955554	1.44717234381098	0.370803016030356	1.23402196018576	34697	139063580	LOC139063580	uncharacterized LOC139063580	lncRNA	-	XR_011516954.1
sex	Spleen	HiTE	multi	TIR_1009_16q13_2	META_chr16_0025938	chr16	NC_091756.1	62626940	62627240	-	LTR	LTR/TIR_1009	Genic	NA	NA	NA	NA	NA	NA	0.0010203365761616	0.046147136611124	1.7799140044893	0.54185411343633	1.39140107463054	15909	107395054	gtpbp6	GTP binding protein 6 (putative)	protein_coding	-	XM_015974328.3
sex	Spleen	HiTE	multi	LTR_766-int_17p11.2_21	META_chr17_0000838	chr17	NC_091757.1	20952941	20954297	+	LTR	LTR/LTR_766-int	Genic	NA	NA	NA	NA	NA	NA	0.0005886182494735	0.0330822132934658	1.87091937893941	0.544377448631864	1.44659229146597	45407	139063679	LOC139063679	E3 SUMO-protein ligase KIAA1586-like	protein_coding	-	XM_070546294.1
sex	Spleen	HiTE	multi	Denovo_Non_LTR_18_17p11.2_8	META_chr17_0001314	chr17	NC_091757.1	22048931	22049712	-	LINE	LINE/Denovo_Non_LTR_18	Intergenic	NA	NA	NA	NA	NA	NA	3.19909840585756e-06	0.0008021191461864	1.34122339153441	0.287964199926449	1.21059954808946	34033	139063684	LOC139063684	zinc finger protein 862-like	protein_coding	-	XM_070546304.1
sex	Spleen	HiTE	multi	Denovo_Non_LTR_7_17p11.2_15	META_chr17_0001314	chr17	NC_091757.1	22049714	22054317	-	LINE	LINE/Denovo_Non_LTR_7	Intergenic	NA	NA	NA	NA	NA	NA	8.75273569995125e-07	0.0002739267138307	1.40551865475246	0.285802983234449	1.28034757650615	34816	139063684	LOC139063684	zinc finger protein 862-like	protein_coding	-	XM_070546304.1
sex	Spleen	HiTE	multi	Denovo_Non_LTR_5_17p11.2_2	META_chr17_0001325	chr17	NC_091757.1	22079404	22080791	+	LINE	LINE/Denovo_Non_LTR_5	Genic	NA	NA	NA	NA	NA	NA	5.96650994650579e-05	0.007272453816151	1.59089483829372	0.396323556496778	1.36194366035198	19764	107374098	LOC107374098	tumor necrosis factor receptor superfamily member 26	protein_coding	-	XM_054738500.2
sex	Spleen	HiTE	multi	LTR_510-LTR_17p11.2_8	META_chr17_0001881	chr17	NC_091757.1	23272292	23276358	+	LINE	LINE/LTR_510-LTR	Intergenic	NA	NA	NA	NA	NA	NA	0.0008941829739653	0.0428260219728955	1.92598687604191	0.579791024817671	1.59801147891149	5898	129154684	LOC129154684	uncharacterized LOC129154684	lncRNA	-	XR_011517031.1
sex	Spleen	HiTE	multi	Homology_Non_LTR_19_17q11.1_11	META_chr17_0003324	chr17	NC_091757.1	27037486	27037882	+	LINE	LINE/Homology_Non_LTR_19	Genic	NA	NA	NA	NA	NA	NA	0.0004132031074443	0.0270407345731787	1.8828394249635	0.533155067252084	1.47401691611168	19912	107393816	adam28	ADAM metallopeptidase domain 28	protein_coding	+	XM_070546341.1
sex	Spleen	HiTE	multi	TIR_323_17q11.2_2	META_chr17_0003974	chr17	NC_091757.1	28713228	28713787	+	DNA	DNA/TIR_323	Genic	NA	NA	NA	NA	NA	NA	0.0001949169930085	0.0166066556161331	1.2380752724771	0.332323270570359	1.03502035542755	6971	107393505	zbtb26	zinc finger and BTB domain containing 26	protein_coding	-	XM_015971898.3
sex	Spleen	HiTE	multi	Denovo_Non_LTR_48_17q11.2_5	META_chr17_0003974	chr17	NC_091757.1	28714778	28715518	+	LINE	LINE/Denovo_Non_LTR_48	Genic	NA	NA	NA	NA	NA	NA	2.96814752152367e-05	0.0044049314724493	1.5189818121514	0.363749870200393	1.30998098168111	8521	107393505	zbtb26	zinc finger and BTB domain containing 26	protein_coding	-	XM_015971898.3
sex	Spleen	HiTE	multi	TIR_537_17q11.2_1	META_chr17_0003974	chr17	NC_091757.1	28715709	28715918	-	DNA	DNA/TIR_537	Genic	NA	NA	NA	NA	NA	NA	0.0010454403607792	0.0467282482137303	1.54588974509853	0.471594879177766	1.17707313763622	9452	107393505	zbtb26	zinc finger and BTB domain containing 26	protein_coding	-	XM_015971898.3
sex	Spleen	HiTE	multi	TIR_797_17q11.2_1	META_chr17_0003982	chr17	NC_091757.1	28725314	28727368	-	DNA	DNA/TIR_797	Genic	NA	NA	NA	NA	NA	NA	6.88589522323637e-08	3.0740483711831e-05	1.52724322245744	0.283130948026145	1.41626945859454	3681	107393506	susd1	sushi domain containing 1	protein_coding	-	XM_070546374.1
sex	Spleen	HiTE	multi	TIR_92_17q11.2_2	META_chr17_0003983	chr17	NC_091757.1	28729030	28729187	-	DNA	DNA/TIR_92	Genic	NA	NA	NA	NA	NA	NA	0.0010015306690864	0.0456386305434594	1.93114710712922	0.586957607394961	1.5318260179938	1862	107393506	susd1	sushi domain containing 1	protein_coding	-	XM_070546374.1
sex	Spleen	HiTE	multi	TIR_784_17q11.2_3	META_chr17_0004226	chr17	NC_091757.1	29280227	29281962	+	DNA	DNA/TIR_784	Genic	NA	NA	NA	NA	NA	NA	7.06062735779378e-06	0.0014883016450293	2.09594516835285	0.466610402917489	1.86725416403143	7535	107393523	add2	adducin 2 (beta)	protein_coding	+	XM_070546385.1
sex	Spleen	HiTE	multi	Homology_Non_LTR_19_17q11.2_17	META_chr17_0004230	chr17	NC_091757.1	29294487	29294842	-	LINE	LINE/Homology_Non_LTR_19	Genic	NA	NA	NA	NA	NA	NA	9.37415445400057e-05	0.0100630741279736	1.4889844674065	0.38118053064555	1.27120532233279	21795	107393523	add2	adducin 2 (beta)	protein_coding	+	XM_070546385.1
sex	Spleen	HiTE	multi	TIR_3_17q11.2_4	META_chr17_0004231	chr17	NC_091757.1	29295217	29295584	+	Unknown	Unknown/TIR_3	Genic	NA	NA	NA	NA	NA	NA	4.21899616805099e-06	0.0009900307225887	1.78054514713541	0.387050483652209	1.59191146616925	22525	107393523	add2	adducin 2 (beta)	protein_coding	+	XM_070546385.1
sex	Spleen	HiTE	multi	LTR_119-LTR_17q11.2_2	META_chr17_0004231	chr17	NC_091757.1	29295550	29296526	+	LTR	LTR/LTR_119-LTR	Genic	NA	NA	NA	NA	NA	NA	3.91929510229162e-05	0.0053428739215295	1.3074363915307	0.317941901901286	1.133039178666	22739	107393525	figla	folliculogenesis specific bHLH transcription factor	protein_coding	-	XM_015971944.3
sex	Spleen	HiTE	multi	TIR_1043_17q12_1	META_chr17_0006463	chr17	NC_091757.1	34467321	34467661	+	DNA	DNA/TIR_1043	Genic	NA	NA	NA	NA	NA	NA	0.0008541385626443	0.0417248499071723	1.44706580724962	0.433951312683923	1.12019634567136	3161	139063756	LOC139063756	uncharacterized LOC139063756	lncRNA	+	XR_011517108.1
sex	Spleen	HiTE	multi	TIR_19_17q12_1	META_chr17_0006465	chr17	NC_091757.1	34468661	34469680	+	DNA	DNA/TIR_19	Genic	NA	NA	NA	NA	NA	NA	0.0011713756712378	0.0494205330737674	1.32009187892591	0.406712726751503	1.0110729648922	1142	139063756	LOC139063756	uncharacterized LOC139063756	lncRNA	+	XR_011517108.1
sex	Spleen	HiTE	multi	TIR_17_17q12_4	META_chr17_0006776	chr17	NC_091757.1	35199727	35200402	-	PLE	PLE/TIR_17	Genic	NA	NA	NA	NA	NA	NA	0.0003024605853417	0.0222915800734805	-1.22452104367742	0.338903648447506	-1.01059174643307	63852	139063758	LOC139063758	uncharacterized LOC139063758	lncRNA	-	XR_011517109.1
sex	Spleen	HiTE	multi	TIR_395_17q12_2	META_chr17_0006876	chr17	NC_091757.1	35375557	35376071	-	DNA	DNA/TIR_395	Genic	NA	NA	NA	NA	NA	NA	0.0010645769445063	0.047181753629785	-1.80155300798833	0.550448856088483	-1.40711380299596	101752	107393631	si:dkeyp-14d3.1	transmembrane protein 132C	protein_coding	-	XM_054731358.2
sex	Spleen	HiTE	multi	TIR_408_17q12_1	META_chr17_0006914	chr17	NC_091757.1	35467948	35469440	-	DNA	DNA/TIR_408	Genic	NA	NA	NA	NA	NA	NA	0.000441491723423	0.028178192660061	-1.29935894006994	0.369771342577333	-1.0494791925121	8383	107393631	si:dkeyp-14d3.1	transmembrane protein 132C	protein_coding	-	XM_054731358.2
sex	Spleen	HiTE	multi	TIR_272_17q12_116	META_chr17_0008618	chr17	NC_091757.1	40221294	40222147	+	Unknown	Unknown/TIR_272	Genic	NA	NA	NA	NA	NA	NA	5.95312207088858e-08	2.70156123531841e-05	-1.32783329543821	0.244978493553835	-1.23300260046848	1121	139063632	antxr1a	ANTXR cell adhesion molecule 1a	protein_coding	-	XM_070546040.1
sex	Spleen	HiTE	multi	TIR_451_17q21.1_1	META_chr17_0008849	chr17	NC_091757.1	40706123	40706562	+	DNA	DNA/TIR_451	Genic	NA	NA	NA	NA	NA	NA	7.69255926635129e-05	0.0087050237496486	1.35649469614998	0.343087907255324	1.16252971474836	5236	107393770	slc25a37	solute carrier family 25 member 37	protein_coding	-	XM_015972372.3
sex	Spleen	HiTE	multi	Denovo_Non_LTR_40_17q21.1_1	META_chr17_0008849	chr17	NC_091757.1	40706877	40707381	-	LINE	LINE/Denovo_Non_LTR_40	Genic	NA	NA	NA	NA	NA	NA	6.83179261440753e-05	0.0080848523352031	1.33022529613899	0.334053800141767	1.13646145669601	4417	107393770	slc25a37	solute carrier family 25 member 37	protein_coding	-	XM_015972372.3
sex	Spleen	HiTE	multi	TIR_524_17q21.1_1	META_chr17_0008859	chr17	NC_091757.1	40753681	40753797	-	DNA	DNA/TIR_524	Genic	NA	NA	NA	NA	NA	NA	0.0004553203117316	0.0286135509314085	1.72666791893214	0.492524349704202	1.39293821038339	7583	107393775	gda	guanine deaminase	protein_coding	-	XM_015972380.3
sex	Spleen	HiTE	multi	TIR_48_17q21.1_1	META_chr17_0008859	chr17	NC_091757.1	40753797	40754033	-	DNA	DNA/TIR_48	Genic	NA	NA	NA	NA	NA	NA	0.0006290541750923	0.0344899443648623	1.24736834047683	0.364859057031605	1.00045981765105	7347	107393775	gda	guanine deaminase	protein_coding	-	XM_015972380.3
sex	Spleen	HiTE	multi	LTR_153-LTR_17q21.2_1	META_chr17_0009286	chr17	NC_091757.1	41634944	41635556	-	LTR	LTR/LTR_153-LTR	Genic	NA	NA	NA	NA	NA	NA	0.0009834099820679	0.0450747360770809	-1.31372866318844	0.398675808573202	-1.02848333002069	24765	107393802	mctp1a	multiple C2 domains, transmembrane 1a	protein_coding	+	XM_070546081.1
sex	Spleen	HiTE	multi	TIR_950_17q21.31_1	META_chr17_0011041	chr17	NC_091757.1	45874361	45874952	+	DNA	DNA/TIR_950	Genic	NA	NA	NA	NA	NA	NA	0.0003510533055931	0.024385215100282	-1.5444317546116	0.432083324762963	-1.26506093696446	12979	139063640	LOC139063640	uncharacterized LOC139063640	lncRNA	+	XR_011517013.1;XR_011517014.1
sex	Spleen	HiTE	multi	TIR_272_17q21.31_52	META_chr17_0011048	chr17	NC_091757.1	45894169	45894646	-	Unknown	Unknown/TIR_272	Genic	NA	NA	NA	NA	NA	NA	0.0004012318355371	0.0264501670618962	-1.24091329788033	0.350612559174266	-1.00831305923416	5557	107394206	wscd2	WSC domain containing 2	protein_coding	-	XM_070546106.1;XM_070546107.1
sex	Spleen	HiTE	multi	TIR_147_17q21.31_12	META_chr17_0011236	chr17	NC_091757.1	46295603	46296819	+	LTR	LTR/TIR_147	Genic	NA	NA	NA	NA	NA	NA	5.73446682116933e-05	0.0070919468554914	1.54409211055713	0.383770379118632	1.3067408697058	18505	107394186	ank1a	ankyrin 1, erythrocytic a	protein_coding	-	XM_015973008.3
sex	Spleen	HiTE	multi	TIR_3_17q21.31_4	META_chr17_0011238	chr17	NC_091757.1	46299271	46299491	-	Unknown	Unknown/TIR_3	Genic	NA	NA	NA	NA	NA	NA	4.23463172211752e-05	0.0056713596384715	1.64578614019903	0.401971026308798	1.42261673204081	22173	107394186	ank1a	ankyrin 1, erythrocytic a	protein_coding	-	XM_015973008.3
sex	Spleen	HiTE	multi	TIR_1009_17q21.31_9	META_chr17_0011238	chr17	NC_091757.1	46299508	46300637	+	LTR	LTR/TIR_1009	Genic	NA	NA	NA	NA	NA	NA	9.97257791229712e-06	0.001952225452596	1.41047458402638	0.319273185226974	1.24956201693201	22410	107394186	ank1a	ankyrin 1, erythrocytic a	protein_coding	-	XM_015973008.3
sex	Spleen	HiTE	multi	TIR_798_17q21.31_2	META_chr17_0011240	chr17	NC_091757.1	46301392	46301613	+	DNA	DNA/TIR_798	Genic	NA	NA	NA	NA	NA	NA	0.0008300581057038	0.0409513976758772	1.39159476828316	0.416324542148248	1.07278558677703	24294	107394186	ank1a	ankyrin 1, erythrocytic a	protein_coding	-	XM_015973008.3
sex	Spleen	HiTE	multi	TIR_272_17q21.31_70	META_chr17_0011241	chr17	NC_091757.1	46302721	46303323	+	Unknown	Unknown/TIR_272	Genic	NA	NA	NA	NA	NA	NA	3.29016180599783e-06	0.0008230725733405	1.60789261188616	0.345647976715496	1.4364054551993	25623	107394186	ank1a	ankyrin 1, erythrocytic a	protein_coding	-	XM_015973008.3
sex	Spleen	HiTE	multi	TIR_658_17q21.31_9	META_chr17_0011313	chr17	NC_091757.1	46513625	46514709	+	Unknown	Unknown/TIR_658	Genic	NA	NA	NA	NA	NA	NA	0.0002777179256745	0.021038546149932	1.83591512685434	0.505032194041182	1.49137397099938	3285	107394191	smtnb	smoothelin b	protein_coding	-	XM_054731709.2
sex	Spleen	HiTE	multi	TIR_272_17q21.32_55	META_chr17_0012506	chr17	NC_091757.1	48930514	48930746	-	Unknown	Unknown/TIR_272	Genic	NA	NA	NA	NA	NA	NA	0.0008481450521682	0.0416007761385316	1.94597448945051	0.583223421661009	1.694759802546	3948	107394049	fem1c	fem-1 homolog c	protein_coding	+	XM_015972785.3
sex	Spleen	HiTE	multi	TIR_805_17q21.33_2	META_chr17_0013491	chr17	NC_091757.1	50676007	50676448	+	DNA	DNA/TIR_805	Genic	NA	NA	NA	NA	NA	NA	0.0001563281927197	0.0142559498656067	-1.39621616609551	0.369291661456026	-1.17399587490661	17028	107394076	pde4d	phosphodiesterase 4D, cAMP-specific	protein_coding	-	XM_070546136.1
sex	Spleen	HiTE	multi	TIR_242_17q21.33_1	META_chr17_0013497	chr17	NC_091757.1	50689047	50689223	-	DNA	DNA/TIR_242	Genic	NA	NA	NA	NA	NA	NA	0.0001261893104472	0.0123623873886079	-1.24337188429167	0.324320141918207	-1.05933940599003	12798	107394076	pde4d	phosphodiesterase 4D, cAMP-specific	protein_coding	-	XM_054731771.2
sex	Spleen	HiTE	multi	TIR_361_17q21.33_3	META_chr17_0013621	chr17	NC_091757.1	50934003	50935325	+	Unknown	Unknown/TIR_361	Genic	NA	NA	NA	NA	NA	NA	0.0004339338150307	0.0278521598483283	1.25331690479996	0.356204017992934	1.01417705507331	1585	107394087	dock8	dedicator of cytokinesis 8	protein_coding	+	XM_015972847.3;XM_015972848.3
sex	Spleen	HiTE	multi	TIR_819_17q22_1	META_chr17_0015181	chr17	NC_091757.1	53767372	53769065	+	Unknown	Unknown/TIR_819	Genic	NA	NA	NA	NA	NA	NA	9.31898289422916e-06	0.0018607636735038	1.20061066088185	0.270871446459331	1.0717230688549	44536	107394150	LOC107394150	Dmx-like 1	protein_coding	-	XM_054731591.2;XM_070546168.1;XM_070546169.1
sex	Spleen	HiTE	multi	TIR_520_17q22_24	META_chr17_0015670	chr17	NC_091757.1	54661212	54661961	+	DNA	DNA/TIR_520	Genic	NA	NA	NA	NA	NA	NA	1.77243987348299e-07	6.95182569092056e-05	-1.87676647846252	0.359413591546282	-1.73154899406263	1526	139063791	LOC139063791	uncharacterized LOC139063791	protein_coding	+	XM_070546610.1
sex	Spleen	HiTE	multi	TIR_620_17q22_6	META_chr17_0015736	chr17	NC_091757.1	54750119	54753464	-	LTR	LTR/TIR_620	Genic	NA	NA	NA	NA	NA	NA	0.0004204835540431	0.027356590277589	-2.02534255312419	0.574258608575473	-1.78609846483085	19593	107394171	msh3	mutS homolog 3 (E. coli)	protein_coding	-	XM_070546173.1
sex	Spleen	HiTE	multi	TIR_32_17q22_2	META_chr17_0015828	chr17	NC_091757.1	54960485	54961355	+	DNA	DNA/TIR_32	Genic	NA	NA	NA	NA	NA	NA	0.0001922569184092	0.0164310093670209	1.2165162266794	0.326233030118653	1.01895469169988	18382	107394178	gpat2	glycerol-3-phosphate acyltransferase 2, mitochondrial	protein_coding	+	XM_054731614.2
sex	Spleen	HiTE	multi	Denovo_Non_LTR_13_17q22_2	META_chr17_0016046	chr17	NC_091757.1	55469425	55470317	-	LINE	LINE/Denovo_Non_LTR_13	Intergenic	NA	NA	NA	NA	NA	NA	9.53847526742239e-06	0.0018908391558548	-1.64241392258234	0.37096748990086	-1.46294363937768	380	107394246	zgc:63587	septin-2A	protein_coding	+	XM_015973110.3
sex	Spleen	HiTE	multi	TIR_1028_17q22_24	META_chr17_0016412	chr17	NC_091757.1	56122993	56123209	+	DNA	DNA/TIR_1028	Genic	NA	NA	NA	NA	NA	NA	0.0010173948976262	0.0460557811427101	1.63156011544971	0.496568200031356	1.25339810528397	6949	107394281	agpat9l	1-acylglycerol-3-phosphate O-acyltransferase 9, like	protein_coding	-	XM_070546213.1
sex	Spleen	HiTE	multi	TIR_805_17q22_10	META_chr17_0016412	chr17	NC_091757.1	56123869	56124286	+	DNA	DNA/TIR_805	Genic	NA	NA	NA	NA	NA	NA	0.0003357478165464	0.0237241459750442	1.62700940310022	0.453707445147744	1.3358753980294	5872	107394281	agpat9l	1-acylglycerol-3-phosphate O-acyltransferase 9, like	protein_coding	-	XM_070546213.1
sex	Spleen	HiTE	multi	LTR_751-int_17q22_9	META_chr17_0016713	chr17	NC_091757.1	56696206	56696884	-	LINE	LINE/LTR_751-int	Genic	NA	NA	NA	NA	NA	NA	0.0003392414176633	0.0237754566744738	1.34509829073243	0.37537660325425	1.10542847262497	2677	107394298	slc20a2	solute carrier family 20 member 2	protein_coding	-	XM_015973191.3
sex	Spleen	HiTE	multi	TIR_998_17q22_15	META_chr17_0017665	chr17	NC_091757.1	58953613	58954518	-	DNA	DNA/TIR_998	Intergenic	NA	NA	NA	NA	NA	NA	1.64409162548314e-05	0.0028481145648568	-1.31750006034972	0.305795064968199	-1.16826103580531	33154	107395570	LOC107395570	juxtaposed with another zinc finger protein 1	protein_coding	+	XM_070546401.1
sex	Spleen	HiTE	multi	TIR_457_17q22_2	META_chr17_0017688	chr17	NC_091757.1	59015258	59018340	-	DNA	DNA/TIR_457	Genic	NA	NA	NA	NA	NA	NA	9.36425946616102e-10	6.66854222438696e-07	1.51776017499734	0.248004666750379	1.43464843436882	10506	107395568	tax1bp1b	Tax1 (human T-cell leukemia virus type I) binding protein 1b	protein_coding	-	XM_015974970.3;XM_015974971.3
sex	Spleen	HiTE	multi	LTR_766-int_17q22_85	META_chr17_0017689	chr17	NC_091757.1	59018740	59019461	-	LTR	LTR/LTR_766-int	Genic	NA	NA	NA	NA	NA	NA	3.78791678235877e-08	1.83067052255518e-05	1.2592306943074	0.228931694470646	1.17360978864522	9385	107395568	tax1bp1b	Tax1 (human T-cell leukemia virus type I) binding protein 1b	protein_coding	-	XM_015974970.3;XM_015974971.3
sex	Spleen	HiTE	multi	LTR_537-int_17q22_1	META_chr17_0017694	chr17	NC_091757.1	59033887	59045600	+	LTR	LTR/LTR_537-int	Genic	NA	NA	NA	NA	NA	NA	5.52526175300642e-45	5.05658142480766e-41	6.56776452173309	0.466675458956739	6.6372812736291	4795	107373763	hibadhb	3-hydroxyisobutyrate dehydrogenase b	protein_coding	+	XM_070546400.1
sex	Spleen	HiTE	multi	LTR_84-LTR_17q22_4	META_chr17_0017694	chr17	NC_091757.1	59045601	59046952	-	LTR	LTR/LTR_84-LTR	Genic	NA	NA	NA	NA	NA	NA	3.64341312682844e-05	0.0050841584879469	2.2488384770979	0.544644566388859	2.09897112439976	16509	107373763	hibadhb	3-hydroxyisobutyrate dehydrogenase b	protein_coding	+	XM_070546400.1
sex	Spleen	HiTE	multi	LTR_910-int_17q22_1	META_chr17_0017733	chr17	NC_091757.1	59156569	59159874	+	LTR	LTR/LTR_910-int	Intergenic	NA	NA	NA	NA	NA	NA	1.95297633894224e-08	1.02159960896618e-05	2.63438591202891	0.469076125965871	2.46979050306624	34650	107373069	skap2	src kinase associated phosphoprotein 2	protein_coding	+	XM_054733728.2
sex	Spleen	HiTE	multi	TIR_384_17q22_2	META_chr17_0017735	chr17	NC_091757.1	59204999	59206796	+	DNA	DNA/TIR_384	Intergenic	NA	NA	NA	NA	NA	NA	6.2750002217692e-24	2.1535212479841102e-20	4.68427340542668	0.464364355695582	4.59565394449506	56078	107395329	snx10b	sorting nexin 10b	protein_coding	-	XM_015974692.3;XM_015974693.3;XM_015974694.3
sex	Spleen	HiTE	multi	TIR_384_17q22_4	META_chr17_0017735	chr17	NC_091757.1	59208868	59209662	+	DNA	DNA/TIR_384	Intergenic	NA	NA	NA	NA	NA	NA	2.30923990888424e-14	3.2935459225139797e-11	4.06342397608858	0.532410899612549	7.45136360316836	53212	107395329	snx10b	sorting nexin 10b	protein_coding	-	XM_015974692.3;XM_015974693.3;XM_015974694.3
sex	Spleen	HiTE	multi	Homology_Non_LTR_8_17q22_9	META_chr17_0017735	chr17	NC_091757.1	59209661	59210757	+	LINE	LINE/Homology_Non_LTR_8	Intergenic	NA	NA	NA	NA	NA	NA	3.66793652986445e-24	1.2994079278911101e-20	6.36833206406567	0.628035593214375	10.1612575237831	52117	107395329	snx10b	sorting nexin 10b	protein_coding	-	XM_015974692.3;XM_015974693.3;XM_015974694.3
sex	Spleen	HiTE	multi	TIR_384_17q22_5	META_chr17_0017735	chr17	NC_091757.1	59211259	59212915	+	DNA	DNA/TIR_384	Intergenic	NA	NA	NA	NA	NA	NA	6.2511567761629505e-09	3.55630367067409e-06	3.35546528521364	0.577543064110337	6.61818710362421	49959	107395329	snx10b	sorting nexin 10b	protein_coding	-	XM_015974692.3;XM_015974693.3;XM_015974694.3
sex	Spleen	HiTE	multi	TIR_439_17q22_2	META_chr17_0017741	chr17	NC_091757.1	59266196	59267530	-	DNA	DNA/TIR_439	Genic	NA	NA	NA	NA	NA	NA	2.26978236743813e-10	1.78049835267445e-07	1.98042836565229	0.312277809880449	1.87797152223063	3322	107395329	snx10b	sorting nexin 10b	protein_coding	-	XM_015974692.3;XM_015974693.3;XM_015974694.3
sex	Spleen	HiTE	multi	TIR_286_17q22_1	META_chr17_0017741	chr17	NC_091757.1	59267686	59267847	+	Unknown	Unknown/TIR_286	Genic	NA	NA	NA	NA	NA	NA	0.0001187007864705	0.0117846536643843	2.37364973895721	0.616725591039721	2.33756459489822	4812	107395329	snx10b	sorting nexin 10b	protein_coding	-	XM_015974692.3;XM_015974693.3;XM_015974694.3
sex	Spleen	HiTE	multi	LTR_102-LTR_18p11.31_2	META_chr18_0000062	chr18	NC_091758.1	4134583	4136025	-	LTR	LTR/LTR_102-LTR	Intergenic	NA	NA	NA	NA	NA	NA	0.0011502772017736	0.0489820056517971	1.69149526454608	0.520311012279761	1.27329826360221	48072	139063955	LOC139063955	uncharacterized LOC139063955	lncRNA	-	XR_011517275.1
sex	Spleen	HiTE	multi	LTR_884-int_18p11.31_1	META_chr18_0000062	chr18	NC_091758.1	4150280	4153898	+	LTR	LTR/LTR_884-int	Intergenic	NA	NA	NA	NA	NA	NA	8.146129186595191e-15	1.3352478408971199e-11	3.96442266699112	0.510531452742509	4.19833558410837	45093	129154838	LOC129154838	uncharacterized LOC129154838	protein_coding	-	XM_054735087.2
sex	Spleen	HiTE	multi	TIR_764_18p11.22_1	META_chr18_0003073	chr18	NC_091758.1	10674072	10674783	-	DNA	DNA/TIR_764	Intergenic	NA	NA	NA	NA	NA	NA	0.0003138389016965	0.0227112109777644	1.71200892911794	0.475082841586368	1.40982140694119	11128	107391628	bag5	BCL2 associated athanogene 5	protein_coding	+	XM_054742070.2
sex	Spleen	HiTE	multi	TIR_76_18p11.21_5	META_chr18_0003953	chr18	NC_091758.1	12260600	12261120	+	DNA	DNA/TIR_76	Genic	NA	NA	NA	NA	NA	NA	1.97302113453061e-05	0.0032540977777692	-1.18198107769213	0.276945319846968	-1.0408827189865	18161	107372372	septin12	septin 12	protein_coding	+	XM_054742130.2
sex	Spleen	HiTE	multi	LTR_766-int_18p11.21_35	META_chr18_0004027	chr18	NC_091758.1	12416302	12418026	-	LTR	LTR/LTR_766-int	Genic	NA	NA	NA	NA	NA	NA	0.001179715369409	0.0496198857081102	-1.91398109108164	0.590053863059917	-1.49365009835074	13100	107391577	fbxl16	F-box and leucine-rich repeat protein 16	protein_coding	-	XM_015968931.3
sex	Spleen	HiTE	multi	TIR_620_18p11.21_8	META_chr18_0004177	chr18	NC_091758.1	12654809	12658125	-	LTR	LTR/TIR_620	Genic	NA	NA	NA	NA	NA	NA	0.0001546738312831	0.014143576041085	1.41016105895198	0.372719002827465	1.17905855727997	35341	107391571	yipf2	Yip1 domain family, member 2	protein_coding	-	XM_015968925.3
sex	Spleen	HiTE	multi	LTR_316-LTR_18p11.21_2	META_chr18_0004976	chr18	NC_091758.1	14465538	14466711	-	LTR	LTR/LTR_316-LTR	Genic	NA	NA	NA	NA	NA	NA	0.0009762817287247	0.0449645605160813	-1.31521382666375	0.398879130299568	-1.0252383182141	36729	107391817	pex12	peroxisomal biogenesis factor 12	protein_coding	-	XM_015969267.3
sex	Spleen	HiTE	multi	TIR_816_18p11.21_1	META_chr18_0005189	chr18	NC_091758.1	14931964	14932818	-	DNA	DNA/TIR_816	Genic	NA	NA	NA	NA	NA	NA	0.0010489453261629	0.0468058864621887	-1.39852786603134	0.426763132129392	-1.07977070666588	952	107391819	hoxb3a	homeobox B3a	protein_coding	-	XM_070546889.1
sex	Spleen	HiTE	multi	TIR_481_18p11.21_6	META_chr18_0005330	chr18	NC_091758.1	15322592	15322805	+	DNA	DNA/TIR_481	Genic	NA	NA	NA	NA	NA	NA	0.0007065428123323	0.0371615125446107	-1.90747475422765	0.563170715826099	-1.53305477819754	10848	139063912	LOC139063912	uncharacterized LOC139063912	protein_coding	+	XM_070546998.1
sex	Spleen	HiTE	multi	TIR_272_18q11.1_4	META_chr18_0006908	chr18	NC_091758.1	18647820	18648122	+	Unknown	Unknown/TIR_272	Genic	NA	NA	NA	NA	NA	NA	3.4774959400528e-05	0.004934135421609	-2.3358572194457	0.564256645156164	-2.25896457957103	27305	107391932	LOC107391932	solute carrier family 2, facilitated glucose transporter member 1	protein_coding	-	XM_054741825.2;XM_054741826.2;XM_054741827.2
sex	Spleen	HiTE	multi	Denovo_Non_LTR_32_18q11.1_1	META_chr18_0006919	chr18	NC_091758.1	18668205	18668550	+	SINE	SINE/Denovo_Non_LTR_32	Genic	NA	NA	NA	NA	NA	NA	7.64508727046662e-12	7.364834466051881e-09	-2.02188996096616	0.295380005324042	-1.93357613961113	47690	107391932	LOC107391932	solute carrier family 2, facilitated glucose transporter member 1	protein_coding	-	XM_054741825.2;XM_054741826.2;XM_054741827.2
sex	Spleen	HiTE	multi	TIR_520_18q11.1_2	META_chr18_0006920	chr18	NC_091758.1	18669944	18670263	-	DNA	DNA/TIR_520	Genic	NA	NA	NA	NA	NA	NA	2.09067378472034e-05	0.003386428992799	-1.80794901273345	0.424901848104484	-1.59032008465426	49429	107391932	LOC107391932	solute carrier family 2, facilitated glucose transporter member 1	protein_coding	-	XM_054741825.2;XM_054741826.2;XM_054741827.2
sex	Spleen	HiTE	multi	TIR_1043_18q11.1_1	META_chr18_0006940	chr18	NC_091758.1	18756592	18756700	+	DNA	DNA/TIR_1043	Genic	NA	NA	NA	NA	NA	NA	0.0006722970168098	0.036135933857074	-1.69516747450453	0.498485671725227	-1.34488462511998	5913	107391933	smoc1	SPARC related modular calcium binding 1	protein_coding	-	XM_054741808.2;XM_054741809.2;XM_054741810.2;XM_054741811.2;XM_054741812.2;XM_054741813.2;XM_054741814.2;XM_054741815.2;XM_054741816.2;XM_054741818.2;XM_054741819.2;XM_054741820.2;XM_054741821.2;XM_054741822.2;XM_054741824.2;XM_070547039.1
sex	Spleen	HiTE	multi	TIR_1028_18q11.1_1	META_chr18_0006940	chr18	NC_091758.1	18757554	18757780	+	DNA	DNA/TIR_1028	Genic	NA	NA	NA	NA	NA	NA	0.0001211739830376	0.0119349309337891	-2.27254408821721	0.59123270733256	-2.21583062900046	4833	107391933	smoc1	SPARC related modular calcium binding 1	protein_coding	-	XM_054741808.2;XM_054741809.2;XM_054741810.2;XM_054741811.2;XM_054741812.2;XM_054741813.2;XM_054741814.2;XM_054741815.2;XM_054741816.2;XM_054741818.2;XM_054741819.2;XM_054741820.2;XM_054741821.2;XM_054741822.2;XM_054741824.2;XM_070547039.1
sex	Spleen	HiTE	multi	LTR_766-int_18q11.2_11	META_chr18_0008765	chr18	NC_091758.1	22460528	22461463	+	LTR	LTR/LTR_766-int	Genic	NA	NA	NA	NA	NA	NA	8.4425009021068e-05	0.0093088744133561	1.40531718412619	0.357452583024863	1.20523585847611	13200	107392071	fndc3ba	fibronectin type III domain containing 3Ba	protein_coding	+	XM_015969636.3
sex	Spleen	HiTE	multi	TIR_975_18q11.2_1	META_chr18_0009284	chr18	NC_091758.1	23405110	23407347	-	DNA	DNA/TIR_975	Genic	NA	NA	NA	NA	NA	NA	0.0002015010435045	0.0169441394323969	1.26864229445006	0.341296448126351	1.02796804119341	17617	107392088	LOC107392088	synaptosomal-associated protein 23	protein_coding	+	XM_015969661.3
sex	Spleen	HiTE	multi	TIR_756_18q12.1_3	META_chr18_0013137	chr18	NC_091758.1	31449743	31450734	+	DNA	DNA/TIR_756	Genic	NA	NA	NA	NA	NA	NA	3.83409210259488e-07	0.0001371543416283	2.08557852988486	0.410788276960126	1.90326165014411	1071	107392330	hspa4l	heat shock protein 4 like	protein_coding	+	XM_015970078.3
sex	Spleen	HiTE	multi	TIR_272_18q12.1_188	META_chr18_0014161	chr18	NC_091758.1	34014703	34016917	-	Unknown	Unknown/TIR_272	Genic	NA	NA	NA	NA	NA	NA	0.0005253410348753	0.0309514365831764	-1.61151751996609	0.464750290311785	-1.31287038747925	7864	129163631	LOC129163631	cdc42 effector protein 3	protein_coding	-	XM_054741540.2
sex	Spleen	HiTE	multi	Denovo_Non_LTR_48_18q12.2_3	META_chr18_0015307	chr18	NC_091758.1	36429978	36430370	-	LINE	LINE/Denovo_Non_LTR_48	Genic	NA	NA	NA	NA	NA	NA	4.00278766036631e-05	0.0054270388104825	1.79313126928735	0.436569792817151	1.52287850302093	4763	107392554	qpct	glutaminyl-peptide cyclotransferase	protein_coding	+	XM_015970431.3
sex	Spleen	HiTE	multi	TIR_272_18q12.3_12	META_chr18_0016909	chr18	NC_091758.1	41571643	41572014	-	Unknown	Unknown/TIR_272	Genic	NA	NA	NA	NA	NA	NA	0.0008783844584507	0.0424582128571817	1.82928971378394	0.549858904915936	1.44271094023315	93033	107395952	alk	ALK receptor tyrosine kinase	protein_coding	-	XM_070547101.1
sex	Spleen	HiTE	multi	TIR_625_18q12.3_5	META_chr18_0018130	chr18	NC_091758.1	44732256	44732384	+	DNA	DNA/TIR_625	Genic	NA	NA	NA	NA	NA	NA	0.0007582029418082	0.0389278192016454	1.35423187535557	0.4021333384759	1.08483504730374	1514	107391694	LOC107391694	glucosamine-6-phosphate isomerase 2	protein_coding	+	XM_015969108.3
sex	Spleen	HiTE	multi	TIR_514_18q12.3_9	META_chr18_0018460	chr18	NC_091758.1	45654477	45656645	+	DNA	DNA/TIR_514	Genic	NA	NA	NA	NA	NA	NA	1.5284401589018301e-10	1.21633932384607e-07	2.06502444804395	0.322533621731793	1.95975297930716	2949	129162271	LOC129162271	protein phosphatase 1 regulatory subunit 37	protein_coding	+	XM_070546804.1
sex	Spleen	HiTE	multi	TIR_37_19p13.3_2	META_chr19_0001100	chr19	NC_091759.1	1935397	1936767	+	DNA	DNA/TIR_37	Genic	NA	NA	NA	NA	NA	NA	1.60017848534621e-05	0.0027982993859746	1.7293032486358	0.40081881054284	1.52553534989268	59582	107394695	LOC107394695	teashirt homolog 1	protein_coding	-	XM_070547437.1
sex	Spleen	HiTE	multi	TIR_288_19p13.3_2	META_chr19_0001210	chr19	NC_091759.1	2145193	2147738	-	PLE	PLE/TIR_288	Intergenic	NA	NA	NA	NA	NA	NA	1.14874956444373e-08	6.30784129583873e-06	2.39238265129957	0.419189494351915	2.23309411714338	127244	139064206	LOC139064206	uncharacterized LOC139064206	lncRNA	+	XR_011517299.1
sex	Spleen	HiTE	multi	TIR_1009_19p13.3_10	META_chr19_0001266	chr19	NC_091759.1	2222606	2223756	-	LTR	LTR/TIR_1009	Genic	NA	NA	NA	NA	NA	NA	0.0011361794511398	0.0485576845081279	1.45715344142773	0.447743833856771	1.12769478426329	204657	139064206	LOC139064206	uncharacterized LOC139064206	lncRNA	+	XR_011517299.1
sex	Spleen	HiTE	multi	TIR_41_19p13.3_5	META_chr19_0001365	chr19	NC_091759.1	2366191	2367384	-	DNA	DNA/TIR_41	Genic	NA	NA	NA	NA	NA	NA	0.0003777420592759	0.0254972407447736	-1.43017008256507	0.40227953138393	-1.17559409646696	81400	139061593	LOC139061593	CUB and sushi domain-containing protein 3-like	protein_coding	-	XM_070547722.1
sex	Spleen	HiTE	multi	TIR_1009_19p13.3_12	META_chr19_0001557	chr19	NC_091759.1	2668990	2670140	-	LTR	LTR/TIR_1009	Genic	NA	NA	NA	NA	NA	NA	0.0011361794511398	0.0485576845081279	1.45715344142773	0.447743833856771	1.12769478426329	19512	139064319	LOC139064319	CUB and sushi domain-containing protein 3-like	protein_coding	-	XM_070547723.1
sex	Spleen	HiTE	multi	TIR_1020_19p13.3_5	META_chr19_0002812	chr19	NC_091759.1	4885367	4885612	+	Unknown	Unknown/TIR_1020	Intergenic	NA	NA	NA	NA	NA	NA	1.76539538968305e-06	0.0004945854262509	-1.25081282273725	0.261754208200024	-1.13727806510866	42537	107394609	zgc:63863	TBC1 domain family member 20	protein_coding	-	XM_015973608.3
sex	Spleen	HiTE	multi	TIR_133_19p13.3_15	META_chr19_0002812	chr19	NC_091759.1	4885777	4885879	-	DNA	DNA/TIR_133	Intergenic	NA	NA	NA	NA	NA	NA	2.81094543668574e-05	0.0042345794074384	-1.33254378562115	0.318161248901151	-1.17007715336083	42270	107394609	zgc:63863	TBC1 domain family member 20	protein_coding	-	XM_015973608.3
sex	Spleen	HiTE	multi	TIR_789_19p13.3_10	META_chr19_0002812	chr19	NC_091759.1	4885897	4886399	-	DNA	DNA/TIR_789	Intergenic	NA	NA	NA	NA	NA	NA	2.08736416139292e-06	0.0005674168801196	-1.22059926094733	0.257251146781229	-1.10592036727304	41750	107394609	zgc:63863	TBC1 domain family member 20	protein_coding	-	XM_015973608.3
sex	Spleen	HiTE	multi	LTR_854-int_19p13.2_1	META_chr19_0003409	chr19	NC_091759.1	6979872	6984149	-	LTR	LTR/LTR_854-int	Intergenic	NA	NA	NA	NA	NA	NA	0.0005827633887279	0.0328728596715856	1.91224865760172	0.55596506510916	1.50021347198118	20645	107394554	LOC107394554	adhesion G protein-coupled receptor B1a	protein_coding	-	XM_015973539.3;XM_015973540.3
sex	Spleen	HiTE	multi	TIR_65_19p13.2_11	META_chr19_0005177	chr19	NC_091759.1	10372382	10373489	+	DNA	DNA/TIR_65	Genic	NA	NA	NA	NA	NA	NA	1.35669343704296e-05	0.0024667786415479	-1.15229934896507	0.264850410949442	-1.02489258060775	45619	129166881	LOC129166881	uncharacterized LOC129166881	protein_coding	-	XM_070547625.1
sex	Spleen	HiTE	multi	Homology_Non_LTR_4_19p13.2_13	META_chr19_0006249	chr19	NC_091759.1	12225104	12225422	-	LINE	LINE/Homology_Non_LTR_4	Genic	NA	NA	NA	NA	NA	NA	3.93276351902959e-06	0.0009349046435981	-1.40738096688997	0.304964275102547	-1.26771709043198	3400	107394418	enpp2l	ectonucleotide pyrophosphatase/phosphodiesterase 2-like	protein_coding	+	XM_015973346.3
sex	Spleen	HiTE	multi	TIR_400_19p13.2_9	META_chr19_0006256	chr19	NC_091759.1	12234044	12234173	-	DNA	DNA/TIR_400	Genic	NA	NA	NA	NA	NA	NA	7.59733815644955e-05	0.0086192900173496	-1.38013041670683	0.348803219204217	-1.18624269965636	12340	107394418	enpp2l	ectonucleotide pyrophosphatase/phosphodiesterase 2-like	protein_coding	+	XM_015973346.3
sex	Spleen	HiTE	multi	LTR_480-LTR_19p13.2_2	META_chr19_0006257	chr19	NC_091759.1	12235076	12235698	-	LTR	LTR/LTR_480-LTR	Genic	NA	NA	NA	NA	NA	NA	9.65399444290728e-05	0.0102534944266395	-1.2007596564794	0.307955989100172	-1.02783799849116	13372	107394418	enpp2l	ectonucleotide pyrophosphatase/phosphodiesterase 2-like	protein_coding	+	XM_015973346.3
sex	Spleen	HiTE	multi	TIR_288_19p13.2_6	META_chr19_0006261	chr19	NC_091759.1	12240455	12243130	+	PLE	PLE/TIR_288	Genic	NA	NA	NA	NA	NA	NA	9.43266284739192e-06	0.001876638526383	-1.14707098773736	0.258945009763457	-1.02454522365466	18751	107394418	enpp2l	ectonucleotide pyrophosphatase/phosphodiesterase 2-like	protein_coding	+	XM_015973346.3
sex	Spleen	HiTE	multi	LTR_478-LTR_19p13.2_7	META_chr19_0006265	chr19	NC_091759.1	12247199	12247381	-	LINE	LINE/LTR_478-LTR	Genic	NA	NA	NA	NA	NA	NA	0.0002200911034551	0.0180782536069904	-1.88491718007018	0.510159017994401	-1.59472975885162	15377	107394417	LOC107394417	venom phosphodiesterase 1	protein_coding	+	XM_015973344.3
sex	Spleen	HiTE	multi	LTR_832-int_19p13.12_1	META_chr19_0007503	chr19	NC_091759.1	14617585	14621008	-	LTR	LTR/LTR_832-int	Intergenic	NA	NA	NA	NA	NA	NA	6.38544067303324e-05	0.0076697306780586	3.3815447083766	0.845789048868235	2.84804107331199	7247	107394379	sla1a	Src like adaptor 1a	protein_coding	-	XM_015973304.3
sex	Spleen	HiTE	multi	LTR_531-int_19p13.11_1	META_chr19_0008663	chr19	NC_091759.1	16932381	16932751	-	Unknown	Unknown/LTR_531-int	Genic	NA	NA	NA	NA	NA	NA	0.0010959383113424	0.0476472847545302	-1.36359597043139	0.417683348378123	-1.04884146796261	3627	107395193	kdf1b	keratinocyte differentiation factor 1b	protein_coding	+	XM_015974509.3;XM_015974510.3
sex	Spleen	HiTE	multi	TIR_826_19p12_2	META_chr19_0009644	chr19	NC_091759.1	20669873	20670307	+	DNA	DNA/TIR_826	Genic	NA	NA	NA	NA	NA	NA	0.0004282604203093	0.027637171800853	-1.55306088844501	0.440956545835699	-1.26082292276488	30945	107394808	LOC107394808	uncharacterized LOC107394808	protein_coding	-	XM_054745220.2
sex	Spleen	HiTE	multi	TIR_653_19p12_1	META_chr19_0009859	chr19	NC_091759.1	21125464	21125636	-	DNA	DNA/TIR_653	Genic	NA	NA	NA	NA	NA	NA	1.18888267287235e-05	0.0022420968559976	1.91269661107345	0.436726947492188	1.72759477409015	1829	107394782	sesn2	sestrin 2	protein_coding	+	XM_015973874.3
sex	Spleen	HiTE	multi	TIR_943_19p12_2	META_chr19_0010035	chr19	NC_091759.1	21918345	21918960	-	DNA	DNA/TIR_943	Genic	NA	NA	NA	NA	NA	NA	0.0006979514480231	0.0369109240591175	-1.45138897817416	0.428090028507183	-1.16390794367794	44969	107394830	LOC107394830	uncharacterized LOC107394830	protein_coding	+	XM_015973984.3;XM_054745309.2;XM_054745310.2;XM_054745312.2;XM_054745313.2;XM_054745315.2;XM_070547558.1
sex	Spleen	HiTE	multi	TIR_498_19p12_3	META_chr19_0010355	chr19	NC_091759.1	22652302	22654961	-	DNA	DNA/TIR_498	Genic	NA	NA	NA	NA	NA	NA	0.0005162305891144	0.0306780084021335	1.42998412726768	0.411839235241987	1.13420814279644	5497	139064221	LOC139064221	collagen alpha-1(V) chain-like	protein_coding	+	XM_070547276.1
sex	Spleen	HiTE	multi	TIR_738_19p12_2	META_chr19_0010619	chr19	NC_091759.1	23239166	23240425	+	DNA	DNA/TIR_738	Genic	NA	NA	NA	NA	NA	NA	0.0002525069727398	0.0198217071145528	-1.50164300473319	0.410318182879726	-1.25102217031709	109153	129164614	LOC129164614	C-type lectin domain family 4 member E	protein_coding	-	XM_070547585.1
sex	Spleen	HiTE	multi	TIR_520_19p12_37	META_chr19_0011061	chr19	NC_091759.1	25286759	25286997	+	DNA	DNA/TIR_520	Genic	NA	NA	NA	NA	NA	NA	0.0005780377933361	0.0327726837903816	1.45272253585814	0.422092565801097	1.16166347572673	18555	107394948	si:dkeyp-92c9.2	cyclin-dependent kinase 5 activator 1	protein_coding	-	XM_054745516.2
sex	Spleen	HiTE	multi	TIR_415_19p11_3	META_chr19_0011421	chr19	NC_091759.1	26802998	26804196	+	DNA	DNA/TIR_415	Genic	NA	NA	NA	NA	NA	NA	0.000253966686035	0.0198511568875825	1.39266876413111	0.380695075103444	1.14696004256052	3917	107372926	psmb2	proteasome 20S subunit beta 2	protein_coding	+	XM_015941122.3
sex	Spleen	HiTE	multi	TIR_921_Un_Scf029NoCytobandInfo_2	META_chrUn_Scf029_0000024	chrUn_Scf029	NW_027223046.1	70962	71587	-	DNA	DNA/TIR_921	Intergenic	NA	NA	NA	NA	NA	NA	9.44996625695397e-05	0.0101150559873776	-2.29068820839376	0.586709513017816	-1.86262687664561	41330	139064426	LOC139064426	uncharacterized LOC139064426	lncRNA	-	XR_011517488.1
sex	Spleen	HiTE	multi	LTR_162-LTR_Un_Scf029NoCytobandInfo_1	META_chrUn_Scf029_0000024	chrUn_Scf029	NW_027223046.1	75605	75877	+	Unknown	Unknown/LTR_162-LTR	Intergenic	NA	NA	NA	NA	NA	NA	0.000556176991759	0.0321060098203248	-1.3495509610829	0.39093268483189	-1.05316370025086	45973	139064426	LOC139064426	uncharacterized LOC139064426	lncRNA	-	XR_011517488.1
sex	Spleen	HiTE	multi	LTR_265-LTR_Un_Scf029NoCytobandInfo_1	META_chrUn_Scf029_0000074	chrUn_Scf029	NW_027223046.1	1156791	1157562	+	LTR	LTR/LTR_265-LTR	Intergenic	NA	NA	NA	NA	NA	NA	7.04059638893637e-06	0.0014883016450293	-1.17088581269485	0.260633696886347	-1.04998324021255	7051	139064431	LOC139064431	uncharacterized LOC139064431	lncRNA	-	XR_011517491.1
sex	Spleen	HiTE	multi	TIR_987_Un_Scf054NoCytobandInfo_1	META_chrUn_Scf054_0000026	chrUn_Scf054	NW_027223071.1	67420	67617	-	DNA	DNA/TIR_987	Genic	NA	NA	NA	NA	NA	NA	2.94664667662944e-05	0.0043848737760721	1.78964822035064	0.428396503202121	1.55968805056888	6018	129161115	LOC129161115	collagen alpha-2(XI) chain-like	protein_coding	+	XM_070547837.1
sex	Spleen	HiTE	multi	TIR_999_Un_Scf054NoCytobandInfo_1	META_chrUn_Scf054_0000026	chrUn_Scf054	NW_027223071.1	67618	69613	+	DNA	DNA/TIR_999	Genic	NA	NA	NA	NA	NA	NA	7.90316627295772e-08	3.44418104469242e-05	1.76156296883577	0.328079004939536	1.62994499376575	6216	129161115	LOC129161115	collagen alpha-2(XI) chain-like	protein_coding	+	XM_070547837.1
sex	Spleen	HiTE	multi	LTR_766-int_Un_Scf054NoCytobandInfo_5	META_chrUn_Scf054_0000051	chrUn_Scf054	NW_027223071.1	164839	165281	+	LTR	LTR/LTR_766-int	Intergenic	NA	NA	NA	NA	NA	NA	0.0001701217656354	0.0151034296069975	1.62603558798598	0.432491547494512	1.36318171914659	2570	139064852	LOC139064852	collagen alpha-1(XI) chain-like	protein_coding	+	XM_070547838.1
sex	Spleen	HiTE	multi	TIR_498_Un_Scf125NoCytobandInfo_1	META_chrUn_Scf125_0000001	chrUn_Scf125	NW_027223141.1	5327	5544	+	DNA	DNA/TIR_498	Genic	NA	NA	NA	NA	NA	NA	0.0009666215723546	0.0447723946425825	1.5472112820961	0.468842553292508	1.28952491439476	7285	129161113	LOC129161113	collagen alpha-1(V) chain	protein_coding	-	XM_070547906.1;XM_070547907.1
sex	Spleen	HiTE	multi	TIR_999_Un_Scf125NoCytobandInfo_1	META_chrUn_Scf125_0000002	chrUn_Scf125	NW_027223141.1	9576	9958	-	DNA	DNA/TIR_999	Genic	NA	NA	NA	NA	NA	NA	0.0004569161514049	0.0286135509314085	1.88172346694617	0.536895899183553	1.49708173463506	2871	129161113	LOC129161113	collagen alpha-1(V) chain	protein_coding	-	XM_070547906.1;XM_070547907.1
sex	Heart	Earl Grey	unique	rnd-1_family-24_1p34.3_4	META_chr1_0007004	chr1	NC_091741.1	38057323	38057795	-	DNA	DNA/rnd-1_family-24	Intergenic	NA	NA	NA	NA	NA	NA	0.000374888841659	0.0490350557507069	1.95530569892118	0.549682009035403	1.61772079786748	6225	107387038	mdm2	MDM2 proto-oncogene	protein_coding	-	XM_070545906.1;XM_070545930.1
sex	Heart	Earl Grey	unique	rnd-5_family-709_1p33_1	META_chr1_0012454	chr1	NC_091741.1	48814588	48815646	+	Unknown	Unknown/rnd-5_family-709	Genic	NA	NA	NA	NA	NA	NA	0.0002494271296808	0.0376122135843768	2.09900614183172	0.573053121094314	1.85849113201267	1807	107384844	mrpl42	mitochondrial ribosomal protein L42	protein_coding	-	XM_054739673.2
sex	Heart	Earl Grey	unique	rnd-1_family-1093_1p31.3_18	META_chr1_0019850	chr1	NC_091741.1	62691875	62694651	+	SINE	SINE/rnd-1_family-1093	Genic	NA	NA	NA	NA	NA	NA	3.92835936601406e-05	0.0104028537287654	1.3758621002994	0.334625029546763	1.1920532496876	98799	107381781	mpped1	metallophosphoesterase domain containing 1	protein_coding	-	XM_054739474.2
sex	Heart	Earl Grey	unique	rnd-1_family-520_1p31.3_8	META_chr1_0020370	chr1	NC_091741.1	63678576	63679563	-	DNA	DNA/rnd-1_family-520	Genic	NA	NA	NA	NA	NA	NA	3.83977556010187e-05	0.010252306524413	1.33314187173857	0.323820594328109	1.15291909765224	3205	139068960	LOC139068960	uncharacterized LOC139068960	lncRNA	+	XR_011520190.1
sex	Heart	Earl Grey	unique	rnd-1_family-375_1p31.3_5	META_chr1_0020373	chr1	NC_091741.1	63686249	63686534	+	DNA	DNA/rnd-1_family-375	Genic	NA	NA	NA	NA	NA	NA	7.23776238070037e-05	0.0164285340857668	1.35094610313528	0.340431771631756	1.15639362988828	2136	139068954	LOC139068954	G-protein coupled receptor 22-like	protein_coding	+	XM_070549800.1
sex	Heart	Earl Grey	unique	rnd-1_family-1020_1p31.3_2	META_chr1_0020380	chr1	NC_091741.1	63699608	63700442	+	DNA	DNA/rnd-1_family-1020	Genic	NA	NA	NA	NA	NA	NA	0.0003491221166163	0.0466082834527436	2.0474624735208	0.572584277174302	1.80606675809098	10098	139068954	LOC139068954	G-protein coupled receptor 22-like	protein_coding	+	XM_070549801.1
sex	Heart	Earl Grey	unique	rnd-4_family-2615_1p31.1_6	META_chr1_0029054	chr1	NC_091741.1	82264577	82264776	+	DNA	DNA/rnd-4_family-2615	Genic	NA	NA	NA	NA	NA	NA	8.18258538054865e-05	0.0179428176527949	1.26661503469934	0.321558450003131	1.08042621780087	6486	107379060	wu:fb13g09	ATP-binding cassette sub-family C member 5	protein_coding	+	XM_015949649.3
sex	Heart	Earl Grey	unique	rnd-1_family-23_1p21.1_4	META_chr1_0038374	chr1	NC_091741.1	103371041	103374365	-	DNA	DNA/rnd-1_family-23	Genic	NA	NA	NA	NA	NA	NA	3.4129025296281796e-11	6.14396756740443e-08	1.73654379092969	0.262018728958395	1.65503096349828	20537	107392015	ankhd1	ankyrin repeat and KH domain containing 1	protein_coding	+	XM_015969684.3;XM_015969853.3;XM_070552778.1;XM_070552787.1;XM_070552790.1;XM_070552794.1;XM_070552795.1;XM_070552799.1
sex	Heart	Earl Grey	unique	rnd-5_family-3185_1p21.1_1	META_chr1_0039413	chr1	NC_091741.1	105278703	105284137	-	Unknown	Unknown/rnd-5_family-3185	Intergenic	NA	NA	NA	NA	NA	NA	2.4164917000724e-05	0.0073420441553108	1.88771577219193	0.447065289803386	1.64221367419998	13075	139071401	LOC139071401	uncharacterized LOC139071401	lncRNA	+	XR_011521306.1
sex	Heart	Earl Grey	unique	rnd-1_family-972_1p13.3_7	META_chr1_0040255	chr1	NC_091741.1	107034668	107035327	-	LINE	LINE/rnd-1_family-972	Intergenic	NA	NA	NA	NA	NA	NA	5.14112437977696e-07	0.0003510654698943	-1.16765162071816	0.232554997908272	-1.06810563461223	167445	129162789	LOC129162789	uncharacterized LOC129162789	lncRNA	-	XR_008562785.2
sex	Heart	Earl Grey	unique	rnd-5_family-2321_1p13.3_2	META_chr1_0040390	chr1	NC_091741.1	107376478	107379776	+	DNA	DNA/rnd-5_family-2321	Intergenic	NA	NA	NA	NA	NA	NA	7.52288197026568e-17	3.17014246226996e-13	4.96648968587783	0.595608360335851	5.1765294519457	17517	107373510	dnd1	DND microRNA-mediated repression inhibitor 1	protein_coding	+	XM_054738900.2
sex	Heart	Earl Grey	unique	rnd-1_family-853_2p25.3_1	META_chr2_0000555	chr2	NC_091742.1	1304408	1305643	+	LTR	LTR/rnd-1_family-853	Intergenic	NA	NA	NA	NA	NA	NA	3.76868749152547e-06	0.001724415769494	-1.37828094220406	0.298087421333028	-1.23351616140403	25779	139062133	LOC139062133	uncharacterized LOC139062133	protein_coding	-	XM_070542606.1
sex	Heart	Earl Grey	unique	rnd-1_family-275_2p25.3_1	META_chr2_0000586	chr2	NC_091742.1	1370649	1370983	+	Unknown	Unknown/rnd-1_family-275	Genic	NA	NA	NA	NA	NA	NA	1.90053213648637e-05	0.0061290775668137	-2.46452412948772	0.576326055352184	-2.29588418513494	24986	129165235	LOC129165235	uncharacterized LOC129165235	lncRNA	+	XR_011515716.1
sex	Heart	Earl Grey	unique	rnd-1_family-211_2p25.3_3	META_chr2_0001358	chr2	NC_091742.1	3094876	3095357	+	DNA	DNA/rnd-1_family-211	Genic	NA	NA	NA	NA	NA	NA	2.38088403189989e-05	0.0073025329791076	2.49520686483515	0.590469042588953	2.55628925628574	6034	107393080	LOC107393080	cocaine- and amphetamine-regulated transcript protein	protein_coding	+	XM_070543077.1
sex	Heart	Earl Grey	unique	rnd-4_family-962_2p25.1_4	META_chr2_0005349	chr2	NC_091742.1	11017501	11018724	-	Unknown	Unknown/rnd-4_family-962	Genic	NA	NA	NA	NA	NA	NA	0.0001264605266539	0.0243190618340334	-2.015876651142	0.525892087491818	-1.80472673699901	32547	107377765	LOC107377765	moronecidin	protein_coding	+	XM_054748101.2
sex	Heart	Earl Grey	unique	rnd-4_family-1480_2p25.1_11	META_chr2_0005353	chr2	NC_091742.1	11023313	11026173	+	LTR	LTR/rnd-4_family-1480	Genic	NA	NA	NA	NA	NA	NA	4.16330264614567e-06	0.0018595189818881	-1.62043834459749	0.352035103578331	-1.43987956909239	38359	107377765	LOC107377765	moronecidin	protein_coding	+	XM_054748101.2
sex	Heart	Earl Grey	unique	rnd-1_family-847_2p25.1_20	META_chr2_0005384	chr2	NC_091742.1	11056098	11058525	+	DNA	DNA/rnd-1_family-847	Genic	NA	NA	NA	NA	NA	NA	3.64475245785326e-06	0.0016902234340672	-1.36699077639115	0.295203338578052	-1.22560663895317	57865	107377760	LOC107377760	exostosin-1	protein_coding	-	XM_054748099.2
sex	Heart	Earl Grey	unique	rnd-1_family-444_2p25.1_3	META_chr2_0005385	chr2	NC_091742.1	11060331	11060749	+	Unknown	Unknown/rnd-1_family-444	Genic	NA	NA	NA	NA	NA	NA	0.0001715227635495	0.0298156438780118	-1.82294238988662	0.485129478866581	-1.52932144453067	55641	107377760	LOC107377760	exostosin-1	protein_coding	-	XM_054748099.2
sex	Heart	Earl Grey	unique	rnd-4_family-1551_2p25.1_2	META_chr2_0005391	chr2	NC_091742.1	11065653	11066835	-	LTR	LTR/rnd-4_family-1551	Genic	NA	NA	NA	NA	NA	NA	4.9909647317444e-05	0.0124908677372594	-1.79849911952908	0.443411511138188	-1.54654302137536	49555	107377760	LOC107377760	exostosin-1	protein_coding	-	XM_054748099.2
sex	Heart	Earl Grey	unique	rnd-1_family-332_2p25.1_28	META_chr2_0005392	chr2	NC_091742.1	11067702	11069462	-	LINE	LINE/rnd-1_family-332	Genic	NA	NA	NA	NA	NA	NA	1.2327719044649e-05	0.0045087818311149	-1.43313041302867	0.327819184762103	-1.26713446515501	46928	107377760	LOC107377760	exostosin-1	protein_coding	-	XM_054748099.2
sex	Heart	Earl Grey	unique	rnd-1_family-432_2p25.1_5	META_chr2_0005399	chr2	NC_091742.1	11080475	11081640	-	DNA	DNA/rnd-1_family-432	Genic	NA	NA	NA	NA	NA	NA	2.87522854665734e-05	0.0082475890375513	-1.60510127022482	0.38370819619041	-1.39776949235731	34750	107377760	LOC107377760	exostosin-1	protein_coding	-	XM_054748099.2
sex	Heart	Earl Grey	unique	rnd-2_family-3_2p25.1_7	META_chr2_0005403	chr2	NC_091742.1	11086990	11087360	+	Unknown	Unknown/rnd-2_family-3	Genic	NA	NA	NA	NA	NA	NA	5.05394178707158e-06	0.002196583613841	-1.65928486437827	0.36367600267573	-1.48190778500381	29030	107377760	LOC107377760	exostosin-1	protein_coding	-	XM_054748099.2
sex	Heart	Earl Grey	unique	rnd-1_family-512_2p25.1_14	META_chr2_0005406	chr2	NC_091742.1	11089109	11089623	-	DNA	DNA/rnd-1_family-512	Genic	NA	NA	NA	NA	NA	NA	0.0003625971662102	0.0476455078219544	-1.44614772939626	0.405548129282562	-1.15922448275347	26767	107377760	LOC107377760	exostosin-1	protein_coding	-	XM_054748099.2
sex	Heart	Earl Grey	unique	rnd-1_family-951_2p25.1_18	META_chr2_0005416	chr2	NC_091742.1	11101474	11101871	-	Unknown	Unknown/rnd-1_family-951	Genic	NA	NA	NA	NA	NA	NA	0.0002016625656215	0.0332973410309586	-1.21758833735494	0.32757950627581	-1.00840588970239	14519	107377760	LOC107377760	exostosin-1	protein_coding	-	XM_054748099.2
sex	Heart	Earl Grey	unique	rnd-1_family-349_2p25.1_5	META_chr2_0005417	chr2	NC_091742.1	11102821	11103059	-	DNA	DNA/rnd-1_family-349	Genic	NA	NA	NA	NA	NA	NA	0.0001457664603099	0.0268592716086619	-1.50941390771427	0.397405234450329	-1.26706284910463	13331	107377760	LOC107377760	exostosin-1	protein_coding	-	XM_054748099.2
sex	Heart	Earl Grey	unique	rnd-3_family-364_2p25.1_9	META_chr2_0005418	chr2	NC_091742.1	11103079	11103491	-	DNA	DNA/rnd-3_family-364	Genic	NA	NA	NA	NA	NA	NA	0.0001083995081369	0.0218426135710064	-1.84332698424501	0.476191523626247	-1.5234732975652	12899	107377760	LOC107377760	exostosin-1	protein_coding	-	XM_054748099.2
sex	Heart	Earl Grey	unique	rnd-1_family-432_2p25.1_6	META_chr2_0005419	chr2	NC_091742.1	11103507	11104045	-	DNA	DNA/rnd-1_family-432	Genic	NA	NA	NA	NA	NA	NA	2.87381238120542e-05	0.0082475890375513	-1.55329872268338	0.371314577553004	-1.34800992161185	12345	107377760	LOC107377760	exostosin-1	protein_coding	-	XM_054748099.2
sex	Heart	Earl Grey	unique	rnd-1_family-496_2p25.1_4	META_chr2_0005420	chr2	NC_091742.1	11105457	11107345	-	DNA	DNA/rnd-1_family-496	Genic	NA	NA	NA	NA	NA	NA	3.96568335681381e-07	0.0002826190899331	-1.50744130667504	0.297290655930594	-1.37665116621149	9045	107377760	LOC107377760	exostosin-1	protein_coding	-	XM_054748099.2
sex	Heart	Earl Grey	unique	rnd-1_family-931_2p25.1_2	META_chr2_0005422	chr2	NC_091742.1	11108818	11109751	+	DNA	DNA/rnd-1_family-931	Genic	NA	NA	NA	NA	NA	NA	9.82188107270599e-07	0.0005876273810671	-2.23335995960098	0.456237098523934	-2.03332987038695	6639	107377760	LOC107377760	exostosin-1	protein_coding	-	XM_054748099.2
sex	Heart	Earl Grey	unique	rnd-1_family-1_2p23.3_1	META_chr2_0012669	chr2	NC_091742.1	24202901	24203301	-	DNA	DNA/rnd-1_family-1	Genic	NA	NA	NA	NA	NA	NA	3.39415328275703e-05	0.0094531070250395	2.40039034575944	0.579067478414281	2.1473636114098	10153	107378082	LOC107378082	low choriolytic enzyme-like	protein_coding	+	XM_015948102.3
sex	Heart	Earl Grey	unique	rnd-5_family-746_2p23.3_1	META_chr2_0012671	chr2	NC_091742.1	24203905	24204290	+	RC	RC/rnd-5_family-746	Genic	NA	NA	NA	NA	NA	NA	0.0002168889925805	0.0347459751056029	1.97174089159634	0.533121037425982	1.65508446145346	9164	107378082	LOC107378082	low choriolytic enzyme-like	protein_coding	+	XM_015948102.3
sex	Heart	Earl Grey	unique	rnd-1_family-339_2p21_17	META_chr2_0017059	chr2	NC_091742.1	43672106	43691214	+	DNA	DNA/rnd-1_family-339	Intergenic	NA	NA	NA	NA	NA	NA	6.65905880308689e-20	4.61006640937705e-16	4.07003054954107	0.44563717106672	3.96823427738752	212838	139066286	LOC139066286	uncharacterized LOC139066286	protein_coding	+	XM_070548733.1
sex	Heart	Earl Grey	unique	rnd-1_family-884_2p21_18	META_chr2_0017059	chr2	NC_091742.1	43778496	43796150	+	Unknown	Unknown/rnd-1_family-884	Intergenic	NA	NA	NA	NA	NA	NA	2.64958961905667e-08	2.70319500061275e-05	3.12523043571358	0.561774265399916	3.65883677159829	168332	139063561	LOC139063561	uncharacterized LOC139063561	lncRNA	+	XR_011516930.1;XR_011516931.1;XR_011516932.1;XR_011516933.1
sex	Heart	Earl Grey	unique	rnd-1_family-564_2p16.1_7	META_chr2_0023636	chr2	NC_091742.1	59322955	59324517	-	Unknown	Unknown/rnd-1_family-564	Genic	NA	NA	NA	NA	NA	NA	0.0001939745986425	0.032414493189017	1.6975259160273	0.455499239745528	1.36413355780013	1775	107377288	LOC107377288	uncharacterized LOC107377288	protein_coding	+	XM_015946805.3
sex	Heart	Earl Grey	unique	rnd-1_family-347_2p14_4	META_chr2_0028052	chr2	NC_091742.1	66582968	66583124	-	DNA	DNA/rnd-1_family-347	Intergenic	NA	NA	NA	NA	NA	NA	0.000374522885145	0.0490350557507069	1.30345904044093	0.366406283369541	1.06016763584145	6221	107372657	LOC107372657	butyrophilin subfamily 2 member A2	protein_coding	-	XM_070547584.1
sex	Heart	Earl Grey	unique	rnd-1_family-284_2p11.2_11	META_chr2_0038935	chr2	NC_091742.1	88012567	88015061	+	LINE	LINE/rnd-1_family-284	Genic	NA	NA	NA	NA	NA	NA	2.859728822739e-05	0.0082475890375513	1.94278695452278	0.464297476560926	1.68123934575696	5511	107376791	LOC107376791	uncharacterized LOC107376791	protein_coding	+	XM_015946061.3
sex	Heart	Earl Grey	unique	rnd-1_family-970_2p11.2_7	META_chr2_0040090	chr2	NC_091742.1	90289518	90290393	+	LTR	LTR/rnd-1_family-970	Intergenic	NA	NA	NA	NA	NA	NA	0.0002461617646879	0.0375133499325217	2.10039111919023	0.572903665333794	1.70650301248207	12591	107374444	LOC107374444	L-amino-acid oxidase	protein_coding	-	XM_070548277.1
sex	Heart	Earl Grey	unique	rnd-1_family-949_3p22.3_1	META_chr3_0002842	chr3	NC_091743.1	35326044	35326187	+	DNA	DNA/rnd-1_family-949	Intergenic	NA	NA	NA	NA	NA	NA	2.08684150785522e-07	0.0001657875841183	3.06204947892952	0.589827659861122	3.49021104706617	578	139068976	LOC139068976	coiled-coil domain-containing protein 106-like	protein_coding	-	XM_070549835.1
sex	Heart	Earl Grey	unique	rnd-1_family-140_3p21.33_1	META_chr3_0004884	chr3	NC_091743.1	43676250	43677183	+	LINE	LINE/rnd-1_family-140	Genic	NA	NA	NA	NA	NA	NA	0.000222403356484	0.0353465814040425	1.34796597046738	0.365093905300141	1.11273701717347	38148	107385816	pdzrn3b	PDZ domain containing RING finger 3b	protein_coding	+	XM_054748444.2;XM_054748449.2;XM_054748451.2
sex	Heart	Earl Grey	unique	rnd-4_family-953_3p21.31_2	META_chr3_0005246	chr3	NC_091743.1	44288678	44289462	+	DNA	DNA/rnd-4_family-953	Genic	NA	NA	NA	NA	NA	NA	8.74843542585956e-05	0.0188007950852585	-2.15593512983953	0.549574903365274	-1.89020364549523	19336	107385808	foxp1b	forkhead box P1b	protein_coding	+	XM_054748556.2
sex	Heart	Earl Grey	unique	rnd-1_family-1004_3p21.31_1	META_chr3_0005793	chr3	NC_091743.1	45315802	45316675	-	DNA	DNA/rnd-1_family-1004	Intergenic	NA	NA	NA	NA	NA	NA	1.95059195167929e-05	0.0062218016170853	-1.37622233184389	0.322264644774803	-1.20661075302189	24258	107385792	LOC107385792	ADP-ribosylation factor-like protein 8B-A	protein_coding	+	XM_015959901.3
sex	Heart	Earl Grey	unique	rnd-4_family-227_3p14.3_1	META_chr3_0012290	chr3	NC_091743.1	58449525	58449913	-	LTR	LTR/rnd-4_family-227	Genic	NA	NA	NA	NA	NA	NA	1.0164470098600901e-09	1.34953530259807e-06	3.1638255911445	0.518081894702535	2.98326081491588	51018	107385410	slc12a5a	solute carrier family 12 member 5a	protein_coding	+	XM_070549361.1
sex	Heart	Earl Grey	unique	rnd-1_family-139_3p14.1_1	META_chr3_0016185	chr3	NC_091743.1	65741189	65743073	+	Unknown	Unknown/rnd-1_family-139	Intergenic	NA	NA	NA	NA	NA	NA	5.0715212913667e-05	0.0125714063069525	1.48185741322408	0.365682480975422	1.26789264313817	13128	107385192	gpx1a	glutathione peroxidase 1a	protein_coding	-	XM_015958913.3
sex	Heart	Earl Grey	unique	rnd-1_family-432_3p12.3_7	META_chr3_0021787	chr3	NC_091743.1	76247949	76248200	-	DNA	DNA/rnd-1_family-432	Genic	NA	NA	NA	NA	NA	NA	5.36644488452691e-05	0.0131014249646881	-1.86581736495135	0.461942769165736	-1.60748280098422	13171	107384894	dhrs3b	dehydrogenase/reductase (SDR family) member 3b	protein_coding	+	XM_015958405.3
sex	Heart	Earl Grey	unique	rnd-1_family-898_3p12.1_1	META_chr3_0026342	chr3	NC_091743.1	85092864	85094098	-	DNA	DNA/rnd-1_family-898	Intergenic	NA	NA	NA	NA	NA	NA	8.54711452281676e-05	0.0185835720203889	1.55706230083185	0.39634857566199	1.32629528182952	36456	139068914	LOC139068914	uncharacterized LOC139068914	lncRNA	-	XR_011520164.1
sex	Heart	Earl Grey	unique	rnd-1_family-657_3p12.1_2	META_chr3_0026844	chr3	NC_091743.1	85962597	85963421	+	DNA	DNA/rnd-1_family-657	Intergenic	NA	NA	NA	NA	NA	NA	0.0001042754246031	0.0212118708435862	-1.28014591690621	0.329898642251371	-1.08546769633525	14669	107384689	calcrlb	calcitonin receptor-like b	protein_coding	+	XM_015958063.3
sex	Heart	Earl Grey	unique	rnd-1_family-960_4p15.33_13	META_chr4_0006691	chr4	NC_091744.1	13168322	13168618	+	SINE	SINE/rnd-1_family-960	Genic	NA	NA	NA	NA	NA	NA	2.19577571868108e-05	0.0068376547511277	1.48770013612417	0.350542582849432	1.30444767013646	981	107389271	coro2aa	coronin 2Aa	protein_coding	+	XM_015965334.3
sex	Heart	Earl Grey	unique	rnd-5_family-5666_4p15.33_1	META_chr4_0007191	chr4	NC_091744.1	14213942	14215135	+	LINE	LINE/rnd-5_family-5666	Intergenic	NA	NA	NA	NA	NA	NA	5.63886402656395e-05	0.0135279697817483	2.80793399309166	0.697201560531185	5.75291070908042	13864	139069595	LOC139069595	uncharacterized LOC139069595	protein_coding	+	XM_070550122.1
sex	Heart	Earl Grey	unique	rnd-5_family-214_4p15.33_1	META_chr4_0007460	chr4	NC_091744.1	14796582	14796746	+	DNA	DNA/rnd-5_family-214	Genic	NA	NA	NA	NA	NA	NA	0.0003450170067913	0.046315427052947	-2.2384157177563	0.625444462564832	-2.44596203337808	2425	107389014	LOC107389014	ubinuclein-1	protein_coding	+	XM_015964865.3;XM_054743691.2;XM_054743692.2;XM_054743693.2
sex	Heart	Earl Grey	unique	rnd-4_family-378_4p15.32_1	META_chr4_0008028	chr4	NC_091744.1	15960888	15961716	+	DNA	DNA/rnd-4_family-378	Genic	NA	NA	NA	NA	NA	NA	2.47473235655613e-06	0.0012690794151435	2.08718020576551	0.443119186302795	1.88392129502998	56335	107388814	sdk1b	sidekick cell adhesion molecule 1b	protein_coding	-	XM_070550117.1;XM_070550118.1
sex	Heart	Earl Grey	unique	rnd-1_family-339_4p12_10	META_chr4_0010837	chr4	NC_091744.1	46791594	46811092	-	DNA	DNA/rnd-1_family-339	Intergenic	NA	NA	NA	NA	NA	NA	2.87443190923179e-06	0.0014070489369018	2.11665757873909	0.452316475001677	1.9002603408304	14783	107373688	admb	adrenomedullin b	protein_coding	+	XM_015941826.3
sex	Heart	Earl Grey	unique	rnd-1_family-995_4p12_1	META_chr4_0010879	chr4	NC_091744.1	47268529	47270947	-	LINE	LINE/rnd-1_family-995	Genic	NA	NA	NA	NA	NA	NA	4.5519088024183e-07	0.0003173957589553	1.15315816571556	0.228606300820078	1.05708369712584	27991	107395514	rnf141	ring finger protein 141	protein_coding	-	XM_054737481.2
sex	Heart	Earl Grey	unique	rnd-5_family-1231_4q11_1	META_chr4_0013268	chr4	NC_091744.1	53647660	53648488	+	DNA	DNA/rnd-5_family-1231	Intergenic	NA	NA	NA	NA	NA	NA	8.21034357477315e-12	1.65783941657117e-08	3.67054198882172	0.537035013937627	4.2026582975428	26376	139069630	LOC139069630	protein brambleberry-like	protein_coding	+	XM_070550272.1;XR_011520316.1;XR_011520321.1;XR_011520323.1
sex	Heart	Earl Grey	unique	rnd-1_family-682_4q11_7	META_chr4_0013900	chr4	NC_091744.1	55095548	55096010	+	LTR	LTR/rnd-1_family-682	Genic	NA	NA	NA	NA	NA	NA	3.81836290727734e-05	0.010223297505501	2.04963132741356	0.497700266927836	1.79050945642945	9861	107388383	abhd2b	abhydrolase domain containing 2, acylglycerol lipase b	protein_coding	-	XM_015963871.3
sex	Heart	Earl Grey	unique	rnd-1_family-68_4q12_7	META_chr4_0015139	chr4	NC_091744.1	57706238	57706770	+	DNA	DNA/rnd-1_family-68	Genic	NA	NA	NA	NA	NA	NA	9.80436206021213e-05	0.0202225977424495	1.86810273556235	0.479568418334948	1.56099709362697	3044	107388425	pparab	peroxisome proliferator-activated receptor alpha b	protein_coding	+	XM_015963950.3
sex	Heart	Earl Grey	unique	rnd-1_family-933_4q12_3	META_chr4_0015164	chr4	NC_091744.1	57744799	57745960	+	Unknown	Unknown/rnd-1_family-933	Genic	NA	NA	NA	NA	NA	NA	1.06380292821377e-05	0.0040592876932415	1.27670108737359	0.289910207176939	1.12819077483486	20530	107388427	yars2	tyrosyl-tRNA synthetase 2, mitochondrial	protein_coding	+	XM_015963953.3
sex	Heart	Earl Grey	unique	rnd-1_family-27_4q12_2	META_chr4_0015172	chr4	NC_091744.1	57757996	57758189	+	DNA	DNA/rnd-1_family-27	Intergenic	NA	NA	NA	NA	NA	NA	1.03340987164627e-06	0.0006070312216951	1.86073463925506	0.380894750658377	1.67635797106464	8301	107388427	yars2	tyrosyl-tRNA synthetase 2, mitochondrial	protein_coding	+	XM_015963953.3
sex	Heart	Earl Grey	unique	rnd-4_family-4534_4q12_2	META_chr4_0015173	chr4	NC_091744.1	57758244	57758454	-	LTR	LTR/rnd-4_family-4534	Intergenic	NA	NA	NA	NA	NA	NA	4.78264773327452e-06	0.0020974831837304	1.6926665408564	0.370054321083956	1.50862774659888	8036	107388427	yars2	tyrosyl-tRNA synthetase 2, mitochondrial	protein_coding	+	XM_015963953.3
sex	Heart	Earl Grey	unique	rnd-1_family-671_4q12_3	META_chr4_0015173	chr4	NC_091744.1	57758644	57758780	+	LINE	LINE/rnd-1_family-671	Intergenic	NA	NA	NA	NA	NA	NA	1.06117570857554e-05	0.0040592876932415	2.36213050167272	0.536321610507003	2.1232290859666	7710	107388427	yars2	tyrosyl-tRNA synthetase 2, mitochondrial	protein_coding	+	XM_015963953.3
sex	Heart	Earl Grey	unique	rnd-1_family-629_4q12_1	META_chr4_0015173	chr4	NC_091744.1	57758781	57759535	+	DNA	DNA/rnd-1_family-629	Intergenic	NA	NA	NA	NA	NA	NA	0.0003780890188094	0.0491504803841328	1.48458916493118	0.417614935365596	1.19537192628428	6955	107388427	yars2	tyrosyl-tRNA synthetase 2, mitochondrial	protein_coding	+	XM_015963953.3
sex	Heart	Earl Grey	unique	rnd-5_family-2103_4q12_2	META_chr4_0015173	chr4	NC_091744.1	57760045	57764192	+	LTR	LTR/rnd-5_family-2103	Intergenic	NA	NA	NA	NA	NA	NA	7.53593742832724e-06	0.0030306976241839	1.77349459435843	0.396049587233237	1.56308712308374	2298	107388427	yars2	tyrosyl-tRNA synthetase 2, mitochondrial	protein_coding	+	XM_015963953.3
sex	Heart	Earl Grey	unique	rnd-1_family-361_4q12_2	META_chr4_0015767	chr4	NC_091744.1	59133194	59133927	+	LTR	LTR/rnd-1_family-361	Intergenic	NA	NA	NA	NA	NA	NA	4.56138757251824e-05	0.0116295613116227	1.43090901133951	0.350968155323397	1.23574249452128	4334	107388453	ucmab	upper zone of growth plate and cartilage matrix associated b	protein_coding	+	XM_015963993.3
sex	Heart	Earl Grey	unique	rnd-1_family-616_4q12_3	META_chr4_0016554	chr4	NC_091744.1	60686351	60687994	-	DNA	DNA/rnd-1_family-616	Genic	NA	NA	NA	NA	NA	NA	0.0002224615119009	0.0353465814040425	1.34519764065139	0.364350668898318	1.10743125382132	45294	107388497	LOC107388497	A disintegrin and metalloproteinase with thrombospondin motifs 20	protein_coding	-	XM_054732878.2
sex	Heart	Earl Grey	unique	rnd-1_family-214_4q13.1_3	META_chr4_0019269	chr4	NC_091744.1	67555654	67556051	+	LTR	LTR/rnd-1_family-214	Genic	NA	NA	NA	NA	NA	NA	0.0003250216967471	0.0442440349608537	2.14325589430718	0.596260682648434	2.04628897248561	6478	107388520	gcnt3	glucosaminyl (N-acetyl) transferase 3, mucin type	protein_coding	+	XM_070550750.1
sex	Heart	Earl Grey	unique	rnd-4_family-1705_4q13.3_3	META_chr4_0023052	chr4	NC_091744.1	75845862	75849778	+	Unknown	Unknown/rnd-4_family-1705	Intergenic	NA	NA	NA	NA	NA	NA	0.0001776387834769	0.0303118066411172	2.29706109232399	0.612735567291131	2.33285141361188	7753	107388995	ldlrad3	low density lipoprotein receptor class A domain containing 3	protein_coding	+	XM_015964831.3;XM_054733219.2
sex	Heart	Earl Grey	unique	rnd-5_family-5092_4q21.23_1	META_chr4_0028834	chr4	NC_091744.1	86662027	86662231	+	DNA	DNA/rnd-5_family-5092	Intergenic	NA	NA	NA	NA	NA	NA	1.8788745875312e-07	0.0001504994072501	-1.33289694158252	0.255788256236589	-1.22712636878552	1433	107389313	steep1	STING1 ER exit protein 1	protein_coding	+	XM_015965389.3
sex	Heart	Earl Grey	unique	rnd-1_family-949_5p15.31_2	META_chr5_0002714	chr5	NC_091745.1	6310831	6311362	-	DNA	DNA/rnd-1_family-949	Genic	NA	NA	NA	NA	NA	NA	0.0003218530481697	0.0439515101765468	1.36631692521545	0.379844287618141	1.1205367574465	1272	107396274	ifi35	interferon-induced protein 35	protein_coding	-	XM_070551365.1
sex	Heart	Earl Grey	unique	rnd-1_family-967_5p15.31_3	META_chr5_0003363	chr5	NC_091745.1	7625859	7626424	+	DNA	DNA/rnd-1_family-967	Genic	NA	NA	NA	NA	NA	NA	0.0002938894827189	0.0418272488165709	2.34395947254396	0.647390412506942	2.30382282232721	33349	107378469	fmnl1a	formin-like 1a	protein_coding	+	XM_054740194.2;XM_070551374.1
sex	Heart	Earl Grey	unique	rnd-1_family-1_5p15.2_9	META_chr5_0005224	chr5	NC_091745.1	11816986	11817383	+	DNA	DNA/rnd-1_family-1	Intergenic	NA	NA	NA	NA	NA	NA	0.0001983727769536	0.033035543450006	1.92022664822709	0.516040176269167	1.59333000010208	1249	107378558	nmt1a	N-myristoyltransferase 1a	protein_coding	-	XM_015948833.3
sex	Heart	Earl Grey	unique	rnd-1_family-584_5p15.2_12	META_chr5_0005466	chr5	NC_091745.1	12497184	12497976	+	LTR	LTR/rnd-1_family-584	Intergenic	NA	NA	NA	NA	NA	NA	1.48164231664845e-05	0.0051842504192852	-1.46414314468561	0.338030000098975	-1.29190057482407	34186	139069965	LOC139069965	zinc finger protein 271-like	protein_coding	-	XM_070551437.1
sex	Heart	Earl Grey	unique	rnd-1_family-27_5p15.2_3	META_chr5_0005469	chr5	NC_091745.1	12513579	12520087	+	DNA	DNA/rnd-1_family-27	Intergenic	NA	NA	NA	NA	NA	NA	2.63289715013413e-05	0.007848904963498	-1.19135456079205	0.283446956609032	-1.04223992389076	50581	139069965	LOC139069965	zinc finger protein 271-like	protein_coding	-	XM_070551437.1
sex	Heart	Earl Grey	unique	rnd-1_family-477_5p15.2_3	META_chr5_0006048	chr5	NC_091745.1	14094505	14094635	+	LTR	LTR/rnd-1_family-477	Genic	NA	NA	NA	NA	NA	NA	1.69587034826055e-05	0.0056886366603423	2.33797828619059	0.543516584204633	2.07537663237789	12244	107378581	itgb3a	integrin beta 3a	protein_coding	-	XM_015948885.3
sex	Heart	Earl Grey	unique	rnd-1_family-230_5p15.2_2	META_chr5_0006050	chr5	NC_091745.1	14094834	14097624	+	Unknown	Unknown/rnd-1_family-230	Genic	NA	NA	NA	NA	NA	NA	3.29769290871063e-07	0.0002439839634336	1.12577975460799	0.220499574927926	1.03518447008173	9255	107378581	itgb3a	integrin beta 3a	protein_coding	-	XM_015948885.3
sex	Heart	Earl Grey	unique	rnd-1_family-869_5p15.2_34	META_chr5_0006104	chr5	NC_091745.1	14207560	14208235	-	LINE	LINE/rnd-1_family-869	Intergenic	NA	NA	NA	NA	NA	NA	5.38179862366596e-06	0.0023182874942353	2.29893257218736	0.505334750371261	2.05699104927305	5393	107378584	mreg	melanoregulin	protein_coding	-	XM_015948889.3
sex	Heart	Earl Grey	unique	rnd-1_family-573_5p15.1_3	META_chr5_0007036	chr5	NC_091745.1	17246310	17246421	-	DNA	DNA/rnd-1_family-573	Genic	NA	NA	NA	NA	NA	NA	0.0001182018038154	0.0233326990415441	2.32928757592377	0.605037117155222	2.86157477012275	9911	107396495	LOC107396495	calpain-15	protein_coding	-	XM_015976251.3;XM_015976252.3
sex	Heart	Earl Grey	unique	rnd-1_family-543_5p15.1_11	META_chr5_0007036	chr5	NC_091745.1	17246447	17247689	-	Unknown	Unknown/rnd-1_family-543	Genic	NA	NA	NA	NA	NA	NA	5.756796705404631e-19	2.9366328962169903e-15	2.66273628349648	0.299297177874594	2.59339386147396	10048	107396495	LOC107396495	calpain-15	protein_coding	-	XM_015976251.3;XM_015976252.3
sex	Heart	Earl Grey	unique	rnd-1_family-696_5p15.1_7	META_chr5_0007036	chr5	NC_091745.1	17247691	17248588	-	DNA	DNA/rnd-1_family-696	Genic	NA	NA	NA	NA	NA	NA	2.41877537690793e-10	3.72115154096303e-07	1.52561487354808	0.240934227174927	1.44559157802134	10063	107396490	amdhd2	amidohydrolase domain containing 2	protein_coding	-	XM_054736662.2
sex	Heart	Earl Grey	unique	rnd-1_family-284_5p15.1_4	META_chr5_0007039	chr5	NC_091745.1	17253218	17253930	+	LINE	LINE/rnd-1_family-284	Genic	NA	NA	NA	NA	NA	NA	0.0003115980824771	0.0431438704997848	2.17848259423119	0.604217321477445	1.82594248742836	4721	107396490	amdhd2	amidohydrolase domain containing 2	protein_coding	-	XM_054736662.2
sex	Heart	Earl Grey	unique	rnd-4_family-570_5p15.1_3	META_chr5_0007239	chr5	NC_091745.1	17628854	17629372	+	LINE	LINE/rnd-4_family-570	Intergenic	NA	NA	NA	NA	NA	NA	9.37935936369103e-06	0.0036804302358205	1.58013322695225	0.356608070744727	1.39635614329042	14088	107396388	LOC107396388	polyserase-2	protein_coding	-	XM_015976089.3
sex	Heart	Earl Grey	unique	rnd-1_family-276_5p15.1_1	META_chr5_0007239	chr5	NC_091745.1	17629375	17630420	+	LINE	LINE/rnd-1_family-276	Intergenic	NA	NA	NA	NA	NA	NA	0.0001314349830862	0.0251104552616233	1.51538812875372	0.396308987106068	1.24366588524748	14609	107396388	LOC107396388	polyserase-2	protein_coding	-	XM_015976089.3
sex	Heart	Earl Grey	unique	rnd-5_family-902_5p15.1_1	META_chr5_0007254	chr5	NC_091745.1	17652534	17655422	-	DNA	DNA/rnd-5_family-902	Genic	NA	NA	NA	NA	NA	NA	1.36652731970014e-05	0.0048447237645015	2.44277560342572	0.561664567069539	2.23194339306284	24243	107396390	LOC107396390	xylosyltransferase 1	protein_coding	-	XM_054734550.2
sex	Heart	Earl Grey	unique	rnd-1_family-420_5p15.1_1	META_chr5_0007263	chr5	NC_091745.1	17676728	17677881	+	DNA	DNA/rnd-1_family-420	Genic	NA	NA	NA	NA	NA	NA	4.67036765502036e-08	4.31106070342746e-05	2.5971294525737	0.475366612772502	2.40315889135345	1784	107396390	LOC107396390	xylosyltransferase 1	protein_coding	-	XM_054734550.2
sex	Heart	Earl Grey	unique	rnd-1_family-848_5p15.1_2	META_chr5_0007264	chr5	NC_091745.1	17677993	17678325	+	LINE	LINE/rnd-1_family-848	Genic	NA	NA	NA	NA	NA	NA	1.49217834650981e-07	0.0001225634827969	2.97044875663281	0.565420445792338	2.76326023021454	1340	107396390	LOC107396390	xylosyltransferase 1	protein_coding	-	XM_054734550.2
sex	Heart	Earl Grey	unique	rnd-1_family-907_5p15.1_7	META_chr5_0007274	chr5	NC_091745.1	17688190	17689068	+	DNA	DNA/rnd-1_family-907	Intergenic	NA	NA	NA	NA	NA	NA	1.45135919064443e-06	0.000808440433768	2.06939672671622	0.429529776121298	1.85590863694709	3046	129154648	LOC129154648	uncharacterized LOC129154648	protein_coding	+	XM_054734559.2
sex	Heart	Earl Grey	unique	rnd-5_family-3406_5p15.1_1	META_chr5_0007275	chr5	NC_091745.1	17690258	17690745	+	DNA	DNA/rnd-5_family-3406	Intergenic	NA	NA	NA	NA	NA	NA	6.46337258678409e-05	0.0150463510414751	1.86498497613609	0.466803869607091	1.56413388844916	5114	129154648	LOC129154648	uncharacterized LOC129154648	protein_coding	+	XM_054734559.2
sex	Heart	Earl Grey	unique	rnd-5_family-3406_5p15.1_2	META_chr5_0007275	chr5	NC_091745.1	17690744	17691928	+	DNA	DNA/rnd-5_family-3406	Intergenic	NA	NA	NA	NA	NA	NA	1.52848954060063e-05	0.005328930332881	2.40767934273637	0.556747798850895	2.11235288173626	5600	129154648	LOC129154648	uncharacterized LOC129154648	protein_coding	+	XM_054734559.2
sex	Heart	Earl Grey	unique	rnd-1_family-980_5p15.1_2	META_chr5_0007302	chr5	NC_091745.1	17763274	17763547	+	LINE	LINE/rnd-1_family-980	Genic	NA	NA	NA	NA	NA	NA	3.94377769230767e-05	0.0104152267437015	1.68447985922259	0.409774439834535	1.45799210857427	1000	107374370	rab40c	RAB40c, member RAS oncogene family	protein_coding	+	XM_070551491.1
sex	Heart	Earl Grey	unique	rnd-1_family-972_5p15.1_41	META_chr5_0007303	chr5	NC_091745.1	17763650	17764809	-	LINE	LINE/rnd-1_family-972	Genic	NA	NA	NA	NA	NA	NA	1.90702656399257e-08	1.98744977027192e-05	1.28938351840538	0.22941825553943	1.20409179882325	1376	107374370	rab40c	RAB40c, member RAS oncogene family	protein_coding	+	XM_070551491.1
sex	Heart	Earl Grey	unique	rnd-1_family-278_5p15.1_5	META_chr5_0007304	chr5	NC_091745.1	17764823	17776686	-	LTR	LTR/rnd-1_family-278	Genic	NA	NA	NA	NA	NA	NA	4.9642829738232804e-09	5.59474691149883e-06	2.47293732827043	0.42284250866379	2.32057433252386	1246	139069988	LOC139069988	uncharacterized LOC139069988	lncRNA	+	XR_011520649.1
sex	Heart	Earl Grey	unique	rnd-5_family-14037_5p15.1_1	META_chr5_0007339	chr5	NC_091745.1	17858874	17859903	-	LTR	LTR/rnd-5_family-14037	Genic	NA	NA	NA	NA	NA	NA	9.476301535883401e-10	1.27564180202901e-06	3.4728702961903	0.567648900934004	3.68297269640904	3766	129157355	LOC129157355	G2/M phase-specific E3 ubiquitin-protein ligase	protein_coding	+	XM_070551493.1;XM_070551494.1
sex	Heart	Earl Grey	unique	rnd-5_family-5502_5p15.1_3	META_chr5_0007339	chr5	NC_091745.1	17860140	17873164	-	LTR	LTR/rnd-5_family-5502	Genic	NA	NA	NA	NA	NA	NA	5.63888587353547e-08	5.10777660406359e-05	2.5665963506367	0.47267927018996	2.40099292138744	5032	129157355	LOC129157355	G2/M phase-specific E3 ubiquitin-protein ligase	protein_coding	+	XM_070551493.1;XM_070551494.1
sex	Heart	Earl Grey	unique	rnd-5_family-945_5p15.1_1	META_chr5_0007339	chr5	NC_091745.1	17873395	17874605	-	LTR	LTR/rnd-5_family-945	Genic	NA	NA	NA	NA	NA	NA	3.26652031088715e-10	4.94683877455945e-07	3.60253409849807	0.573143541827149	3.66835802126395	18287	129157355	LOC129157355	G2/M phase-specific E3 ubiquitin-protein ligase	protein_coding	+	XM_070551493.1;XM_070551494.1
sex	Heart	Earl Grey	unique	rnd-5_family-3263_5p15.1_2	META_chr5_0007343	chr5	NC_091745.1	17882826	17888083	+	Unknown	Unknown/rnd-5_family-3263	Genic	NA	NA	NA	NA	NA	NA	1.3607980225919202e-19	8.79275106304361e-16	5.059821098631	0.558763425176298	5.08220913050429	6143	107395922	LOC107395922	zinc finger protein 271	protein_coding	+	XM_054736672.2
sex	Heart	Earl Grey	unique	rnd-1_family-961_5p15.1_1	META_chr5_0007345	chr5	NC_091745.1	17892326	17892662	-	DNA	DNA/rnd-1_family-961	Genic	NA	NA	NA	NA	NA	NA	1.23332081299602e-06	0.0006921699467698	3.08377912723858	0.635803482147842	4.50639992175662	1564	107395922	LOC107395922	zinc finger protein 271	protein_coding	+	XM_054736672.2
sex	Heart	Earl Grey	unique	rnd-4_family-882_5p15.1_4	META_chr5_0007349	chr5	NC_091745.1	17899082	17905322	-	LINE	LINE/rnd-4_family-882	Intergenic	NA	NA	NA	NA	NA	NA	8.09769802392747e-08	7.07067646734323e-05	3.01166814799831	0.561361209808582	3.12023458099889	4849	107395925	LOC107395925	uncharacterized LOC107395925	protein_coding	-	XM_070551492.1
sex	Heart	Earl Grey	unique	rnd-4_family-319_5p14.3_1	META_chr5_0007444	chr5	NC_091745.1	21851648	21859026	-	Unknown	Unknown/rnd-4_family-319	Intergenic	NA	NA	NA	NA	NA	NA	4.95366568028856e-19	2.7378581387460403e-15	6.09446228407226	0.683749421768963	6.63840276420339	815287	139069991	LOC139069991	uncharacterized LOC139069991	lncRNA	-	XR_011520653.1
sex	Heart	Earl Grey	unique	rnd-1_family-339_5p14.2_12	META_chr5_0007465	chr5	NC_091745.1	23687660	23703480	-	DNA	DNA/rnd-1_family-339	Intergenic	NA	NA	NA	NA	NA	NA	1.77827518393012e-05	0.0058823886476749	2.51702466280733	0.586574999410642	2.48148553681817	10107	129157138	LOC129157138	uncharacterized LOC129157138	lncRNA	+	XR_008560488.2
sex	Heart	Earl Grey	unique	rnd-4_family-227_5p14.2_1	META_chr5_0007540	chr5	NC_091745.1	24417748	24418344	-	LTR	LTR/rnd-4_family-227	Intergenic	NA	NA	NA	NA	NA	NA	0.0001636612016388	0.0289988500644217	2.27224326041545	0.60281804422317	2.43283383687392	29043	139069995	LOC139069995	uncharacterized LOC139069995	lncRNA	+	XR_011520657.1
sex	Heart	Earl Grey	unique	rnd-1_family-467_5p14.1_2	META_chr5_0007694	chr5	NC_091745.1	25075105	25075891	-	DNA	DNA/rnd-1_family-467	Genic	NA	NA	NA	NA	NA	NA	7.80074034796894e-08	6.87330323641678e-05	1.14624719678083	0.213387183893876	1.06293337418444	27200	107373693	LOC107373693	nuclear distribution protein nudE homolog 1-A	protein_coding	-	XM_054734436.2
sex	Heart	Earl Grey	unique	rnd-1_family-787_5p14.1_3	META_chr5_0007705	chr5	NC_091745.1	25103531	25106083	-	DNA	DNA/rnd-1_family-787	Genic	NA	NA	NA	NA	NA	NA	1.66494683939295e-19	1.0085623597977701e-15	1.9283049487288	0.213465091726466	1.87086713061155	206	107373693	LOC107373693	nuclear distribution protein nudE homolog 1-A	protein_coding	-	XM_015941833.3
sex	Heart	Earl Grey	unique	rnd-1_family-884_5p14.1_6	META_chr5_0007733	chr5	NC_091745.1	25263416	25272163	-	Unknown	Unknown/rnd-1_family-884	Genic	NA	NA	NA	NA	NA	NA	5.887686672869979e-11	1.03753885037801e-07	3.74018287485859	0.571320197985448	4.70226861878444	31657	107373105	LOC107373105	polycomb protein suz12-B	protein_coding	-	XM_054737105.2;XR_008560979.2
sex	Heart	Earl Grey	unique	rnd-1_family-339_5p14.1_9	META_chr5_0007733	chr5	NC_091745.1	25272356	25283661	-	DNA	DNA/rnd-1_family-339	Genic	NA	NA	NA	NA	NA	NA	1.9137195911562e-23	1.8548153021404101e-19	4.98581410056144	0.49970959154648	5.64829366229032	20159	107373105	LOC107373105	polycomb protein suz12-B	protein_coding	-	XM_054737105.2;XR_008560979.2
sex	Heart	Earl Grey	unique	rnd-5_family-3480_5p14.1_2	META_chr5_0007792	chr5	NC_091745.1	25500275	25500727	-	LTR	LTR/rnd-5_family-3480	Genic	NA	NA	NA	NA	NA	NA	0.0001658782701437	0.0292990166394158	2.32791016622161	0.618137288040757	2.31737224165446	48154	107378607	tmem104	transmembrane protein 104	protein_coding	+	XM_070551513.1
sex	Heart	Earl Grey	unique	rnd-1_family-204_5p14.1_1	META_chr5_0007792	chr5	NC_091745.1	25500793	25501194	-	DNA	DNA/rnd-1_family-204	Genic	NA	NA	NA	NA	NA	NA	6.34926775482128e-24	6.837596992586541e-20	6.13791391686457	0.608537262334497	6.45649462475167	48672	107378607	tmem104	transmembrane protein 104	protein_coding	+	XM_070551513.1
sex	Heart	Earl Grey	unique	rnd-1_family-460_5p14.1_1	META_chr5_0007792	chr5	NC_091745.1	25501248	25501451	-	DNA	DNA/rnd-1_family-460	Genic	NA	NA	NA	NA	NA	NA	8.970398854577629e-12	1.77434489343546e-08	3.7447631697339	0.548914531531911	4.31894820904058	49127	107378607	tmem104	transmembrane protein 104	protein_coding	+	XM_070551513.1
sex	Heart	Earl Grey	unique	rnd-1_family-623_5p14.1_1	META_chr5_0007792	chr5	NC_091745.1	25501519	25502254	-	DNA	DNA/rnd-1_family-623	Genic	NA	NA	NA	NA	NA	NA	8.0949584160434e-22	7.13254145090689e-18	5.58131412080962	0.581464897469242	5.63006940171036	49398	107378607	tmem104	transmembrane protein 104	protein_coding	+	XM_070551513.1
sex	Heart	Earl Grey	unique	rnd-1_family-371_5p14.1_3	META_chr5_0007883	chr5	NC_091745.1	25668138	25668990	+	DNA	DNA/rnd-1_family-371	Intergenic	NA	NA	NA	NA	NA	NA	3.92595480186465e-06	0.0017698204246805	-1.81354575733236	0.392945162384553	-1.61176975098834	600	129163300	LOC129163300	uncharacterized LOC129163300	lncRNA	-	XR_008563168.2
sex	Heart	Earl Grey	unique	rnd-1_family-783_5p14.1_1	META_chr5_0007885	chr5	NC_091745.1	25679587	25680863	-	DNA	DNA/rnd-1_family-783	Intergenic	NA	NA	NA	NA	NA	NA	5.21176126187919e-07	0.0003510654698943	-1.27865447376724	0.254795878388832	-1.16590750914772	12049	129163300	LOC129163300	uncharacterized LOC129163300	lncRNA	-	XR_008563168.2
sex	Heart	Earl Grey	unique	rnd-1_family-693_5p14.1_2	META_chr5_0007895	chr5	NC_091745.1	25702380	25703850	-	DNA	DNA/rnd-1_family-693	Genic	NA	NA	NA	NA	NA	NA	9.83376429992156e-13	2.4438669319923e-09	3.86534515143697	0.541910293958373	7.19655873556229	34842	129163300	LOC129163300	uncharacterized LOC129163300	lncRNA	-	XR_008563168.2
sex	Heart	Earl Grey	unique	rnd-1_family-75_5p14.1_1	META_chr5_0007952	chr5	NC_091745.1	25813836	25820414	-	DNA	DNA/rnd-1_family-75	Intergenic	NA	NA	NA	NA	NA	NA	2.52438814257535e-05	0.0076220793630744	2.77659850130346	0.659116258467536	2.5335087007085	19295	129163470	LOC129163470	uncharacterized LOC129163470	protein_coding	+	XM_054741224.2
sex	Heart	Earl Grey	unique	rnd-5_family-1368_5p14.1_1	META_chr5_0008749	chr5	NC_091745.1	27944234	27951178	-	LTR	LTR/rnd-5_family-1368	Intergenic	NA	NA	NA	NA	NA	NA	4.02373328559403e-07	0.000284662976282	1.59391704026585	0.314516581169763	1.45473467645957	23154	139069914	LOC139069914	uncharacterized LOC139069914	lncRNA	+	XR_011520583.1
sex	Heart	Earl Grey	unique	rnd-5_family-3175_5p14.1_1	META_chr5_0009028	chr5	NC_091745.1	28646645	28651695	+	LTR	LTR/rnd-5_family-3175	Intergenic	NA	NA	NA	NA	NA	NA	2.70525139724537e-08	2.73123308253975e-05	1.94792517897725	0.3503768102274	1.81563403692707	7273	107373608	si:ch211-165g14.1	transcription factor 20	protein_coding	+	XM_015941737.3;XM_015941738.3
sex	Heart	Earl Grey	unique	rnd-1_family-131_5p13.3_1	META_chr5_0009214	chr5	NC_091745.1	29244654	29245745	-	DNA	DNA/rnd-1_family-131	Genic	NA	NA	NA	NA	NA	NA	5.084650182355791e-19	2.7378581387460403e-15	4.49193465070553	0.504122390956482	5.05658880641211	4264	107395024	eif3d	eukaryotic translation initiation factor 3, subunit D	protein_coding	+	XM_015974281.3
sex	Heart	Earl Grey	unique	rnd-5_family-1678_5p13.3_1	META_chr5_0009262	chr5	NC_091745.1	29329657	29332127	-	LINE	LINE/rnd-5_family-1678	Intergenic	NA	NA	NA	NA	NA	NA	5.21588779273939e-07	0.0003510654698943	-1.47511824288805	0.293953876336663	-1.3391491685165	5834	107395029	nupr1b	nuclear protein 1b	protein_coding	-	XM_015974290.3
sex	Heart	Earl Grey	unique	rnd-4_family-529_5p13.3_1	META_chr5_0009661	chr5	NC_091745.1	30370848	30371875	-	DNA	DNA/rnd-4_family-529	Intergenic	NA	NA	NA	NA	NA	NA	5.37866882392602e-08	4.9180315070996e-05	4.52952822344054	0.832891780366286	5.28360737383599	553	129155644	LOC129155644	E3 SUMO-protein ligase ZBED1	protein_coding	+	XM_070551905.1
sex	Heart	Earl Grey	unique	rnd-1_family-884_5p13.3_4	META_chr5_0009691	chr5	NC_091745.1	30515805	30519475	-	Unknown	Unknown/rnd-1_family-884	Genic	NA	NA	NA	NA	NA	NA	0.0001248285607578	0.0241972675315353	2.20217714483042	0.574015169095815	1.99932453235708	21382	129155646	LOC129155646	uncharacterized LOC129155646	lncRNA	+	XR_008560139.2
sex	Heart	Earl Grey	unique	rnd-1_family-972_5p13.3_22	META_chr5_0009817	chr5	NC_091745.1	32472712	32474366	+	LINE	LINE/rnd-1_family-972	Genic	NA	NA	NA	NA	NA	NA	3.1372827517015795e-11	5.84753305500809e-08	1.23372324407121	0.185802286639811	1.17580981034037	30957	107395695	setd2	SET domain containing 2, histone lysine methyltransferase	protein_coding	-	XM_054735459.2
sex	Heart	Earl Grey	unique	rnd-1_family-869_5p13.3_24	META_chr5_0009821	chr5	NC_091745.1	32482942	32485836	+	LINE	LINE/rnd-1_family-869	Genic	NA	NA	NA	NA	NA	NA	7.73395275755913e-07	0.0004931514270843	3.11330840401601	0.629973923281623	3.41653800933689	19487	107395695	setd2	SET domain containing 2, histone lysine methyltransferase	protein_coding	-	XM_054735459.2
sex	Heart	Earl Grey	unique	rnd-1_family-952_5p13.3_5	META_chr5_0009987	chr5	NC_091745.1	33043562	33044436	+	LINE	LINE/rnd-1_family-952	Genic	NA	NA	NA	NA	NA	NA	2.9090396085175e-07	0.0002202733882318	2.52299646449479	0.491884408902658	2.33062000933748	24039	107395718	nbeal2	neurobeachin-like 2	protein_coding	-	XM_070551909.1
sex	Heart	Earl Grey	unique	rnd-1_family-85_5p13.3_1	META_chr5_0009989	chr5	NC_091745.1	33048123	33060915	-	DNA	DNA/rnd-1_family-85	Genic	NA	NA	NA	NA	NA	NA	6.34961694186793e-05	0.0149011518944243	1.35759460540665	0.339447321600744	1.16797111659818	7560	107395718	nbeal2	neurobeachin-like 2	protein_coding	-	XM_070551909.1
sex	Heart	Earl Grey	unique	rnd-1_family-884_5p13.3_9	META_chr5_0010001	chr5	NC_091745.1	33112852	33117082	+	Unknown	Unknown/rnd-1_family-884	Genic	NA	NA	NA	NA	NA	NA	1.3566621273710901e-15	4.53415195548485e-12	4.09161973817157	0.512135070114916	4.44590859767831	20700	139070018	LOC139070018	uncharacterized LOC139070018	lncRNA	+	XR_011520686.1
sex	Heart	Earl Grey	unique	rnd-5_family-187_5p13.3_1	META_chr5_0010048	chr5	NC_091745.1	33285809	33299615	-	Unknown	Unknown/rnd-5_family-187	Genic	NA	NA	NA	NA	NA	NA	2.61779617930463e-08	2.69917065202727e-05	3.34084804627054	0.600305315799099	3.87860746122027	18088	107372570	LOC107372570	tubulin polymerization-promoting protein	protein_coding	-	XM_070551567.1
sex	Heart	Earl Grey	unique	rnd-1_family-375_5p13.3_5	META_chr5_0010123	chr5	NC_091745.1	33808895	33809289	+	DNA	DNA/rnd-1_family-375	Genic	NA	NA	NA	NA	NA	NA	4.12570857196745e-05	0.0107204269761992	2.56024875986923	0.624401467359636	2.92059710813818	8035	139070020	LOC139070020	maestro heat-like repeat-containing protein family member 1	protein_coding	+	XM_070551577.1;XM_070551578.1
sex	Heart	Earl Grey	unique	rnd-1_family-392_5p13.2_1	META_chr5_0010185	chr5	NC_091745.1	33928704	33944222	+	LINE	LINE/rnd-1_family-392	Intergenic	NA	NA	NA	NA	NA	NA	3.25584111405005e-12	7.171878010362711e-09	2.5683211571913	0.368682502517524	2.45958229989951	7495	139070023	LOC139070023	trafficking kinesin-binding protein 1-like	protein_coding	-	XM_070551580.1
sex	Heart	Earl Grey	unique	rnd-1_family-603_5p13.2_1	META_chr5_0010198	chr5	NC_091745.1	33965389	33966002	+	Unknown	Unknown/rnd-1_family-603	Intergenic	NA	NA	NA	NA	NA	NA	2.5317775731702e-13	7.01099845562293e-10	4.11513018094712	0.562390537340545	5.66527350139772	7357	139061563	LOC139061563	serine/threonine-protein kinase ULK4-like	protein_coding	+	XM_070551584.1
sex	Heart	Earl Grey	unique	rnd-1_family-894_5p13.2_1	META_chr5_0010205	chr5	NC_091745.1	33987558	33989130	+	DNA	DNA/rnd-1_family-894	Genic	NA	NA	NA	NA	NA	NA	1.65788463309036e-11	3.15069596879185e-08	3.72621168051324	0.553395530986499	3.87588809169845	10690	139061563	LOC139061563	serine/threonine-protein kinase ULK4-like	protein_coding	+	XM_070551590.1
sex	Heart	Earl Grey	unique	rnd-1_family-466_5p13.2_1	META_chr5_0010218	chr5	NC_091745.1	34001102	34002473	+	LINE	LINE/rnd-1_family-466	Genic	NA	NA	NA	NA	NA	NA	6.52958453398177e-11	1.1301078432189e-07	3.79683678746135	0.58134873642098	4.08246956285219	24234	139061563	LOC139061563	serine/threonine-protein kinase ULK4-like	protein_coding	+	XM_070551590.1
sex	Heart	Earl Grey	unique	rnd-1_family-791_5p13.2_1	META_chr5_0010219	chr5	NC_091745.1	34003802	34007683	-	DNA	DNA/rnd-1_family-791	Genic	NA	NA	NA	NA	NA	NA	5.78856237548501e-12	1.21965009251469e-08	3.84968374319124	0.559160311301937	5.42560955761198	26934	139061563	LOC139061563	serine/threonine-protein kinase ULK4-like	protein_coding	+	XM_070551590.1
sex	Heart	Earl Grey	unique	rnd-1_family-881_5p13.2_1	META_chr5_0010223	chr5	NC_091745.1	34012184	34016956	-	LTR	LTR/rnd-1_family-881	Genic	NA	NA	NA	NA	NA	NA	8.55394686440462e-19	4.145328189959121e-15	4.5762157277349	0.516937382706213	4.94238305134675	35057	139070028	LOC139070028	uncharacterized LOC139070028	lncRNA	-	XR_011520694.1
sex	Heart	Earl Grey	unique	rnd-1_family-68_5p13.2_1	META_chr5_0010238	chr5	NC_091745.1	34034503	34039046	-	DNA	DNA/rnd-1_family-68	Genic	NA	NA	NA	NA	NA	NA	2.40005958893034e-09	2.98228942920906e-06	3.33420643869432	0.558669669030132	3.84978633203694	12967	139070028	LOC139070028	uncharacterized LOC139070028	lncRNA	-	XR_011520694.1
sex	Heart	Earl Grey	unique	rnd-1_family-444_5p13.2_2	META_chr5_0010240	chr5	NC_091745.1	34045231	34046844	+	Unknown	Unknown/rnd-1_family-444	Genic	NA	NA	NA	NA	NA	NA	2.33211795316248e-06	0.0012134513634724	3.00020413020749	0.635329160262807	3.77834549302815	5169	139070028	LOC139070028	uncharacterized LOC139070028	lncRNA	-	XR_011520694.1
sex	Heart	Earl Grey	unique	rnd-1_family-319_5p13.2_1	META_chr5_0010242	chr5	NC_091745.1	34048045	34051502	-	LTR	LTR/rnd-1_family-319	Genic	NA	NA	NA	NA	NA	NA	1.6220663255442e-14	4.9129347626373394e-11	3.82549050717631	0.498272089540983	3.81009580488459	511	139070028	LOC139070028	uncharacterized LOC139070028	lncRNA	-	XR_011520694.1
sex	Heart	Earl Grey	unique	rnd-5_family-795_5p13.2_1	META_chr5_0010290	chr5	NC_091745.1	34169451	34169693	-	DNA	DNA/rnd-5_family-795	Genic	NA	NA	NA	NA	NA	NA	1.58525870295441e-06	0.0008631822697064	2.8971807184559	0.60355712535624	4.24380385811714	3429	107378799	LOC107378799	catenin (cadherin-associated protein), beta 1	protein_coding	-	XM_015949206.3;XM_015949207.3
sex	Heart	Earl Grey	unique	rnd-1_family-972_5p13.2_5	META_chr5_0010295	chr5	NC_091745.1	34198070	34201701	+	LINE	LINE/rnd-1_family-972	Intergenic	NA	NA	NA	NA	NA	NA	8.29295915149834e-07	0.0005253399914258	2.85024938015522	0.578338178155223	2.81915718681455	21943	107378799	LOC107378799	catenin (cadherin-associated protein), beta 1	protein_coding	-	XM_054740475.2
sex	Heart	Earl Grey	unique	rnd-5_family-3270_5p13.2_1	META_chr5_0010552	chr5	NC_091745.1	34961411	34962646	+	DNA	DNA/rnd-5_family-3270	Genic	NA	NA	NA	NA	NA	NA	2.0349596811335e-06	0.0010777724711192	2.88828834552899	0.60807079695049	3.29303705367747	3359	139070090	LOC139070090	WASH complex subunit 5-like	protein_coding	-	XM_070551731.1;XR_011520738.1
sex	Heart	Earl Grey	unique	rnd-4_family-806_5p13.2_1	META_chr5_0010553	chr5	NC_091745.1	34964945	34965093	-	LTR	LTR/rnd-4_family-806	Genic	NA	NA	NA	NA	NA	NA	4.37672441794745e-05	0.0112520128391592	2.82770963438044	0.691940618139317	4.19271346036448	912	139070090	LOC139070090	WASH complex subunit 5-like	protein_coding	-	XM_070551731.1;XR_011520738.1
sex	Heart	Earl Grey	unique	rnd-1_family-637_5p13.2_1	META_chr5_0010560	chr5	NC_091745.1	34979499	34980622	-	Unknown	Unknown/rnd-1_family-637	Genic	NA	NA	NA	NA	NA	NA	2.58019361651962e-07	0.0002000620205602	3.61288104302113	0.70128729358452	4.01365167097983	1212	139070038	LOC139070038	exostosin-1a-like	protein_coding	+	XM_070551614.1
sex	Heart	Earl Grey	unique	rnd-1_family-474_5p13.2_3	META_chr5_0010592	chr5	NC_091745.1	35036291	35036478	-	DNA	DNA/rnd-1_family-474	Genic	NA	NA	NA	NA	NA	NA	9.13105008794659e-06	0.0036122434147916	2.79747355927693	0.630517528962442	3.69591928697844	4383	107378774	LOC107378774	double-strand-break repair protein rad21 homolog A	protein_coding	+	XM_015949169.3
sex	Heart	Earl Grey	unique	rnd-4_family-485_5p13.2_2	META_chr5_0010592	chr5	NC_091745.1	35037167	35037456	-	DNA	DNA/rnd-4_family-485	Genic	NA	NA	NA	NA	NA	NA	1.03001748781688e-05	0.0039615617045312	2.75827561540915	0.625349559125671	3.4191502137247	3773	139070039	LOC139070039	eukaryotic translation initiation factor 3 subunit H-like	protein_coding	+	XM_070551615.1
sex	Heart	Earl Grey	unique	rnd-1_family-646_5p13.2_1	META_chr5_0010592	chr5	NC_091745.1	35037451	35038663	-	Unknown	Unknown/rnd-1_family-646	Genic	NA	NA	NA	NA	NA	NA	6.0841342804355e-16	2.184023936031e-12	4.18184267393453	0.517067087832755	5.74376177968014	2566	139070039	LOC139070039	eukaryotic translation initiation factor 3 subunit H-like	protein_coding	+	XM_070551615.1
sex	Heart	Earl Grey	unique	rnd-5_family-1816_5p13.2_2	META_chr5_0010626	chr5	NC_091745.1	35115264	35115915	-	Unknown	Unknown/rnd-5_family-1816	Genic	NA	NA	NA	NA	NA	NA	0.0003166321019294	0.0436126015912705	2.35348792280842	0.653510975439045	2.98518805885966	62697	139070040	LOC139070040	uncharacterized LOC139070040	lncRNA	+	XR_011520698.1
sex	Heart	Earl Grey	unique	rnd-5_family-3734_5p13.2_3	META_chr5_0010727	chr5	NC_091745.1	35317586	35318666	+	DNA	DNA/rnd-5_family-3734	Genic	NA	NA	NA	NA	NA	NA	6.38199158934407e-06	0.0026893712557495	2.96968464994506	0.657981955299247	6.07399506362208	25783	139070042	csmd1a	CUB and Sushi multiple domains 1a	protein_coding	+	XM_070551618.1;XM_070551619.1
sex	Heart	Earl Grey	unique	rnd-1_family-573_5p13.2_2	META_chr5_0010890	chr5	NC_091745.1	35950206	35950996	-	DNA	DNA/rnd-1_family-573	Genic	NA	NA	NA	NA	NA	NA	1.13684325809216e-06	0.0006597911512623	1.31893106861878	0.271031469240007	1.19983861464734	15258	107378691	hacl1	2-hydroxyacyl-CoA lyase 1	protein_coding	-	XM_015949040.3;XM_015949041.3
sex	Heart	Earl Grey	unique	rnd-1_family-284_5p13.2_1	META_chr5_0010928	chr5	NC_091745.1	36040380	36043832	-	LINE	LINE/rnd-1_family-284	Genic	NA	NA	NA	NA	NA	NA	4.82371065379367e-05	0.0121750959371612	2.63882844974722	0.649316695782792	3.28409127041759	1772	107378689	hdac9b	histone deacetylase 9b	protein_coding	+	XM_070551734.1
sex	Heart	Earl Grey	unique	rnd-4_family-855_5p13.2_1	META_chr5_0011143	chr5	NC_091745.1	36602778	36603206	-	LTR	LTR/rnd-4_family-855	Genic	NA	NA	NA	NA	NA	NA	9.80646389772319e-05	0.0202225977424495	1.8736979304604	0.481011199338374	1.56506861662427	29559	107372375	c4b	complement C4B (Chido/Rodgers blood group)	protein_coding	+	XM_054740320.2
sex	Heart	Earl Grey	unique	rnd-1_family-297_5p13.2_2	META_chr5_0011180	chr5	NC_091745.1	36706575	36709311	+	DNA	DNA/rnd-1_family-297	Intergenic	NA	NA	NA	NA	NA	NA	3.71169455868613e-05	0.010000292928105	-1.19435425251633	0.289559357728398	-1.03866627291382	27335	129163471	LOC129163471	uncharacterized LOC129163471	lncRNA	+	XR_011520741.1
sex	Heart	Earl Grey	unique	rnd-1_family-768_5p13.2_1	META_chr5_0011190	chr5	NC_091745.1	36763057	36763899	-	Unknown	Unknown/rnd-1_family-768	Intergenic	NA	NA	NA	NA	NA	NA	0.0002519664935047	0.0378102402477733	-1.59944718697049	0.436977240601838	-1.31040936592082	12484	139070180	LOC139070180	uncharacterized LOC139070180	protein_coding	+	XM_070551913.1
sex	Heart	Earl Grey	unique	rnd-5_family-1419_5p13.2_3	META_chr5_0011191	chr5	NC_091745.1	36768171	36768821	+	LTR	LTR/rnd-5_family-1419	Intergenic	NA	NA	NA	NA	NA	NA	0.000252200588508	0.0378102402477733	-1.30833998071636	0.357468485387381	-1.0762045980613	7562	139070180	LOC139070180	uncharacterized LOC139070180	protein_coding	+	XM_070551913.1
sex	Heart	Earl Grey	unique	rnd-5_family-3734_5p13.2_4	META_chr5_0011194	chr5	NC_091745.1	36775382	36775797	+	DNA	DNA/rnd-5_family-3734	Intergenic	NA	NA	NA	NA	NA	NA	1.07776627712605e-05	0.0040792209441945	-2.15776742451965	0.490295529199637	-1.91722204005227	586	139070180	LOC139070180	uncharacterized LOC139070180	protein_coding	+	XM_070551913.1
sex	Heart	Earl Grey	unique	rnd-5_family-14037_5p13.2_3	META_chr5_0011435	chr5	NC_091745.1	37398249	37405049	+	LTR	LTR/rnd-5_family-14037	Genic	NA	NA	NA	NA	NA	NA	6.06147647395168e-07	0.0004023907005536	2.0587506307444	0.412637455281	1.87164471862636	29133	139070057	LOC139070057	uncharacterized LOC139070057	lncRNA	+	XR_011520709.1
sex	Heart	Earl Grey	unique	rnd-3_family-194_5p13.2_1	META_chr5_0011571	chr5	NC_091745.1	37841130	37841270	+	DNA	DNA/rnd-3_family-194	Intergenic	NA	NA	NA	NA	NA	NA	2.6038226778214e-06	0.0013212968669099	2.67866899418638	0.569950579980456	2.49513652443887	4325	107378719	LOC107378719	LYR motif containing protein 1	protein_coding	+	XM_054741325.2
sex	Heart	Earl Grey	unique	rnd-5_family-1307_5p13.2_1	META_chr5_0011585	chr5	NC_091745.1	37901707	37901924	+	LTR	LTR/rnd-5_family-1307	Genic	NA	NA	NA	NA	NA	NA	3.4790746141699e-05	0.0096390589415783	2.63475889252884	0.636476234775578	3.93362252487492	598	107395651	hsc70	heat shock cognate 70	protein_coding	-	XM_015975070.3
sex	Heart	Earl Grey	unique	rnd-5_family-9066_5p13.2_1	META_chr5_0011609	chr5	NC_091745.1	37973861	37982100	-	Unknown	Unknown/rnd-5_family-9066	Intergenic	NA	NA	NA	NA	NA	NA	4.42510331340984e-26	8.577797266846169e-22	6.76761923674699	0.640693776242889	6.7451229475855	5567	107395654	LOC107395654	sialic acid-binding Ig-like lectin 13	protein_coding	-	XM_015975074.3
sex	Heart	Earl Grey	unique	rnd-5_family-4658_5p13.2_2	META_chr5_0011615	chr5	NC_091745.1	38013255	38023127	-	DNA	DNA/rnd-5_family-4658	Intergenic	NA	NA	NA	NA	NA	NA	1.73930913000154e-24	2.10721649372512e-20	3.82073326156737	0.374115376619455	3.7390602142437	4593	139070050	LOC139070050	spectrin alpha chain, non-erythrocytic 1-like	protein_coding	+	XM_070551665.1;XM_070551667.1
sex	Heart	Earl Grey	unique	rnd-5_family-2973_5p13.2_1	META_chr5_0011756	chr5	NC_091745.1	38331930	38337688	-	LTR	LTR/rnd-5_family-2973	Genic	NA	NA	NA	NA	NA	NA	2.2234282008091e-12	5.25607580680048e-09	3.76905141537264	0.536924745354312	4.68432543169439	7595	129163508	LOC129163508	uncharacterized LOC129163508	protein_coding	+	XM_054741314.2;XM_070551677.1
sex	Heart	Earl Grey	unique	rnd-1_family-972_5p13.2_80	META_chr5_0011867	chr5	NC_091745.1	38642217	38642569	+	LINE	LINE/rnd-1_family-972	Genic	NA	NA	NA	NA	NA	NA	3.8462966707749503e-17	1.69450348147659e-13	2.58055265381311	0.306570254679369	2.50498172380959	3009	107378645	zgc:66448	uncharacterized zgc:66448	protein_coding	-	XM_015948960.3
sex	Heart	Earl Grey	unique	rnd-1_family-659_5p13.2_2	META_chr5_0011868	chr5	NC_091745.1	38642610	38643213	+	DNA	DNA/rnd-1_family-659	Genic	NA	NA	NA	NA	NA	NA	6.83152125269953e-25	1.1035411714235701e-20	5.07440526347576	0.492518445630493	5.29399592406298	2365	107378645	zgc:66448	uncharacterized zgc:66448	protein_coding	-	XM_015948960.3
sex	Heart	Earl Grey	unique	rnd-1_family-659_5p13.2_3	META_chr5_0011868	chr5	NC_091745.1	38643214	38643803	+	DNA	DNA/rnd-1_family-659	Genic	NA	NA	NA	NA	NA	NA	8.04482389514089e-16	2.7847157913030197e-12	3.67837297221017	0.456741195904876	3.54948006083339	1775	107378645	zgc:66448	uncharacterized zgc:66448	protein_coding	-	XM_015948960.3
sex	Heart	Earl Grey	unique	rnd-1_family-402_5p13.2_14	META_chr5_0011868	chr5	NC_091745.1	38643796	38644024	+	DNA	DNA/rnd-1_family-402	Genic	NA	NA	NA	NA	NA	NA	5.25173483228005e-09	5.78418912970735e-06	1.90255867447491	0.325836792289072	1.78513857757229	1554	107378645	zgc:66448	uncharacterized zgc:66448	protein_coding	-	XM_015948960.3
sex	Heart	Earl Grey	unique	rnd-5_family-1081_5p13.2_1	META_chr5_0011868	chr5	NC_091745.1	38644022	38644165	-	LINE	LINE/rnd-5_family-1081	Genic	NA	NA	NA	NA	NA	NA	2.58413330467391e-05	0.00773022741221	1.51707690843492	0.360580065785367	1.32511033154477	1413	107378645	zgc:66448	uncharacterized zgc:66448	protein_coding	-	XM_015948960.3
sex	Heart	Earl Grey	unique	rnd-1_family-184_5p13.1_1	META_chr5_0011998	chr5	NC_091745.1	39166043	39169209	-	Unknown	Unknown/rnd-1_family-184	Genic	NA	NA	NA	NA	NA	NA	1.42966471271136e-08	1.52270289324627e-05	3.21032452367738	0.5662150323045	3.3177831793942	16799	139070068	LOC139070068	uncharacterized LOC139070068	lncRNA	+	XR_011520721.1
sex	Heart	Earl Grey	unique	rnd-4_family-578_5p13.1_2	META_chr5_0012139	chr5	NC_091745.1	39418590	39419796	-	DNA	DNA/rnd-4_family-578	Genic	NA	NA	NA	NA	NA	NA	1.19181406302259e-09	1.56098652184157e-06	3.43144282561945	0.564257577753756	4.26298903772091	1047	139070066	LOC139070066	uncharacterized LOC139070066	lncRNA	-	XR_011520719.1
sex	Heart	Earl Grey	unique	rnd-5_family-631_5p13.1_7	META_chr5_0012403	chr5	NC_091745.1	39968982	39969141	+	LTR	LTR/rnd-5_family-631	Genic	NA	NA	NA	NA	NA	NA	0.0002295986028675	0.035819501561319	1.82180208583763	0.494516854027062	1.49041235243254	20826	107395643	LOC107395643	HIVEP zinc finger 3	protein_coding	+	XM_070550771.1;XM_070550772.1;XM_070550773.1;XM_070550774.1;XM_070550775.1
sex	Heart	Earl Grey	unique	rnd-1_family-261_5p13.1_2	META_chr5_0012404	chr5	NC_091745.1	39969915	39970359	+	Unknown	Unknown/rnd-1_family-261	Genic	NA	NA	NA	NA	NA	NA	6.56108731470623e-09	7.14509780579727e-06	2.46379935699152	0.424661965239524	2.30857805818634	21759	107395643	LOC107395643	HIVEP zinc finger 3	protein_coding	+	XM_070550771.1;XM_070550772.1;XM_070550773.1;XM_070550774.1;XM_070550775.1
sex	Heart	Earl Grey	unique	rnd-1_family-319_5p13.1_1	META_chr5_0012420	chr5	NC_091745.1	40013988	40026485	-	LTR	LTR/rnd-1_family-319	Genic	NA	NA	NA	NA	NA	NA	1.58697342307807e-10	2.52151865756677e-07	1.89995667596434	0.29701809838044	1.80273671876493	28957	107397340	LOC107397340	uncharacterized LOC107397340	lncRNA	+	XR_001574504.3
sex	Heart	Earl Grey	unique	rnd-1_family-884_5p13.1_9	META_chr5_0012472	chr5	NC_091745.1	40192221	40208974	+	Unknown	Unknown/rnd-1_family-884	Intergenic	NA	NA	NA	NA	NA	NA	1.65866431156032e-12	4.0190265601262405e-09	3.70278500772697	0.52443428439539	3.72728920296068	76428	107373948	rcc1	regulator of chromosome condensation 1	protein_coding	+	XM_054735521.2
sex	Heart	Earl Grey	unique	rnd-1_family-357_5p13.1_3	META_chr5_0013033	chr5	NC_091745.1	41674295	41675262	+	DNA	DNA/rnd-1_family-357	Genic	NA	NA	NA	NA	NA	NA	1.20301449144255e-07	0.0001022794478417	1.22439079343168	0.231321026382685	1.13091712118066	10135	107378720	mtbp	MDM2 binding protein	protein_coding	+	XM_015949073.3
sex	Heart	Earl Grey	unique	rnd-1_family-972_5p13.1_47	META_chr5_0013037	chr5	NC_091745.1	41681735	41682193	-	LINE	LINE/rnd-1_family-972	Genic	NA	NA	NA	NA	NA	NA	6.90465396787409e-06	0.0028598840678388	1.92364493706893	0.427799242532232	1.71529001106576	17575	107378720	mtbp	MDM2 binding protein	protein_coding	+	XM_015949073.3
sex	Heart	Earl Grey	unique	rnd-1_family-677_5p13.1_1	META_chr5_0013037	chr5	NC_091745.1	41682212	41683013	-	DNA	DNA/rnd-1_family-677	Genic	NA	NA	NA	NA	NA	NA	1.17328432822641e-06	0.0006728820334932	1.28781619713588	0.264977484649081	1.16996901010328	18052	107378720	mtbp	MDM2 binding protein	protein_coding	+	XM_015949073.3
sex	Heart	Earl Grey	unique	rnd-1_family-485_5p13.1_4	META_chr5_0013191	chr5	NC_091745.1	41926279	41926756	+	Unknown	Unknown/rnd-1_family-485	Genic	NA	NA	NA	NA	NA	NA	3.30846527715206e-05	0.0093216009183759	2.64576901480128	0.637362085756105	2.97738636148037	14222	107378724	LOC107378724	F-actin-uncapping protein LRRC16A	protein_coding	-	XM_015949084.3;XM_054740426.2
sex	Heart	Earl Grey	unique	rnd-5_family-201_5p13.1_1	META_chr5_0013192	chr5	NC_091745.1	41927822	41928247	-	LTR	LTR/rnd-5_family-201	Genic	NA	NA	NA	NA	NA	NA	3.8030433317622e-06	0.001724415769494	3.00840488246912	0.650907041814569	4.36190760509731	12731	107378724	LOC107378724	F-actin-uncapping protein LRRC16A	protein_coding	-	XM_015949084.3;XM_054740426.2
sex	Heart	Earl Grey	unique	rnd-5_family-1452_5p13.1_1	META_chr5_0013271	chr5	NC_091745.1	42060413	42069298	+	LINE	LINE/rnd-5_family-1452	Intergenic	NA	NA	NA	NA	NA	NA	3.0150544948090802e-09	3.65281389682357e-06	2.6153795005103	0.440984332351902	2.43514969795495	34560	107378728	colec10	collectin sub-family member 10 (C-type lectin)	protein_coding	+	XM_015949088.3
sex	Heart	Earl Grey	unique	rnd-1_family-924_5p13.1_4	META_chr5_0013314	chr5	NC_091745.1	42124903	42125496	-	DNA	DNA/rnd-1_family-924	Genic	NA	NA	NA	NA	NA	NA	4.42623930982762e-13	1.1916665732975302e-09	3.81010588039889	0.526123697046297	4.37092931584059	2174	107378729	mal2	mal, T cell differentiation protein 2	protein_coding	+	XM_015949089.3;XM_054740424.2;XM_070550799.1
sex	Heart	Earl Grey	unique	rnd-1_family-759_5p12_1	META_chr5_0014104	chr5	NC_091745.1	43613754	43614620	-	DNA	DNA/rnd-1_family-759	Genic	NA	NA	NA	NA	NA	NA	0.0003513300662142	0.0467741932384912	2.18662154498483	0.611783082105889	1.93896115034311	3526	107378745	LOC107378745	lysophosphatidylcholine acyltransferase 1	protein_coding	-	XM_015949117.3
sex	Heart	Earl Grey	unique	rnd-4_family-318_5p12_1	META_chr5_0014659	chr5	NC_091745.1	44948068	44956487	-	DNA	DNA/rnd-4_family-318	Intergenic	NA	NA	NA	NA	NA	NA	7.44777967586418e-08	6.6225110251753e-05	3.02020127826717	0.561373674079696	3.47150330770662	6550	129163319	LOC129163319	uncharacterized LOC129163319	protein_coding	+	XM_070550812.1
sex	Heart	Earl Grey	unique	rnd-1_family-748_5p12_2	META_chr5_0014779	chr5	NC_091745.1	45212167	45212308	+	DNA	DNA/rnd-1_family-748	Genic	NA	NA	NA	NA	NA	NA	7.03569578387671e-11	1.17571328752569e-07	3.53918571879705	0.542828696451012	3.52167134074049	11218	107378757	triob	trio Rho guanine nucleotide exchange factor b	protein_coding	+	XM_015949135.3
sex	Heart	Earl Grey	unique	rnd-1_family-510_5p12_1	META_chr5_0014779	chr5	NC_091745.1	45212305	45212409	+	LINE	LINE/rnd-1_family-510	Genic	NA	NA	NA	NA	NA	NA	5.069958387963921e-09	5.64816674572688e-06	3.16788823050781	0.541995612082678	3.63651804975422	11356	107378757	triob	trio Rho guanine nucleotide exchange factor b	protein_coding	+	XM_015949135.3
sex	Heart	Earl Grey	unique	rnd-1_family-972_5p12_56	META_chr5_0014779	chr5	NC_091745.1	45212409	45212845	-	LINE	LINE/rnd-1_family-972	Genic	NA	NA	NA	NA	NA	NA	7.912833142010851e-15	2.47396004448379e-11	3.03001620875186	0.390015291587121	2.91689694317717	11460	107378757	triob	trio Rho guanine nucleotide exchange factor b	protein_coding	+	XM_015949135.3
sex	Heart	Earl Grey	unique	rnd-1_family-278_5p12_2	META_chr5_0014779	chr5	NC_091745.1	45212860	45216789	-	LTR	LTR/rnd-1_family-278	Genic	NA	NA	NA	NA	NA	NA	3.01901664852539e-05	0.0086061509296581	2.56041031931882	0.613708931599161	2.92103730777305	8658	107378757	triob	trio Rho guanine nucleotide exchange factor b	protein_coding	+	XM_054740402.2;XM_054740403.2
sex	Heart	Earl Grey	unique	rnd-1_family-1101_5p12_1	META_chr5_0014779	chr5	NC_091745.1	45217756	45224505	-	LTR	LTR/rnd-1_family-1101	Genic	NA	NA	NA	NA	NA	NA	1.82611753392773e-05	0.0059794244467345	2.49773188972335	0.582880161329029	2.21738949469043	942	107378757	triob	trio Rho guanine nucleotide exchange factor b	protein_coding	+	XM_054740402.2;XM_054740403.2
sex	Heart	Earl Grey	unique	rnd-1_family-662_5p12_1	META_chr5_0014887	chr5	NC_091745.1	45493696	45494985	-	DNA	DNA/rnd-1_family-662	Genic	NA	NA	NA	NA	NA	NA	1.41433073560138e-07	0.0001171621910734	3.19586306428402	0.607188694805569	3.47994413669696	6461	107378763	grb10b	growth factor receptor-bound protein 10b	protein_coding	+	XM_070550811.1
sex	Heart	Earl Grey	unique	rnd-5_family-4141_5p12_1	META_chr5_0014902	chr5	NC_091745.1	45525648	45525754	+	Unknown	Unknown/rnd-5_family-4141	Genic	NA	NA	NA	NA	NA	NA	8.70523107679355e-05	0.0187495201427774	1.49671936550833	0.381416625628348	1.27485112286438	18307	107378763	grb10b	growth factor receptor-bound protein 10b	protein_coding	+	XM_015949154.3
sex	Heart	Earl Grey	unique	rnd-5_family-152_5p12_1	META_chr5_0014906	chr5	NC_091745.1	45530140	45531341	+	DNA	DNA/rnd-5_family-152	Genic	NA	NA	NA	NA	NA	NA	1.90209629859977e-09	2.4580663660385e-06	1.18912352251066	0.197990767161752	1.11931647772872	12720	107378763	grb10b	growth factor receptor-bound protein 10b	protein_coding	+	XM_015949154.3
sex	Heart	Earl Grey	unique	rnd-1_family-573_5p12_5	META_chr5_0014907	chr5	NC_091745.1	45533401	45534399	+	DNA	DNA/rnd-1_family-573	Genic	NA	NA	NA	NA	NA	NA	0.000293489578029	0.0418272488165709	1.23155357423203	0.340116124977731	1.00867072194579	9662	107378763	grb10b	growth factor receptor-bound protein 10b	protein_coding	+	XM_015949154.3
sex	Heart	Earl Grey	unique	rnd-5_family-6600_5p12_6	META_chr5_0014971	chr5	NC_091745.1	45656465	45657019	-	DNA	DNA/rnd-5_family-6600	Genic	NA	NA	NA	NA	NA	NA	3.46326183999127e-06	0.0016215761548581	2.07251109992609	0.446542631654879	1.86059505776482	13003	139069828	LOC139069828	uncharacterized LOC139069828	protein_coding	+	XM_070550809.1;XM_070550810.1
sex	Heart	Earl Grey	unique	rnd-1_family-725_5p12_6	META_chr5_0014984	chr5	NC_091745.1	45677993	45680803	-	LINE	LINE/rnd-1_family-725	Genic	NA	NA	NA	NA	NA	NA	1.59962190405084e-05	0.0055255236120157	2.67606142109957	0.620247864980642	3.41628785750135	34531	139069828	LOC139069828	uncharacterized LOC139069828	protein_coding	+	XM_070550809.1;XM_070550810.1
sex	Heart	Earl Grey	unique	rnd-1_family-869_5p12_18	META_chr5_0015041	chr5	NC_091745.1	45765890	45769207	+	LINE	LINE/rnd-1_family-869	Genic	NA	NA	NA	NA	NA	NA	9.61395354335483e-05	0.0201253478472794	-1.90135783139559	0.487510921728866	-1.62200753535774	32728	129163314	LOC129163314	uncharacterized LOC129163314	lncRNA	+	XR_008563184.2
sex	Heart	Earl Grey	unique	rnd-1_family-34_5p12_5	META_chr5_0015168	chr5	NC_091745.1	45970733	45970960	-	LTR	LTR/rnd-1_family-34	Intergenic	NA	NA	NA	NA	NA	NA	2.92454426225202e-06	0.0014172633949299	2.89936333329639	0.620045510686167	4.33250791734657	6986	107378768	cmc1	C-x(9)-C motif containing 1	protein_coding	-	XM_015949161.3
sex	Heart	Earl Grey	unique	rnd-1_family-789_5p12_3	META_chr5_0015168	chr5	NC_091745.1	45971086	45979769	-	LTR	LTR/rnd-1_family-789	Intergenic	NA	NA	NA	NA	NA	NA	1.02968610823089e-30	4.98996184909772e-26	8.15697590007978	0.707987030794094	8.14889988252599	7339	107378768	cmc1	C-x(9)-C motif containing 1	protein_coding	-	XM_015949161.3
sex	Heart	Earl Grey	unique	rnd-1_family-697_5p12_6	META_chr5_0015611	chr5	NC_091745.1	46950016	46950330	+	DNA	DNA/rnd-1_family-697	Genic	NA	NA	NA	NA	NA	NA	6.7416517182718e-09	7.26015964264821e-06	-1.41780539343717	0.244565725459923	-1.32987735348079	6469	107378775	LOC107378775	exostosin-1b	protein_coding	-	XM_015949170.3
sex	Heart	Earl Grey	unique	rnd-1_family-603_5p11_4	META_chr5_0015969	chr5	NC_091745.1	47773862	47774475	-	Unknown	Unknown/rnd-1_family-603	Intergenic	NA	NA	NA	NA	NA	NA	0.0001419132947001	0.0265019659902217	-1.37219695113501	0.360647991837914	-1.15558635448272	7345	107378798	LOC107378798	serine/threonine-protein kinase ULK4	protein_coding	-	XM_054740468.2;XM_070550836.1;XM_070550837.1
sex	Heart	Earl Grey	unique	rnd-5_family-438_5p11_1	META_chr5_0016072	chr5	NC_091745.1	47965271	47965840	-	LINE	LINE/rnd-5_family-438	Intergenic	NA	NA	NA	NA	NA	NA	9.781624319442369e-11	1.60687219032033e-07	1.80307968577345	0.278670696074138	1.71297251036642	23272	107378808	LOC107378808	sulfotransferase 2B1	protein_coding	-	XM_015949221.3
sex	Heart	Earl Grey	unique	rnd-5_family-79_5q11.1_2	META_chr5_0016166	chr5	NC_091745.1	48478374	48479041	-	Unknown	Unknown/rnd-5_family-79	Intergenic	NA	NA	NA	NA	NA	NA	9.18575059108112e-07	0.0005669153264459	-1.25682808787121	0.256060482481659	-1.14417273007221	14990	129163336	LOC129163336	uncharacterized LOC129163336	protein_coding	-	XM_054740484.1
sex	Heart	Earl Grey	unique	rnd-5_family-1272_5q11.1_1	META_chr5_0016166	chr5	NC_091745.1	48480118	48480579	+	LTR	LTR/rnd-5_family-1272	Intergenic	NA	NA	NA	NA	NA	NA	3.06039830013499e-08	2.9961608489463e-05	-1.1039228367791	0.199337961192329	-1.02852501844272	16734	129163336	LOC129163336	uncharacterized LOC129163336	protein_coding	-	XM_054740484.1
sex	Heart	Earl Grey	unique	rnd-5_family-762_5q11.1_1	META_chr5_0016166	chr5	NC_091745.1	48485604	48485793	-	LTR	LTR/rnd-5_family-762	Intergenic	NA	NA	NA	NA	NA	NA	2.88904411680383e-07	0.0002202733882318	-1.33717118557888	0.260629460190369	-1.22913332757227	17977	107374401	LOC107374401	uncharacterized LOC107374401	protein_coding	+	XR_008563216.2;XR_008563217.2;XR_008563219.2
sex	Heart	Earl Grey	unique	rnd-1_family-399_5q11.2_4	META_chr5_0016932	chr5	NC_091745.1	49998770	49998916	+	SINE	SINE/rnd-1_family-399	Genic	NA	NA	NA	NA	NA	NA	4.59186349227281e-07	0.00031789470957	1.28661190859109	0.255147204039723	1.17854951804196	54397	107378864	LOC107378864	intermembrane lipid transfer protein VPS13B	protein_coding	-	XM_015949323.3;XM_015949324.3;XM_015949325.3;XM_070550848.1
sex	Heart	Earl Grey	unique	rnd-1_family-869_5q11.2_5	META_chr5_0017021	chr5	NC_091745.1	50214947	50218257	-	LINE	LINE/rnd-1_family-869	Genic	NA	NA	NA	NA	NA	NA	0.0001101066834673	0.0220947411491209	2.57074282296268	0.664761132306172	3.8356470105163	1498	107395490	LOC107395490	NIPA-like protein 2	protein_coding	+	XM_054740493.2
sex	Heart	Earl Grey	unique	rnd-5_family-4536_5q11.2_1	META_chr5_0017052	chr5	NC_091745.1	50277995	50278174	-	DNA	DNA/rnd-5_family-4536	Genic	NA	NA	NA	NA	NA	NA	0.0001261678921732	0.0243110227539066	-1.27199999307631	0.331783863570945	-1.07602937771321	5796	107395491	LOC107395491	2-iminobutanoate/2-iminopropanoate deaminase	protein_coding	+	XM_054740494.2
sex	Heart	Earl Grey	unique	rnd-5_family-1490_5q11.2_1	META_chr5_0017074	chr5	NC_091745.1	50323149	50323322	-	DNA	DNA/rnd-5_family-1490	Intergenic	NA	NA	NA	NA	NA	NA	3.42958941081896e-30	1.10800888291798e-25	2.67706799948675	0.234475964662437	2.63339746669296	4494	107395493	LOC107395493	brain acid soluble protein 1	protein_coding	-	XM_015974890.3;XR_011520759.1
sex	Heart	Earl Grey	unique	rnd-1_family-566_5q11.2_3	META_chr5_0017075	chr5	NC_091745.1	50325124	50325867	-	PLE	PLE/rnd-1_family-566	Genic	NA	NA	NA	NA	NA	NA	3.87872255368073e-07	0.0002784692943317	2.97659982320951	0.58654346135893	3.42471842425344	6469	107395493	LOC107395493	brain acid soluble protein 1	protein_coding	-	XM_015974890.3;XR_011520759.1
sex	Heart	Earl Grey	unique	rnd-1_family-286_5q11.2_1	META_chr5_0017079	chr5	NC_091745.1	50332032	50336118	+	LTR	LTR/rnd-1_family-286	Genic	NA	NA	NA	NA	NA	NA	4.19373746826857e-09	4.95689540121373e-06	2.58325682987199	0.439601171956178	2.42697750592447	13377	107395493	LOC107395493	brain acid soluble protein 1	protein_coding	-	XM_015974890.3;XR_011520759.1
sex	Heart	Earl Grey	unique	rnd-1_family-278_5q11.2_3	META_chr5_0017079	chr5	NC_091745.1	50340827	50345859	+	LTR	LTR/rnd-1_family-278	Genic	NA	NA	NA	NA	NA	NA	4.24546846332666e-09	4.95758186027164e-06	2.71910579731669	0.46287899749083	2.5851472878113	22172	107395493	LOC107395493	brain acid soluble protein 1	protein_coding	-	XM_015974890.3;XR_011520759.1
sex	Heart	Earl Grey	unique	rnd-1_family-38_5q11.2_1	META_chr5_0017080	chr5	NC_091745.1	50348686	50348852	+	DNA	DNA/rnd-1_family-38	Genic	NA	NA	NA	NA	NA	NA	1.2296151169341e-07	0.0001029852536028	2.66417511819163	0.503716411600649	2.50424855039214	30031	107395493	LOC107395493	brain acid soluble protein 1	protein_coding	-	XM_015974890.3;XR_011520759.1
sex	Heart	Earl Grey	unique	rnd-1_family-543_5q11.2_12	META_chr5_0017085	chr5	NC_091745.1	50352112	50368663	+	Unknown	Unknown/rnd-1_family-543	Genic	NA	NA	NA	NA	NA	NA	2.84454112782864e-06	0.0013994853563015	2.10102984793342	0.448771426999689	1.89432576947987	33457	107395493	LOC107395493	brain acid soluble protein 1	protein_coding	-	XM_015974890.3;XR_011520759.1
sex	Heart	Earl Grey	unique	rnd-1_family-869_5q11.2_8	META_chr5_0017093	chr5	NC_091745.1	50423202	50423659	+	LINE	LINE/rnd-1_family-869	Genic	NA	NA	NA	NA	NA	NA	2.44742873581799e-06	0.0012617536592178	2.72206979470749	0.57763231715735	2.51457495577988	35129	107395492	LOC107395492	matrilin-2	protein_coding	-	XM_054740497.2;XM_070550858.1
sex	Heart	Earl Grey	unique	rnd-1_family-377_5q11.2_1	META_chr5_0017130	chr5	NC_091745.1	50539495	50540073	+	DNA	DNA/rnd-1_family-377	Genic	NA	NA	NA	NA	NA	NA	5.45660128397671e-05	0.0132216177411398	1.6653126817777	0.412700933812453	1.42657965419794	13311	107378858	LOC107378858	protein LYRIC	protein_coding	-	XM_015949316.3;XM_015949317.3;XM_054740506.2
sex	Heart	Earl Grey	unique	rnd-5_family-1476_5q11.2_1	META_chr5_0017131	chr5	NC_091745.1	50540517	50541814	-	Unknown	Unknown/rnd-5_family-1476	Genic	NA	NA	NA	NA	NA	NA	1.13055765154858e-07	9.69698307109655e-05	1.14664745032784	0.216169875528377	1.05602940610957	11570	107378858	LOC107378858	protein LYRIC	protein_coding	-	XM_015949316.3;XM_015949317.3;XM_054740506.2
sex	Heart	Earl Grey	unique	rnd-1_family-385_5q11.2_1	META_chr5_0017165	chr5	NC_091745.1	50601937	50602633	-	DNA	DNA/rnd-1_family-385	Genic	NA	NA	NA	NA	NA	NA	8.38709328895859e-07	0.000527853153086	-1.20744003283087	0.245108870987071	-1.10164665342673	48553	107378858	LOC107378858	protein LYRIC	protein_coding	-	XM_015949316.3;XM_015949317.3;XM_054740506.2
sex	Heart	Earl Grey	unique	rnd-1_family-987_5q11.2_5	META_chr5_0017185	chr5	NC_091745.1	50646666	50647546	+	DNA	DNA/rnd-1_family-987	Genic	NA	NA	NA	NA	NA	NA	7.05558520708662e-07	0.0004565893634644	2.4533213196378	0.494638449562947	2.24600447750532	4250	107378856	ubr5	ubiquitin protein ligase E3 component n-recognin 5	protein_coding	-	XM_015949308.3;XM_015949309.3;XM_015949310.3;XM_015949311.3;XM_015949312.3;XM_015949313.3;XM_015949314.3;XM_054740505.2
sex	Heart	Earl Grey	unique	rnd-5_family-4398_5q11.2_2	META_chr5_0017235	chr5	NC_091745.1	50764442	50765488	-	LTR	LTR/rnd-5_family-4398	Genic	NA	NA	NA	NA	NA	NA	0.0001586111774111	0.0284440668536487	1.76065299636136	0.466128396286457	1.4798768568109	7974	107378852	sqlea	squalene epoxidase a	protein_coding	+	XM_015949301.3
sex	Heart	Earl Grey	unique	rnd-5_family-2254_5q11.2_1	META_chr5_0017289	chr5	NC_091745.1	50841229	50841678	-	Unknown	Unknown/rnd-5_family-2254	Genic	NA	NA	NA	NA	NA	NA	1.7782648474014102e-14	5.2228177436315095e-11	1.99432130276959	0.260160885048767	1.92184840014701	14283	107378849	oxr1a	oxidation resistance 1a	protein_coding	-	XM_054740519.2;XM_054740520.2
sex	Heart	Earl Grey	unique	rnd-3_family-482_5q11.2_2	META_chr5_0017290	chr5	NC_091745.1	50841818	50842442	-	LTR	LTR/rnd-3_family-482	Genic	NA	NA	NA	NA	NA	NA	3.01609827663598e-08	2.98292119559298e-05	1.44892940763659	0.261516017859678	1.34478623548498	13519	107378849	oxr1a	oxidation resistance 1a	protein_coding	-	XM_054740519.2;XM_054740520.2
sex	Heart	Earl Grey	unique	rnd-1_family-36_5q11.2_1	META_chr5_0017291	chr5	NC_091745.1	50842496	50842784	-	LTR	LTR/rnd-1_family-36	Genic	NA	NA	NA	NA	NA	NA	7.820988797623099e-12	1.61282101328346e-08	1.74553466915919	0.255128374971314	1.6685293404086	13177	107378849	oxr1a	oxidation resistance 1a	protein_coding	-	XM_054740519.2;XM_054740520.2
sex	Heart	Earl Grey	unique	rnd-1_family-791_5q11.2_2	META_chr5_0017334	chr5	NC_091745.1	50939129	50939248	+	DNA	DNA/rnd-1_family-791	Genic	NA	NA	NA	NA	NA	NA	2.05734608545969e-05	0.0064951823223102	2.50832530081519	0.589005844805557	2.61340773392559	35292	129163350	LOC129163350	uncharacterized LOC129163350	lncRNA	+	XR_008563224.2
sex	Heart	Earl Grey	unique	rnd-1_family-53_5q11.2_3	META_chr5_0017334	chr5	NC_091745.1	50939246	50940372	-	LINE	LINE/rnd-1_family-53	Genic	NA	NA	NA	NA	NA	NA	4.3261680621324805e-09	4.99167691569053e-06	1.14394482776035	0.194839590698309	1.07403304617561	35409	129163350	LOC129163350	uncharacterized LOC129163350	lncRNA	+	XR_008563224.2
sex	Heart	Earl Grey	unique	rnd-1_family-791_5q11.2_4	META_chr5_0017335	chr5	NC_091745.1	50940728	50940980	+	DNA	DNA/rnd-1_family-791	Genic	NA	NA	NA	NA	NA	NA	5.18226480553651e-05	0.012813149731689	1.57251033090824	0.388537875666159	1.35716617960294	36891	129163350	LOC129163350	uncharacterized LOC129163350	lncRNA	+	XR_008563224.2
sex	Heart	Earl Grey	unique	rnd-5_family-3518_5q11.2_2	META_chr5_0017362	chr5	NC_091745.1	50986503	50987069	+	DNA	DNA/rnd-5_family-3518	Genic	NA	NA	NA	NA	NA	NA	8.79706369820968e-05	0.0188094528278591	-2.01629891954528	0.514154879039405	-1.76222645125945	12504	107378849	oxr1a	oxidation resistance 1a	protein_coding	-	XM_054740516.2;XM_054740517.2;XM_054740518.2
sex	Heart	Earl Grey	unique	rnd-1_family-455_5q11.2_5	META_chr5_0017453	chr5	NC_091745.1	51188194	51189146	+	Unknown	Unknown/rnd-1_family-455	Genic	NA	NA	NA	NA	NA	NA	4.09113464432233e-10	6.0078932120759e-07	2.53646670038946	0.405801532072147	2.40304585734425	99611	107378848	zfpm2a	zinc finger protein, FOG family member 2a	protein_coding	-	XM_015949298.3;XM_054740524.2
sex	Heart	Earl Grey	unique	rnd-1_family-381_5q11.2_5	META_chr5_0017862	chr5	NC_091745.1	52058005	52058379	-	DNA	DNA/rnd-1_family-381	Intergenic	NA	NA	NA	NA	NA	NA	7.08689166922738e-07	0.0004565893634644	-1.23370672654989	0.248782996067976	-1.1244375574284	3451	129154755	LOC129154755	uncharacterized LOC129154755	protein_coding	+	XM_054734931.2
sex	Heart	Earl Grey	unique	rnd-1_family-33_5q11.2_2	META_chr5_0017865	chr5	NC_091745.1	52066022	52069019	-	LINE	LINE/rnd-1_family-33	Intergenic	NA	NA	NA	NA	NA	NA	5.59594981550587e-05	0.0134583287349494	-2.14091227805513	0.531345070494829	-1.8956276684675	4192	129154755	LOC129154755	uncharacterized LOC129154755	protein_coding	+	XM_054734931.2
sex	Heart	Earl Grey	unique	rnd-5_family-4536_5q11.2_3	META_chr5_0017868	chr5	NC_091745.1	52080647	52082412	-	DNA	DNA/rnd-5_family-4536	Intergenic	NA	NA	NA	NA	NA	NA	7.83396934508557e-05	0.0174548040658479	-2.16402703802292	0.547934938770508	-1.83891915651084	18817	129154755	LOC129154755	uncharacterized LOC129154755	protein_coding	+	XM_054734931.2
sex	Heart	Earl Grey	unique	rnd-5_family-1366_5q11.2_3	META_chr5_0018126	chr5	NC_091745.1	52747218	52747598	-	DNA	DNA/rnd-5_family-1366	Intergenic	NA	NA	NA	NA	NA	NA	4.76189427714044e-06	0.0020974831837304	2.55872119139769	0.55928167813059	2.34706766487566	114782	107378835	prdm13	PR domain containing 13	protein_coding	-	XM_015949255.3
sex	Heart	Earl Grey	unique	rnd-1_family-637_5q11.2_1	META_chr5_0018196	chr5	NC_091745.1	52909559	52912629	-	Unknown	Unknown/rnd-1_family-637	Genic	NA	NA	NA	NA	NA	NA	3.2593359778514504e-09	3.90001681043602e-06	3.01298446071566	0.509124407506996	2.90326744559798	25321	129163358	LOC129163358	uncharacterized LOC129163358	misc_RNA	-	XR_011520760.1
sex	Heart	Earl Grey	unique	rnd-1_family-603_5q11.2_11	META_chr5_0018414	chr5	NC_091745.1	53315405	53315672	-	Unknown	Unknown/rnd-1_family-603	Genic	NA	NA	NA	NA	NA	NA	0.0003099962760346	0.0430450702948791	1.86851055547501	0.518052150691666	1.54330034930838	2845	139070119	LOC139070119	coiled-coil domain-containing protein 106-like	protein_coding	-	XM_070551781.1
sex	Heart	Earl Grey	unique	rnd-1_family-463_5q11.2_1	META_chr5_0018415	chr5	NC_091745.1	53315862	53319824	-	LINE	LINE/rnd-1_family-463	Genic	NA	NA	NA	NA	NA	NA	8.66851371074874e-05	0.0187374215011227	1.5104776283757	0.38482292454897	1.28562986858772	3302	139070119	LOC139070119	coiled-coil domain-containing protein 106-like	protein_coding	-	XM_070551781.1
sex	Heart	Earl Grey	unique	rnd-1_family-725_5q11.2_14	META_chr5_0018415	chr5	NC_091745.1	53319822	53322664	+	LINE	LINE/rnd-1_family-725	Genic	NA	NA	NA	NA	NA	NA	2.7610522818299002e-21	2.23005591049598e-17	1.51543111814967	0.160000671296367	1.48093144232647	7262	139070119	LOC139070119	coiled-coil domain-containing protein 106-like	protein_coding	-	XM_070551781.1
sex	Heart	Earl Grey	unique	rnd-1_family-547_5q11.2_6	META_chr5_0018416	chr5	NC_091745.1	53323565	53324807	+	PLE	PLE/rnd-1_family-547	Genic	NA	NA	NA	NA	NA	NA	3.80744283724772e-06	0.001724415769494	1.49290764257809	0.323026505800334	1.33502607102608	11005	139070119	LOC139070119	coiled-coil domain-containing protein 106-like	protein_coding	-	XM_070551781.1
sex	Heart	Earl Grey	unique	rnd-5_family-775_5q11.2_1	META_chr5_0018419	chr5	NC_091745.1	53331570	53331723	+	DNA	DNA/rnd-5_family-775	Genic	NA	NA	NA	NA	NA	NA	0.0002927161221595	0.0418214683972027	1.34355479553225	0.370977385692948	1.09902731926879	19010	139070119	LOC139070119	coiled-coil domain-containing protein 106-like	protein_coding	-	XM_070551781.1
sex	Heart	Earl Grey	unique	rnd-1_family-584_5q11.2_3	META_chr5_0018420	chr5	NC_091745.1	53332344	53333098	+	LTR	LTR/rnd-1_family-584	Genic	NA	NA	NA	NA	NA	NA	1.18454000400903e-06	0.0006753410956974	2.13917669570357	0.440322332527362	1.9434427627933	19784	139070119	LOC139070119	coiled-coil domain-containing protein 106-like	protein_coding	-	XM_070551781.1
sex	Heart	Earl Grey	unique	rnd-1_family-291_5q11.2_2	META_chr5_0018427	chr5	NC_091745.1	53343688	53344705	+	DNA	DNA/rnd-1_family-291	Genic	NA	NA	NA	NA	NA	NA	5.678686790423571e-15	1.8346322703381098e-11	1.65783563941135	0.212246780565137	1.60121001409699	31128	139070119	LOC139070119	coiled-coil domain-containing protein 106-like	protein_coding	-	XM_070551781.1
sex	Heart	Earl Grey	unique	rnd-1_family-41_5q11.2_2	META_chr5_0018427	chr5	NC_091745.1	53344862	53345527	+	DNA	DNA/rnd-1_family-41	Genic	NA	NA	NA	NA	NA	NA	1.00288645892988e-32	9.72017613724014e-28	3.47381628339507	0.291578973623961	3.42173859384191	32302	139070119	LOC139070119	coiled-coil domain-containing protein 106-like	protein_coding	-	XM_070551781.1
sex	Heart	Earl Grey	unique	rnd-5_family-7432_5q11.2_1	META_chr5_0018427	chr5	NC_091745.1	53345568	53345790	+	DNA	DNA/rnd-5_family-7432	Genic	NA	NA	NA	NA	NA	NA	1.54164477075181e-17	7.11520449860987e-14	4.19703318753228	0.492379616979176	4.18551926334028	33008	139070119	LOC139070119	coiled-coil domain-containing protein 106-like	protein_coding	-	XM_070551781.1
sex	Heart	Earl Grey	unique	rnd-4_family-953_5q11.2_2	META_chr5_0018428	chr5	NC_091745.1	53346319	53346544	+	DNA	DNA/rnd-4_family-953	Genic	NA	NA	NA	NA	NA	NA	2.01829401056972e-20	1.50474686224953e-16	4.66772012861811	0.50399898783409	4.54090686063125	33759	139070119	LOC139070119	coiled-coil domain-containing protein 106-like	protein_coding	-	XM_070551781.1
sex	Heart	Earl Grey	unique	rnd-1_family-305_5q11.2_2	META_chr5_0018462	chr5	NC_091745.1	53416105	53417995	-	LINE	LINE/rnd-1_family-305	Genic	NA	NA	NA	NA	NA	NA	2.26529417276288e-10	3.54123938407296e-07	3.3117726223337	0.52218166938412	3.2017000182622	17798	107378906	bckdhb	branched chain keto acid dehydrogenase E1 subunit beta	protein_coding	-	XM_015949379.3;XM_054740583.2;XM_070551778.1
sex	Heart	Earl Grey	unique	rnd-5_family-1827_5q11.2_1	META_chr5_0019165	chr5	NC_091745.1	55018381	55020855	-	DNA	DNA/rnd-5_family-1827	Genic	NA	NA	NA	NA	NA	NA	1.11719304506789e-06	0.0006522926765907	4.15339825663498	0.852891369783562	4.93806312477959	31439	139069841	LOC139069841	uncharacterized LOC139069841	lncRNA	+	XR_011520508.1
sex	Heart	Earl Grey	unique	rnd-1_family-626_5q11.2_12	META_chr5_0019288	chr5	NC_091745.1	55316711	55318325	-	DNA	DNA/rnd-1_family-626	Intergenic	NA	NA	NA	NA	NA	NA	8.90810501355337e-07	0.000553455996233	2.8672164519582	0.583438504741356	2.9307517863152	14105	129154841	LOC129154841	uncharacterized LOC129154841	protein_coding	+	XM_054735091.2
sex	Heart	Earl Grey	unique	rnd-1_family-332_5q11.2_57	META_chr5_0019680	chr5	NC_091745.1	56123204	56124018	+	LINE	LINE/rnd-1_family-332	Genic	NA	NA	NA	NA	NA	NA	0.000356050954408	0.0471927930928127	-1.39056966163359	0.389440753535057	-1.12845326820629	141541	139069842	LOC139069842	prostaglandin reductase 3-like	protein_coding	+	XM_070550934.1
sex	Heart	Earl Grey	unique	rnd-1_family-448_5q11.2_1	META_chr5_0020055	chr5	NC_091745.1	56793129	56793461	+	Unknown	Unknown/rnd-1_family-448	Intergenic	NA	NA	NA	NA	NA	NA	0.0001728853290217	0.0298156438780118	-1.76713851768948	0.470526767279481	-1.44636276190895	6979	107378958	zmp:0000000930	telethonin	protein_coding	+	XM_015949474.3
sex	Heart	Earl Grey	unique	rnd-1_family-1_5q12.3_10	META_chr5_0024983	chr5	NC_091745.1	66138014	66138432	-	DNA	DNA/rnd-1_family-1	Genic	NA	NA	NA	NA	NA	NA	7.30453610406165e-06	0.0029872162374593	1.27500349912959	0.28430605872968	1.13010265886785	5437	107379226	tlr18	toll-like receptor 18	protein_coding	+	XM_070551932.1
sex	Heart	Earl Grey	unique	rnd-2_family-148_5q13.2_11	META_chr5_0028475	chr5	NC_091745.1	72464224	72464851	+	Unknown	Unknown/rnd-2_family-148	Genic	NA	NA	NA	NA	NA	NA	0.0002356728741947	0.0363146046306949	1.27409771147213	0.346472037935373	1.04688947678971	39978	107379388	cadm4	cell adhesion molecule 4	protein_coding	+	XM_054741016.2
sex	Heart	Earl Grey	unique	rnd-1_family-790_5q14.2_2	META_chr5_0033646	chr5	NC_091745.1	82790701	82791032	-	DNA	DNA/rnd-1_family-790	Genic	NA	NA	NA	NA	NA	NA	6.70383085551715e-06	0.0028006409231829	2.04603685181175	0.454383912044602	1.8275410257576	35666	139070158	LOC139070158	uncharacterized LOC139070158	lncRNA	-	XR_011520787.1
sex	Heart	Earl Grey	unique	rnd-5_family-328_5q14.2_1	META_chr5_0033651	chr5	NC_091745.1	82801155	82804104	-	LTR	LTR/rnd-5_family-328	Genic	NA	NA	NA	NA	NA	NA	1.04461095776975e-11	2.02491566497919e-08	2.37627153756234	0.34944050379572	2.26866778096169	22594	139070158	LOC139070158	uncharacterized LOC139070158	lncRNA	-	XR_011520787.1
sex	Heart	Earl Grey	unique	rnd-1_family-810_6p22.3_2	META_chr6_0000905	chr6	NC_091746.1	22771368	22771923	+	LTR	LTR/rnd-1_family-810	Intergenic	NA	NA	NA	NA	NA	NA	0.0003626245288996	0.0476455078219544	1.73708968712275	0.48714067575925	1.40834345124727	5854	107392266	pycr1b	pyrroline-5-carboxylate reductase 1b	protein_coding	-	XM_015969976.3
sex	Heart	Earl Grey	unique	rnd-1_family-869_6p22.2_16	META_chr6_0003153	chr6	NC_091746.1	26738719	26742061	+	LINE	LINE/rnd-1_family-869	Genic	NA	NA	NA	NA	NA	NA	3.14996778021291e-06	0.0014820445494844	2.45567681844936	0.526879863976453	2.30042012007323	11088	107393600	LOC107393600	von Willebrand factor A domain-containing protein 7	protein_coding	+	XM_070552074.1
sex	Heart	Earl Grey	unique	rnd-4_family-1255_6p22.1_1	META_chr6_0003841	chr6	NC_091746.1	27863582	27864626	-	LTR	LTR/rnd-4_family-1255	Intergenic	NA	NA	NA	NA	NA	NA	0.0002751637698275	0.0401647935229307	2.05858208897032	0.565913789194056	1.77870441729085	238196	107393673	pcdh10a	protocadherin 10a	protein_coding	-	XM_070552665.1
sex	Heart	Earl Grey	unique	rnd-1_family-972_6p21.2_75	META_chr6_0009870	chr6	NC_091746.1	40143660	40144171	-	LINE	LINE/rnd-1_family-972	Genic	NA	NA	NA	NA	NA	NA	0.0003833217587165	0.0494704547247985	-1.45624557418032	0.410058950579991	-1.17377386281509	26804	107396085	ttc28	tetratricopeptide repeat domain 28	protein_coding	-	XM_054744117.2
sex	Heart	Earl Grey	unique	rnd-5_family-2321_6p21.1_1	META_chr6_0011655	chr6	NC_091746.1	43443454	43447115	+	DNA	DNA/rnd-5_family-2321	Intergenic	NA	NA	NA	NA	NA	NA	4.59659140207148e-16	1.7135031995060398e-12	4.42002557884081	0.544223490606817	4.27589107733393	2878	107374875	LOC107374875	heat shock protein 30	protein_coding	-	XM_015943173.3
sex	Heart	Earl Grey	unique	rnd-1_family-584_6p12.3_4	META_chr6_0013656	chr6	NC_091746.1	47099779	47100742	+	LTR	LTR/rnd-1_family-584	Genic	NA	NA	NA	NA	NA	NA	5.36501414382765e-05	0.0131014249646881	2.27809345655494	0.5640061684519	2.12193037888705	47183	107395414	LOC107395414	matrix metalloproteinase-17	protein_coding	-	XM_054744882.2
sex	Heart	Earl Grey	unique	rnd-5_family-1209_6p12.3_4	META_chr6_0014507	chr6	NC_091746.1	48783274	48783505	-	DNA	DNA/rnd-5_family-1209	Genic	NA	NA	NA	NA	NA	NA	0.0002408070851897	0.0369295954284267	-1.80831208408178	0.492480700056663	-1.47148611260465	37900	107397254	nsmfa	NMDA receptor synaptonuclear signaling and neuronal migration factor a	protein_coding	-	XM_070552269.1
sex	Heart	Earl Grey	unique	rnd-5_family-205_6p12.3_2	META_chr6_0014513	chr6	NC_091746.1	48790822	48792221	-	LTR	LTR/rnd-5_family-205	Genic	NA	NA	NA	NA	NA	NA	4.80007713691146e-05	0.0121470777092358	-1.54644143028794	0.380413991167091	-1.33137282895402	29184	107397254	nsmfa	NMDA receptor synaptonuclear signaling and neuronal migration factor a	protein_coding	-	XM_070552269.1
sex	Heart	Earl Grey	unique	rnd-1_family-282_6p12.3_2	META_chr6_0014517	chr6	NC_091746.1	48798545	48799024	-	DNA	DNA/rnd-1_family-282	Genic	NA	NA	NA	NA	NA	NA	1.16752612351673e-06	0.0006728820334932	-1.13422443369712	0.233328114510611	-1.02928383753626	22381	107397254	nsmfa	NMDA receptor synaptonuclear signaling and neuronal migration factor a	protein_coding	-	XM_070552269.1
sex	Heart	Earl Grey	unique	rnd-1_family-399_6p11.2_1	META_chr6_0018819	chr6	NC_091746.1	57151428	57152328	+	SINE	SINE/rnd-1_family-399	Genic	NA	NA	NA	NA	NA	NA	0.0002991322855083	0.0422631186239724	2.15495336359335	0.595941203846263	2.21025125575317	4441	107374665	LOC107374665	nucleus accumbens-associated protein 2	protein_coding	+	XM_054744407.2
sex	Heart	Earl Grey	unique	rnd-1_family-192_6q12_1	META_chr6_0023319	chr6	NC_091746.1	65005898	65006739	+	LTR	LTR/rnd-1_family-192	Genic	NA	NA	NA	NA	NA	NA	0.0001213993138302	0.0236745760463826	1.81469689007124	0.472173624096421	1.58693127377703	12913	129164447	LOC129164447	uncharacterized LOC129164447	lncRNA	-	XR_008564036.2
sex	Heart	Earl Grey	unique	rnd-1_family-901_6q13_24	META_chr6_0028312	chr6	NC_091746.1	73544277	73544437	+	DNA	DNA/rnd-1_family-901	Genic	NA	NA	NA	NA	NA	NA	7.89292829040134e-05	0.0175395836846461	-1.80921886314203	0.458305293939252	-1.54832938313548	386	107375095	shroom3	shroom family member 3	protein_coding	-	XM_070552548.1;XM_070552550.1
sex	Heart	Earl Grey	unique	rnd-1_family-573_6q13_16	META_chr6_0028313	chr6	NC_091746.1	73544752	73545760	-	DNA	DNA/rnd-1_family-573	Genic	NA	NA	NA	NA	NA	NA	2.30962715035501e-07	0.0001805271634408	-1.1947788712492	0.230986017480804	-1.10021483695992	861	107375095	shroom3	shroom family member 3	protein_coding	-	XM_070552548.1;XM_070552550.1
sex	Heart	Earl Grey	unique	rnd-1_family-98_6q14.1_1	META_chr6_0031740	chr6	NC_091746.1	79251460	79257551	-	LINE	LINE/rnd-1_family-98	Intergenic	NA	NA	NA	NA	NA	NA	3.97253324163011e-05	0.0104218031429411	2.70297717649915	0.657807310039888	4.00984294105329	3627	139070393	LOC139070393	uncharacterized LOC139070393	protein_coding	-	XM_070552588.1
sex	Heart	Earl Grey	unique	rnd-5_family-1237_7p15.3_1	META_chr7_0000522	chr7	NC_091747.1	23042097	23042635	-	LTR	LTR/rnd-5_family-1237	Intergenic	NA	NA	NA	NA	NA	NA	5.19307260376657e-06	0.0022469776022422	2.58075078011732	0.56634747973201	2.55252456860098	53590	107395855	LOC107395855	high-affinity choline transporter 1	protein_coding	+	XM_015975329.3
sex	Heart	Earl Grey	unique	rnd-1_family-791_7p14.1_16	META_chr7_0007552	chr7	NC_091747.1	40832127	40833741	-	DNA	DNA/rnd-1_family-791	Genic	NA	NA	NA	NA	NA	NA	0.0003437459526014	0.0462088005798008	-1.45826633738134	0.407350094264996	-1.1796741312537	58306	107382671	ntng1a	netrin g1a	protein_coding	+	XM_015954912.3;XM_015954914.3;XM_015954915.3;XM_015954916.3;XM_054751314.2;XM_070553071.1;XM_070553072.1
sex	Heart	Earl Grey	unique	rnd-1_family-608_7p12.2_1	META_chr7_0012010	chr7	NC_091747.1	49728613	49729631	-	Unknown	Unknown/rnd-1_family-608	Genic	NA	NA	NA	NA	NA	NA	2.07648460345537e-06	0.0010937882648701	-1.50555045234715	0.317236190328304	-1.35563364041012	1837	107382809	bdh1	3-hydroxybutyrate dehydrogenase, type 1	protein_coding	+	XM_015955120.3
sex	Heart	Earl Grey	unique	rnd-4_family-393_7p11.2_1	META_chr7_0016091	chr7	NC_091747.1	57307793	57308766	+	DNA	DNA/rnd-4_family-393	Genic	NA	NA	NA	NA	NA	NA	5.57350359691077e-06	0.0023902438744238	-1.40710838923148	0.309802387249563	-1.25882493029436	113715	107383010	ctnnd2a	catenin (cadherin-associated protein), delta 2a	protein_coding	-	XM_070553235.1;XM_070553238.1
sex	Heart	Earl Grey	unique	rnd-4_family-529_7p11.2_1	META_chr7_0016237	chr7	NC_091747.1	57535900	57536541	+	DNA	DNA/rnd-4_family-529	Genic	NA	NA	NA	NA	NA	NA	2.55249425982581e-05	0.0076598043957294	-1.21723843270089	0.289122899794577	-1.06105146033688	6900	107383014	bco1	beta-carotene oxygenase 1	protein_coding	-	XM_015955412.3
sex	Heart	Earl Grey	unique	rnd-1_family-339_7q11.1_2	META_chr7_0019374	chr7	NC_091747.1	62838085	62841260	-	DNA	DNA/rnd-1_family-339	Intergenic	NA	NA	NA	NA	NA	NA	1.80577665213825e-05	0.0059328638874082	1.81710034365254	0.423799193318113	1.56984556094876	17236	107383108	LOC107383108	putative uncharacterized protein DDB_G0290521	protein_coding	+	XM_015955543.3
sex	Heart	Earl Grey	unique	rnd-1_family-231_7q11.21_1	META_chr7_0019712	chr7	NC_091747.1	63895020	63895205	-	Unknown	Unknown/rnd-1_family-231	Genic	NA	NA	NA	NA	NA	NA	0.0002327143594119	0.0359731118706902	2.20533845763193	0.599184160133046	1.99357628552249	6225	107374575	fars2	phenylalanyl-tRNA synthetase 2, mitochondrial	protein_coding	+	XM_070553520.1
sex	Heart	Earl Grey	unique	rnd-1_family-869_7q11.22_7	META_chr7_0022540	chr7	NC_091747.1	69137387	69140084	-	LINE	LINE/rnd-1_family-869	Genic	NA	NA	NA	NA	NA	NA	8.84499511350403e-07	0.0005530803976716	2.47522250153313	0.503530493872681	2.30719339837898	30350	139070526	LOC139070526	RNA-binding protein 25-like	protein_coding	+	XM_070552866.1
sex	Heart	Earl Grey	unique	rnd-5_family-2212_7q11.23_1	META_chr7_0026326	chr7	NC_091747.1	75422680	75423986	-	Unknown	Unknown/rnd-5_family-2212	Intergenic	NA	NA	NA	NA	NA	NA	0.0003323841596404	0.0449461990983158	1.686117202827	0.46984612810898	1.38569950957308	2641	107382210	atf7ip	activating transcription factor 7 interacting protein	protein_coding	+	XM_015954258.3
sex	Heart	Earl Grey	unique	rnd-5_family-1231_8p11.21_1	META_chr8_0001500	chr8	NC_091748.1	40703131	40703959	+	DNA	DNA/rnd-5_family-1231	Genic	NA	NA	NA	NA	NA	NA	5.25114148379409e-10	7.48457551312192e-07	3.37878451549961	0.543964214505187	3.666028958567	4068	139071487	LOC139071487	zinc finger MYM-type protein 1-like	protein_coding	+	XM_070553987.1
sex	Heart	Earl Grey	unique	rnd-1_family-339_8p11.21_4	META_chr8_0002215	chr8	NC_091748.1	42475346	42493765	+	DNA	DNA/rnd-1_family-339	Intergenic	NA	NA	NA	NA	NA	NA	9.65387740789854e-13	2.4438669319923e-09	3.76752701664578	0.528008465000447	4.10296128657859	120718	129160736	LOC129160736	uncharacterized LOC129160736	lncRNA	+	XR_008561250.2
sex	Heart	Earl Grey	unique	rnd-5_family-360_8q11.21_1	META_chr8_0002927	chr8	NC_091748.1	48174656	48176086	+	LINE	LINE/rnd-5_family-360	Genic	NA	NA	NA	NA	NA	NA	9.13013940998905e-05	0.0192791148560993	2.44355979378473	0.624533396732387	2.68560292809835	7387	107393365	il12rb2	interleukin 12 receptor, beta 2a	protein_coding	+	XM_015971663.3;XM_054730013.2
sex	Heart	Earl Grey	unique	rnd-1_family-952_8q11.21_10	META_chr8_0003618	chr8	NC_091748.1	49719286	49721490	-	LINE	LINE/rnd-1_family-952	Intergenic	NA	NA	NA	NA	NA	NA	0.0002797398580281	0.0407101299096122	2.49403790709046	0.686424903717219	3.08591385612785	8393	107375040	LOC107375040	mast cell protease 1A-like	protein_coding	-	XM_070553869.1
sex	Heart	Earl Grey	unique	rnd-3_family-529_8q11.21_1	META_chr8_0004134	chr8	NC_091748.1	50816857	50817903	+	LTR	LTR/rnd-3_family-529	Genic	NA	NA	NA	NA	NA	NA	1.90344023814092e-05	0.0061290775668137	2.42475864489945	0.567072106591818	2.21845095821013	743	107393305	celf5a	cugbp, Elav-like family member 5a	protein_coding	-	XM_070554100.1
sex	Heart	Earl Grey	unique	rnd-1_family-286_8q11.21_3	META_chr8_0004134	chr8	NC_091748.1	50817919	50823176	+	LTR	LTR/rnd-1_family-286	Genic	NA	NA	NA	NA	NA	NA	0.000141404275467	0.0264578864610406	1.66559545256319	0.437658222222218	1.38699962224633	1805	107393305	celf5a	cugbp, Elav-like family member 5a	protein_coding	-	XM_070554100.1
sex	Heart	Earl Grey	unique	rnd-1_family-972_8q12.1_5	META_chr8_0006134	chr8	NC_091748.1	55709193	55709838	-	LINE	LINE/rnd-1_family-972	Genic	NA	NA	NA	NA	NA	NA	0.0001659598453915	0.0292990166394158	1.56541091960188	0.415682028288862	1.28420987907839	1050	107393176	malt2	MALT paracaspase 2	protein_coding	+	XM_070554137.1
sex	Heart	Earl Grey	unique	rnd-1_family-1106_8q12.1_1	META_chr8_0006135	chr8	NC_091748.1	55709865	55710599	+	DNA	DNA/rnd-1_family-1106	Genic	NA	NA	NA	NA	NA	NA	0.0002163089444056	0.0347104230292732	1.76682888080268	0.477628956520086	1.41952000469518	1722	107393176	malt2	MALT paracaspase 2	protein_coding	+	XM_070554137.1
sex	Heart	Earl Grey	unique	rnd-5_family-2056_8q12.1_1	META_chr8_0006136	chr8	NC_091748.1	55710627	55710926	+	LTR	LTR/rnd-5_family-2056	Genic	NA	NA	NA	NA	NA	NA	0.0001954883512751	0.0326112254428423	2.01466287111219	0.540881547740203	1.66370669577521	2484	107393176	malt2	MALT paracaspase 2	protein_coding	+	XM_070554137.1
sex	Heart	Earl Grey	unique	rnd-1_family-55_9p24.3_4	META_chr9_0000706	chr9	NC_091749.1	1677888	1679885	+	LINE	LINE/rnd-1_family-55	Genic	NA	NA	NA	NA	NA	NA	3.12473905228405e-06	0.0014773461386608	-2.45188564948477	0.525879748689573	-2.39572438520922	15422	107381946	ccn6	cellular communication network factor 6	protein_coding	-	XM_054732428.2
sex	Heart	Earl Grey	unique	rnd-1_family-94_9p24.3_1	META_chr9_0000710	chr9	NC_091749.1	1686504	1686893	+	DNA	DNA/rnd-1_family-94	Genic	NA	NA	NA	NA	NA	NA	2.87621499215076e-05	0.0082475890375513	-1.19532578120437	0.285754459906087	-1.04459642704481	8414	107381946	ccn6	cellular communication network factor 6	protein_coding	-	XM_054732428.2
sex	Heart	Earl Grey	unique	rnd-5_family-2215_9p24.3_1	META_chr9_0000710	chr9	NC_091749.1	1686886	1689023	+	LTR	LTR/rnd-5_family-2215	Genic	NA	NA	NA	NA	NA	NA	4.12326007234497e-08	3.91798639933156e-05	-1.17862744557183	0.214862765067922	-1.09630247669653	6284	107381946	ccn6	cellular communication network factor 6	protein_coding	-	XM_054732428.2
sex	Heart	Earl Grey	unique	rnd-1_family-1113_9p24.3_1	META_chr9_0000712	chr9	NC_091749.1	1693321	1693702	+	LTR	LTR/rnd-1_family-1113	Genic	NA	NA	NA	NA	NA	NA	0.0001171381848469	0.0231699329627342	-1.28131496116612	0.332632883215858	-1.08325449449357	1605	107381946	ccn6	cellular communication network factor 6	protein_coding	-	XM_054732428.2
sex	Heart	Earl Grey	unique	rnd-4_family-883_9p24.3_1	META_chr9_0000751	chr9	NC_091749.1	1751231	1751330	+	DNA	DNA/rnd-4_family-883	Genic	NA	NA	NA	NA	NA	NA	4.005578051118e-06	0.0017973547956965	-1.13063470390227	0.245198865315107	-1.01274035363047	3478	139071650	LOC139071650	uncharacterized LOC139071650	protein_coding	-	XM_070554453.1
sex	Heart	Earl Grey	unique	rnd-5_family-2321_9p21.3_1	META_chr9_0004685	chr9	NC_091749.1	21100916	21101823	+	DNA	DNA/rnd-5_family-2321	Intergenic	NA	NA	NA	NA	NA	NA	5.53945303312299e-10	7.78108502719343e-07	3.49732163318842	0.563810726406221	3.59269508764792	19469	129153158	LOC129153158	uncharacterized LOC129153158	lncRNA	+	XR_011521454.1
sex	Heart	Earl Grey	unique	rnd-1_family-477_9q12_12	META_chr9_0019183	chr9	NC_091749.1	53901069	53901255	+	LTR	LTR/rnd-1_family-477	Genic	NA	NA	NA	NA	NA	NA	0.0003184656942429	0.0436960605084639	2.26412557314461	0.628959235338877	2.36979021830935	35736	107381871	tspan15	tetraspanin 15	protein_coding	+	XM_015953792.3
sex	Heart	Earl Grey	unique	rnd-1_family-75_9q12_12	META_chr9_0019303	chr9	NC_091749.1	54153277	54157676	+	DNA	DNA/rnd-1_family-75	Intergenic	NA	NA	NA	NA	NA	NA	0.0002263488801692	0.0356139385775348	-1.43059473083551	0.387943792984304	-1.17945936792152	15600	107381884	rhoua	ras homolog family member Ua	protein_coding	-	XM_015953820.3
sex	Heart	Earl Grey	unique	rnd-1_family-180_9q12_12	META_chr9_0022194	chr9	NC_091749.1	60829110	60830751	+	DNA	DNA/rnd-1_family-180	Intergenic	NA	NA	NA	NA	NA	NA	3.62886579671084e-05	0.0099355065183279	-2.55445371412042	0.618523500347951	-2.80041006405325	3204	107381414	mrvi1	murine retrovirus integration site 1 homolog	protein_coding	+	XM_070555012.1;XM_070555013.1
sex	Heart	Earl Grey	unique	rnd-1_family-972_9q12_265	META_chr9_0022196	chr9	NC_091749.1	60835090	60835842	+	LINE	LINE/rnd-1_family-972	Genic	NA	NA	NA	NA	NA	NA	8.53676760196067e-05	0.0185835720203889	-1.90953465363663	0.486033998398216	-1.62401994611057	1135	107381414	mrvi1	murine retrovirus integration site 1 homolog	protein_coding	+	XM_070555012.1;XM_070555013.1
sex	Heart	Earl Grey	unique	rnd-4_family-53_9q12_5	META_chr9_0022213	chr9	NC_091749.1	60860550	60861681	-	DNA	DNA/rnd-4_family-53	Genic	NA	NA	NA	NA	NA	NA	0.0003472319136007	0.0464839938259774	-1.61162232229413	0.450520269405673	-1.30698343552387	9845	107381415	lyve1a	lymphatic vessel endothelial hyaluronic receptor 1a	protein_coding	+	XM_015953071.3
sex	Heart	Earl Grey	unique	rnd-1_family-761_9q12_6	META_chr9_0028401	chr9	NC_091749.1	72656714	72657359	+	DNA	DNA/rnd-1_family-761	Intergenic	NA	NA	NA	NA	NA	NA	1.94561659540548e-06	0.0010418400644192	-1.37929274125872	0.289828727378694	-1.24203435868742	129710	107381252	irx3a	iroquois homeobox 3a	protein_coding	-	XM_015952837.3;XM_070555171.1
sex	Heart	Earl Grey	unique	rnd-1_family-152_9q12_52	META_chr9_0028401	chr9	NC_091749.1	72657423	72657691	+	Unknown	Unknown/rnd-1_family-152	Intergenic	NA	NA	NA	NA	NA	NA	2.64000228854169e-05	0.007848904963498	-1.41628376817663	0.33701098717228	-1.23699574002739	130419	107381252	irx3a	iroquois homeobox 3a	protein_coding	-	XM_015952837.3;XM_070555171.1
sex	Heart	Earl Grey	unique	rnd-1_family-603_9q12_44	META_chr9_0028401	chr9	NC_091749.1	72657728	72658212	+	Unknown	Unknown/rnd-1_family-603	Intergenic	NA	NA	NA	NA	NA	NA	9.26527170765604e-07	0.0005669153264459	-1.50021233192812	0.305751834272863	-1.36097259355812	130724	107381252	irx3a	iroquois homeobox 3a	protein_coding	-	XM_015952837.3;XM_070555171.1
sex	Heart	Earl Grey	unique	rnd-5_family-1714_10p12.1_1	META_chr10_0001977	chr10	NC_091750.1	28639401	28641487	-	LTR	LTR/rnd-5_family-1714	Genic	NA	NA	NA	NA	NA	NA	0.0001316121342203	0.0251104552616233	-1.36803755791311	0.357804471339903	-1.1491419458145	5261	139072171	LOC139072171	uncharacterized LOC139072171	protein_coding	-	XM_070555480.1
sex	Heart	Earl Grey	unique	rnd-1_family-760_10p12.1_6	META_chr10_0001981	chr10	NC_091750.1	28662164	28665839	-	LINE	LINE/rnd-1_family-760	Intergenic	NA	NA	NA	NA	NA	NA	1.70633568512969e-05	0.0057028092163496	-1.16261230636612	0.270361525396951	-1.01954436226603	4327	107387202	LOC107387202	spore coat protein SP65	protein_coding	+	XM_054731037.2
sex	Heart	Earl Grey	unique	rnd-1_family-389_10p12.1_3	META_chr10_0001983	chr10	NC_091750.1	28671499	28671904	+	DNA	DNA/rnd-1_family-389	Genic	NA	NA	NA	NA	NA	NA	0.0002780621812084	0.0405268311685557	-1.63978029832329	0.451118132111045	-1.34394956546105	859	107387202	LOC107387202	spore coat protein SP65	protein_coding	+	XM_054731038.2
sex	Heart	Earl Grey	unique	rnd-4_family-1719_10p12.1_5	META_chr10_0001983	chr10	NC_091750.1	28671957	28672289	-	Unknown	Unknown/rnd-4_family-1719	Genic	NA	NA	NA	NA	NA	NA	9.92248478370412e-06	0.0038468282808246	-2.36073085010869	0.534240307349899	-2.14809770774771	1317	107387202	LOC107387202	spore coat protein SP65	protein_coding	+	XM_054731038.2
sex	Heart	Earl Grey	unique	rnd-1_family-2_10p12.1_6	META_chr10_0001990	chr10	NC_091750.1	28681993	28682498	-	DNA	DNA/rnd-1_family-2	Intergenic	NA	NA	NA	NA	NA	NA	4.43970218888348e-07	0.0003118150837325	-1.16105886570467	0.229955076546105	-1.06277683452239	11353	107387202	LOC107387202	spore coat protein SP65	protein_coding	+	XM_054731038.2
sex	Heart	Earl Grey	unique	rnd-1_family-56_10p12.1_2	META_chr10_0001992	chr10	NC_091750.1	28683912	28684220	-	DNA	DNA/rnd-1_family-56	Intergenic	NA	NA	NA	NA	NA	NA	7.49331703635832e-06	0.0030261136408246	-1.17526058620619	0.262383451964296	-1.0470162825208	13272	107387202	LOC107387202	spore coat protein SP65	protein_coding	+	XM_054731038.2
sex	Heart	Earl Grey	unique	rnd-1_family-736_10p11.23_1	META_chr10_0002922	chr10	NC_091750.1	30349011	30350299	-	DNA	DNA/rnd-1_family-736	Genic	NA	NA	NA	NA	NA	NA	4.54985172481621e-05	0.0116295613116227	1.27389396559108	0.312410944900627	1.09812898397849	124176	107387227	htr3a	5-hydroxytryptamine (serotonin) receptor 3A	protein_coding	-	XM_015962073.3
sex	Heart	Earl Grey	unique	rnd-1_family-843_10p11.1_1	META_chr10_0008241	chr10	NC_091750.1	40607597	40607717	+	Unknown	Unknown/rnd-1_family-843	Genic	NA	NA	NA	NA	NA	NA	0.0002843075849333	0.0410665569998588	1.50234923963096	0.413962235791967	1.231147623506	21522	107386032	esama	endothelial cell adhesion molecule a	protein_coding	-	XM_015960194.3
sex	Heart	Earl Grey	unique	rnd-1_family-674_10q11.21_11	META_chr10_0010220	chr10	NC_091750.1	44257219	44257601	+	SINE	SINE/rnd-1_family-674	Genic	NA	NA	NA	NA	NA	NA	3.66500085572492e-05	0.0099639894540877	-1.80605047182076	0.437550038424944	-1.57875917725416	9428	107386342	sytl2a	synaptotagmin-like 2a	protein_coding	+	XM_015960662.3
sex	Heart	Earl Grey	unique	rnd-1_family-1124_10q11.22_1	META_chr10_0012125	chr10	NC_091750.1	47827718	47831522	+	DNA	DNA/rnd-1_family-1124	Genic	NA	NA	NA	NA	NA	NA	1.55424685079066e-06	0.0008510774761148	1.96711441137348	0.409463068252738	1.7815092653411	3392	107386488	slc25a35	solute carrier family 25 member 35	protein_coding	+	XM_015960911.3
sex	Heart	Earl Grey	unique	rnd-1_family-226_10q21.2_1	META_chr10_0018902	chr10	NC_091750.1	61059154	61060066	+	DNA	DNA/rnd-1_family-226	Genic	NA	NA	NA	NA	NA	NA	4.97636524930652e-05	0.0124908677372594	-1.35802177422437	0.334757392339521	-1.17235030940656	6122	107386900	unc119a2	unc-119 lipid binding chaperone a2	protein_coding	+	XM_015961563.3
sex	Heart	Earl Grey	unique	rnd-1_family-972_10q21.3_2	META_chr10_0020295	chr10	NC_091750.1	63719257	63719982	+	LINE	LINE/rnd-1_family-972	Genic	NA	NA	NA	NA	NA	NA	0.0002322908368841	0.0359731118706902	-1.76049068942357	0.478259944410535	-1.45629828247078	22821	107386957	map3k7cl	map3k7 C-terminal like	protein_coding	+	XM_015961665.3
sex	Heart	Earl Grey	unique	rnd-4_family-634_11p15.5_3	META_chr11_0001282	chr11	NC_091751.1	2833180	2834344	-	LTR	LTR/rnd-4_family-634	Intergenic	NA	NA	NA	NA	NA	NA	9.47312164405428e-06	0.0037022334515525	-1.27349151214448	0.287543674689076	-1.13260863081955	285731	129154767	LOC129154767	E3 SUMO-protein ligase ZBED1-like	protein_coding	-	XM_054734973.2
sex	Heart	Earl Grey	unique	rnd-5_family-6346_11p14.1_3	META_chr11_0006797	chr11	NC_091751.1	29133120	29138669	+	LTR	LTR/rnd-5_family-6346	Genic	NA	NA	NA	NA	NA	NA	1.69141557738213e-05	0.0056886366603423	1.88206164952574	0.437469065150196	1.65544809055459	1266	107383354	LOC107383354	peptidyl-prolyl cis-trans isomerase FKBP14	protein_coding	-	XM_015955919.3
sex	Heart	Earl Grey	unique	rnd-1_family-375_11p11.2_2	META_chr11_0013964	chr11	NC_091751.1	44763256	44763635	+	DNA	DNA/rnd-1_family-375	Genic	NA	NA	NA	NA	NA	NA	0.0003879115102797	0.0499298265595418	2.27577281535383	0.641392631742391	2.53954008085938	7947	107383573	LOC107383573	receptor-type tyrosine-protein phosphatase F	protein_coding	+	XM_070541597.1
sex	Heart	Earl Grey	unique	rnd-4_family-378_11p11.2_2	META_chr11_0014945	chr11	NC_091751.1	47791996	47793118	-	DNA	DNA/rnd-4_family-378	Genic	NA	NA	NA	NA	NA	NA	1.80877791859899e-07	0.0001460919778553	3.08809773604198	0.591817786285844	3.26001548484934	54071	107383797	pde1cb	phosphodiesterase 1C, calmodulin-dependent b	protein_coding	+	XM_015956601.3;XM_015956602.3
sex	Heart	Earl Grey	unique	rnd-1_family-907_11p11.11_1	META_chr11_0016439	chr11	NC_091751.1	51108946	51110378	-	DNA	DNA/rnd-1_family-907	Intergenic	NA	NA	NA	NA	NA	NA	8.15891920598292e-05	0.0179314913215936	2.50608436243168	0.636113127588592	2.42310352369725	41085	107383895	prkacbb	protein kinase, cAMP-dependent, catalytic, beta b	protein_coding	+	XM_015956785.3
sex	Heart	Earl Grey	unique	rnd-1_family-357_11q12.1_4	META_chr11_0020405	chr11	NC_091751.1	60021308	60021628	-	DNA	DNA/rnd-1_family-357	Genic	NA	NA	NA	NA	NA	NA	0.0001456441387425	0.0268592716086619	1.36257444056662	0.35872502694011	1.14401443505202	92664	107384195	brinp2	bone morphogenetic protein/retinoic acid inducible neural-specific 2	protein_coding	-	XM_054736801.2;XM_054736802.2
sex	Heart	Earl Grey	unique	rnd-5_family-4536_11q12.2_1	META_chr11_0020433	chr11	NC_091751.1	60110617	60111539	-	DNA	DNA/rnd-5_family-4536	Genic	NA	NA	NA	NA	NA	NA	2.78129049025062e-07	0.0002139430451556	2.14390775423509	0.417289820330366	1.96602339604708	2753	107384195	brinp2	bone morphogenetic protein/retinoic acid inducible neural-specific 2	protein_coding	-	XM_054736801.2;XM_054736802.2
sex	Heart	Earl Grey	unique	rnd-1_family-102_11q12.3_3	META_chr11_0021734	chr11	NC_091751.1	62388593	62389125	+	LTR	LTR/rnd-1_family-102	Intergenic	NA	NA	NA	NA	NA	NA	1.60198111365472e-05	0.0055255236120157	2.20995995176793	0.512255207195627	1.90285893859799	18710	129154554	LOC129154554	spectrin alpha chain, non-erythrocytic 1-like	protein_coding	+	XM_054734415.2;XM_070556127.1
sex	Heart	Earl Grey	unique	rnd-1_family-441_11q13.3_4	META_chr11_0026083	chr11	NC_091751.1	70402534	70403127	-	DNA	DNA/rnd-1_family-441	Intergenic	NA	NA	NA	NA	NA	NA	0.0001540620906555	0.0278582200569413	1.19534692843257	0.315859284434132	1.00382927341168	20195	107396220	mfsd12a	major facilitator superfamily domain containing 12a	protein_coding	-	XM_054751643.2;XM_070541809.1
sex	Heart	Earl Grey	unique	rnd-3_family-661_12p13.2_1	META_chr12_0005114	chr12	NC_091752.1	10163588	10164349	-	DNA	DNA/rnd-3_family-661	Genic	NA	NA	NA	NA	NA	NA	0.0002469725082782	0.0375778170287969	-1.98171289711593	0.540657014604597	-1.62654735411062	4419	107373003	rasgrp3	RAS guanyl releasing protein 3 (calcium and DAG-regulated)	protein_coding	+	XM_070542247.1
sex	Heart	Earl Grey	unique	rnd-5_family-1268_12p13.1_6	META_chr12_0005942	chr12	NC_091752.1	13426389	13431032	+	Unknown	Unknown/rnd-5_family-1268	Genic	NA	NA	NA	NA	NA	NA	0.0002206751887709	0.0351780931678585	1.79643357093955	0.486299283211702	1.5141821912473	49069	139062272	LOC139062272	uncharacterized LOC139062272	lncRNA	+	XR_011515847.1
sex	Heart	Earl Grey	unique	rnd-1_family-828_12p13.1_1	META_chr12_0006073	chr12	NC_091752.1	13772021	13791653	+	Unknown	Unknown/rnd-1_family-828	Genic	NA	NA	NA	NA	NA	NA	1.16643705447368e-05	0.0043315483599118	2.47372125371606	0.564291027613675	2.40699620334097	30783	107374028	ccnj	cyclin J	protein_coding	+	XM_054734949.2
sex	Heart	Earl Grey	unique	rnd-1_family-789_12p13.1_5	META_chr12_0006254	chr12	NC_091752.1	14202314	14211275	-	LTR	LTR/rnd-1_family-789	Genic	NA	NA	NA	NA	NA	NA	7.41833568561574e-05	0.0167209286353779	1.89314464677782	0.477770777664203	1.60454463633572	8591	107373907	kmo	kynurenine 3-monooxygenase	protein_coding	+	XM_054736076.2
sex	Heart	Earl Grey	unique	rnd-1_family-375_12p11.22_3	META_chr12_0012543	chr12	NC_091752.1	28085770	28086222	-	DNA	DNA/rnd-1_family-375	Genic	NA	NA	NA	NA	NA	NA	0.0002068050348192	0.0338009402778311	-1.38550980963413	0.373396880455593	-1.15080979141973	4710	107375891	slc17a5	solute carrier family 17 member 5	protein_coding	+	XM_015944711.3
sex	Heart	Earl Grey	unique	rnd-1_family-600_12p11.22_4	META_chr12_0012793	chr12	NC_091752.1	28622031	28622265	-	DNA	DNA/rnd-1_family-600	Genic	NA	NA	NA	NA	NA	NA	6.18330890852496e-05	0.0145814760591741	1.19137858329478	0.297420537554984	1.02328169394252	7215	107375904	gpr155b	G protein-coupled receptor 155b	protein_coding	-	XM_070542507.1
sex	Heart	Earl Grey	unique	rnd-1_family-520_12q12_19	META_chr12_0020054	chr12	NC_091752.1	44526917	44527029	-	DNA	DNA/rnd-1_family-520	Genic	NA	NA	NA	NA	NA	NA	5.28456186218154e-05	0.0130153761864004	-1.92847993505487	0.477031068023313	-1.73978545381236	6156	107373744	LOC107373744	alpha-synuclein	protein_coding	+	XM_054738585.2
sex	Heart	Earl Grey	unique	rnd-5_family-74_12q12_11	META_chr12_0020055	chr12	NC_091752.1	44528167	44529414	-	DNA	DNA/rnd-5_family-74	Genic	NA	NA	NA	NA	NA	NA	2.16187438315973e-05	0.0067781924746538	-1.29908067645356	0.305847314975235	-1.108813204519	7406	107373744	LOC107373744	alpha-synuclein	protein_coding	+	XM_054738585.2
sex	Heart	Earl Grey	unique	rnd-5_family-1362_12q12_1	META_chr12_0020056	chr12	NC_091752.1	44529561	44531342	-	Unknown	Unknown/rnd-5_family-1362	Genic	NA	NA	NA	NA	NA	NA	3.69454021589816e-06	0.0017051534609775	-1.32797528284661	0.286952011739394	-1.1786612507158	8800	107373744	LOC107373744	alpha-synuclein	protein_coding	+	XM_054738585.2
sex	Heart	Earl Grey	unique	rnd-1_family-481_12q12_4	META_chr12_0020066	chr12	NC_091752.1	44543371	44544680	-	LTR	LTR/rnd-1_family-481	Genic	NA	NA	NA	NA	NA	NA	8.59885328379919e-05	0.0186446992834986	-1.39109456049632	0.354232574894828	-1.1482665568637	21800	139062142	LOC139062142	uncharacterized LOC139062142	lncRNA	+	XR_011515730.1
sex	Heart	Earl Grey	unique	rnd-1_family-1093_12q12_26	META_chr12_0020066	chr12	NC_091752.1	44545954	44546266	+	SINE	SINE/rnd-1_family-1093	Genic	NA	NA	NA	NA	NA	NA	0.0001165257515132	0.0230959281966662	-1.20779787975638	0.313443238500738	-1.00004425521955	20214	139062142	LOC139062142	uncharacterized LOC139062142	lncRNA	+	XR_011515730.1
sex	Heart	Earl Grey	unique	rnd-1_family-444_12q12_15	META_chr12_0020069	chr12	NC_091752.1	44548458	44548833	+	Unknown	Unknown/rnd-1_family-444	Genic	NA	NA	NA	NA	NA	NA	0.0001673885579492	0.0294439815128036	-1.2660538621795	0.336381544472988	-1.03024242053917	17647	139062142	LOC139062142	uncharacterized LOC139062142	lncRNA	+	XR_011515730.1
sex	Heart	Earl Grey	unique	rnd-1_family-349_12q13.13_5	META_chr12_0024999	chr12	NC_091752.1	53915224	53915805	+	DNA	DNA/rnd-1_family-349	Genic	NA	NA	NA	NA	NA	NA	1.33458672005029e-05	0.0047907708918783	1.96726606367282	0.45179265602239	1.72033248268817	6683	107376597	c12h17orf75	chromosome 12 C17orf75 homolog	protein_coding	-	XM_070542709.1
sex	Heart	Earl Grey	unique	rnd-1_family-1064_12q13.3_5	META_chr12_0026550	chr12	NC_091752.1	56985102	56985252	+	DNA	DNA/rnd-1_family-1064	Intergenic	NA	NA	NA	NA	NA	NA	0.0002986764527185	0.0422603199275785	2.15667102570178	0.596351078380011	1.68342968930774	2815	107376502	si:ch211-139g16.8	immunoglobulin superfamily member 6	protein_coding	-	XM_015945622.3;XM_054750575.2;XM_070542742.1
sex	Heart	Earl Grey	unique	rnd-4_family-1480_12q15_1	META_chr12_0032618	chr12	NC_091752.1	68041928	68042430	-	LTR	LTR/rnd-4_family-1480	Intergenic	NA	NA	NA	NA	NA	NA	1.75982852271025e-05	0.005841304797196	2.03668521973961	0.474379358157588	1.78234763484777	489	107376237	mcm5	minichromosome maintenance complex component 5	protein_coding	+	XM_015945232.3
sex	Heart	Earl Grey	unique	rnd-1_family-305_13q12.12_1	META_chr13_0003190	chr13	NC_091753.1	22429289	22430264	+	LINE	LINE/rnd-1_family-305	Genic	NA	NA	NA	NA	NA	NA	0.0003831528615123	0.0494704547247985	1.35313753193652	0.381012684659746	1.09170562082626	3744	129160876	tnfaip1	tumor necrosis factor, alpha-induced protein 1 (endothelial)	protein_coding	+	XM_054737941.2
sex	Heart	Earl Grey	unique	rnd-5_family-634_13q12.2_1	META_chr13_0005600	chr13	NC_091753.1	26939533	26940647	+	DNA	DNA/rnd-5_family-634	Intergenic	NA	NA	NA	NA	NA	NA	1.20400705141473e-06	0.0006824255639603	-1.68144745788713	0.346334792328772	-1.51989113733964	39270	107380737	LOC107380737	nanos homolog 2-like	protein_coding	-	XM_015952067.3
sex	Heart	Earl Grey	unique	rnd-1_family-159_13q12.3_1	META_chr13_0006190	chr13	NC_091753.1	29131208	29132298	+	Unknown	Unknown/rnd-1_family-159	Genic	NA	NA	NA	NA	NA	NA	0.0003855368052016	0.0496901572257425	-2.23529058630018	0.629696356580511	-2.28007651729922	23478	107380541	atm	ATM serine/threonine kinase	protein_coding	-	XM_015951839.3;XM_015951840.3
sex	Heart	Earl Grey	unique	rnd-1_family-972_13q12.3_16	META_chr13_0006353	chr13	NC_091753.1	29478874	29480307	+	LINE	LINE/rnd-1_family-972	Genic	NA	NA	NA	NA	NA	NA	2.71324026216751e-06	0.001355529240669	1.79058951621897	0.381673781118372	1.61158441612406	52800	107396153	ssr3	signal sequence receptor, gamma	protein_coding	-	XM_015975707.3
sex	Heart	Earl Grey	unique	rnd-1_family-956_13q12.3_1	META_chr13_0006366	chr13	NC_091753.1	29516396	29516620	+	Unknown	Unknown/rnd-1_family-956	Genic	NA	NA	NA	NA	NA	NA	0.0002456726383209	0.0374977692147095	2.12945347942414	0.580750121782798	1.75913297465436	16487	107396153	ssr3	signal sequence receptor, gamma	protein_coding	-	XM_015975707.3
sex	Heart	Earl Grey	unique	rnd-1_family-837_13q13.2_1	META_chr13_0008083	chr13	NC_091753.1	33095642	33097029	+	DNA	DNA/rnd-1_family-837	Genic	NA	NA	NA	NA	NA	NA	0.0001739786948631	0.0298978068502298	2.02266512616122	0.538791037932821	1.68653011779597	4418	107380491	trip12	thyroid hormone receptor interactor 12	protein_coding	-	XM_054742766.2
sex	Heart	Earl Grey	unique	rnd-1_family-972_13q13.2_17	META_chr13_0008279	chr13	NC_091753.1	33556371	33556954	-	LINE	LINE/rnd-1_family-972	Genic	NA	NA	NA	NA	NA	NA	4.46054677620767e-06	0.0019831427277229	-1.33387233239558	0.290687504081144	-1.19108593509753	20376	107380474	cul3b	cullin 3b	protein_coding	-	XM_015951738.3
sex	Heart	Earl Grey	unique	rnd-1_family-584_13q13.2_3	META_chr13_0008280	chr13	NC_091753.1	33557864	33558751	+	LTR	LTR/rnd-1_family-584	Genic	NA	NA	NA	NA	NA	NA	0.0002297929862619	0.035819501561319	-1.46867723412296	0.398686639839834	-1.20903700551961	21869	107380474	cul3b	cullin 3b	protein_coding	-	XM_015951738.3
sex	Heart	Earl Grey	unique	rnd-1_family-584_13q14.3_8	META_chr13_0017420	chr13	NC_091753.1	51829564	51829779	+	LTR	LTR/rnd-1_family-584	Genic	NA	NA	NA	NA	NA	NA	2.7816138455244e-05	0.0081450023303902	1.9185761233112	0.457823479567551	1.67092455013353	44757	107380046	LOC107380046	muscleblind-like protein 1	protein_coding	-	XM_015951065.3;XM_015951067.3;XM_015951069.3;XM_015951070.3;XM_015951071.3;XM_054742492.2;XM_070543597.1;XM_070543598.1;XM_070543599.1;XM_070543600.1;XR_008563583.2
sex	Heart	Earl Grey	unique	rnd-1_family-907_13q14.3_17	META_chr13_0017768	chr13	NC_091753.1	52428474	52429466	-	DNA	DNA/rnd-1_family-907	Genic	NA	NA	NA	NA	NA	NA	0.0001391016777617	0.0262295969105592	2.28106227044754	0.598741702142152	2.27043845272907	12158	107380042	schip1	schwannomin interacting protein 1	protein_coding	+	XM_015951058.3
sex	Heart	Earl Grey	unique	rnd-4_family-2192_13q21.1_1	META_chr13_0019936	chr13	NC_091753.1	56836343	56836546	+	LTR	LTR/rnd-4_family-2192	Intergenic	NA	NA	NA	NA	NA	NA	0.0002230499622251	0.0353820760045639	2.20231000524527	0.596610579126708	1.79084416303565	10105	107379868	LOC107379868	uncharacterized LOC107379868	protein_coding	+	XM_015950823.3
sex	Heart	Earl Grey	unique	rnd-5_family-1258_13q21.1_1	META_chr13_0019936	chr13	NC_091753.1	56837459	56838627	+	LTR	LTR/rnd-5_family-1258	Intergenic	NA	NA	NA	NA	NA	NA	0.0001349824039196	0.0256022789681083	1.74070661792889	0.456018284734882	1.45024380008425	11221	107379868	LOC107379868	uncharacterized LOC107379868	protein_coding	+	XM_015950823.3
sex	Heart	Earl Grey	unique	rnd-4_family-720_13q21.32_2	META_chr13_0024316	chr13	NC_091753.1	66019750	66020003	+	DNA	DNA/rnd-4_family-720	Genic	NA	NA	NA	NA	NA	NA	0.0001043938671549	0.0212118708435862	1.93957582527042	0.499871892567058	1.64032437348498	3924	107395631	pcsk7	proprotein convertase subtilisin/kexin type 7	protein_coding	+	XM_070543786.1
sex	Heart	Earl Grey	unique	rnd-5_family-4009_14q11.1_2	META_chr14_0003219	chr14	NC_091754.1	12573502	12576187	-	LTR	LTR/rnd-5_family-4009	Genic	NA	NA	NA	NA	NA	NA	1.22799934116346e-05	0.0045083390963729	2.6623188377234	0.608870060733491	2.77008669065378	41463	107390198	poglut2	protein O-glucosyltransferase 2	protein_coding	+	XM_015966777.3
sex	Heart	Earl Grey	unique	rnd-4_family-22_14q13.2_1	META_chr14_0011167	chr14	NC_091754.1	29265114	29265236	-	Unknown	Unknown/rnd-4_family-22	Genic	NA	NA	NA	NA	NA	NA	3.16347002108223e-05	0.0089652000404483	1.80645710609672	0.434101756687704	1.57121180721879	28456	107389711	fgf14	fibroblast growth factor 14	protein_coding	-	XM_015965980.3
sex	Heart	Earl Grey	unique	rnd-1_family-654_14q21.3_1	META_chr14_0017669	chr14	NC_091754.1	41345382	41345596	+	DNA	DNA/rnd-1_family-654	Genic	NA	NA	NA	NA	NA	NA	3.38886332432098e-05	0.0094531070250395	1.636130710332	0.394664314441608	1.42479510290706	55614	107389488	cadps2	Ca++-dependent secretion activator 2	protein_coding	-	XM_015965641.3
sex	Heart	Earl Grey	unique	rnd-1_family-48_14q21.3_2	META_chr14_0017864	chr14	NC_091754.1	41623491	41623979	-	PLE	PLE/rnd-1_family-48	Intergenic	NA	NA	NA	NA	NA	NA	3.49916392992474e-08	3.39145966416166e-05	-1.08995060632446	0.197654341244416	-1.01260448272617	10705	107389478	prr33	proline rich 33	protein_coding	-	XM_015965620.3
sex	Heart	Earl Grey	unique	rnd-5_family-1366_14q21.3_2	META_chr14_0017865	chr14	NC_091754.1	41624106	41624339	+	DNA	DNA/rnd-5_family-1366	Intergenic	NA	NA	NA	NA	NA	NA	2.14656825347237e-09	2.73749589819801e-06	-1.12030503584489	0.187144548914531	-1.05388524060834	10345	107389478	prr33	proline rich 33	protein_coding	-	XM_015965620.3
sex	Heart	Earl Grey	unique	rnd-1_family-432_14q22.2_3	META_chr14_0021603	chr14	NC_091754.1	48825718	48826151	+	DNA	DNA/rnd-1_family-432	Intergenic	NA	NA	NA	NA	NA	NA	1.28707992355489e-05	0.0046547149384621	-1.16463462944256	0.266977797750528	-1.02193727757895	42002	107381121	LOC107381121	fibroblast growth factor 14	protein_coding	-	XM_015952673.3
sex	Heart	Earl Grey	unique	rnd-5_family-5565_14q24.1_9	META_chr14_0030192	chr14	NC_091754.1	63473486	63473663	+	DNA	DNA/rnd-5_family-5565	Genic	NA	NA	NA	NA	NA	NA	0.0002480245319374	0.0376120429302748	1.38806311812837	0.378808086922159	1.13174996982983	727	107374198	LOC107374198	C-C motif chemokine 3	protein_coding	-	XM_015942345.3
sex	Heart	Earl Grey	unique	rnd-5_family-2586_14q24.1_1	META_chr14_0030393	chr14	NC_091754.1	63811961	63813338	-	Unknown	Unknown/rnd-5_family-2586	Intergenic	NA	NA	NA	NA	NA	NA	0.0002519453792843	0.0378102402477733	-1.65710123674666	0.452725969268322	-1.36905101269408	75980	107376748	LOC107376748	mitogen-activated protein kinase kinase kinase 11	protein_coding	+	XM_015946004.3
sex	Heart	Earl Grey	unique	rnd-1_family-1094_15q13.2_1	META_chr15_0002222	chr15	NC_091755.1	28662851	28663915	+	LINE	LINE/rnd-1_family-1094	Genic	NA	NA	NA	NA	NA	NA	0.0001380580415623	0.0261344951255986	2.35449816800181	0.617715591683233	2.31192123697014	4373	107390772	ca6	carbonic anhydrase VI	protein_coding	-	XM_070544647.1
sex	Heart	Earl Grey	unique	rnd-1_family-603_16p12.2_2	META_chr16_0004358	chr16	NC_091756.1	22916179	22916503	+	Unknown	Unknown/rnd-1_family-603	Genic	NA	NA	NA	NA	NA	NA	5.29091250432489e-05	0.0130153761864004	1.18964519496293	0.294292530252348	1.02556174808736	15891	107387549	LOC107387549	mitotic checkpoint serine/threonine-protein kinase BUB1-like	protein_coding	+	XM_054749682.2
sex	Heart	Earl Grey	unique	rnd-5_family-650_16p12.2_1	META_chr16_0004374	chr16	NC_091756.1	22935773	22936044	+	DNA	DNA/rnd-5_family-650	Genic	NA	NA	NA	NA	NA	NA	0.0003167833053409	0.0436126015912705	1.25292584405727	0.347921482819	1.0237954191786	18881	107388280	LOC107388280	urotensin-2 receptor	protein_coding	-	XM_015963731.3
sex	Heart	Earl Grey	unique	rnd-1_family-420_16p11.2_1	META_chr16_0008929	chr16	NC_091756.1	31250404	31251307	+	DNA	DNA/rnd-1_family-420	Genic	NA	NA	NA	NA	NA	NA	0.000171836046257	0.0298156438780118	1.33864630525603	0.35628977751324	1.11911336514915	18371	107388099	raraa	retinoic acid receptor, alpha a	protein_coding	-	XM_054749112.2
sex	Heart	Earl Grey	unique	rnd-5_family-27_16p11.2_12	META_chr16_0010547	chr16	NC_091756.1	34449225	34449875	-	DNA	DNA/rnd-5_family-27	Genic	NA	NA	NA	NA	NA	NA	1.6962258257557e-05	0.0056886366603423	-1.60151458256774	0.372312752730211	-1.39988151673194	3739	107387974	LOC107387974	integrin alpha-M	protein_coding	-	XM_070545589.1
sex	Heart	Earl Grey	unique	rnd-1_family-449_16p11.1_1	META_chr16_0011386	chr16	NC_091756.1	36019854	36031948	-	DNA	DNA/rnd-1_family-449	Intergenic	NA	NA	NA	NA	NA	NA	1.53288633585677e-07	0.0001248490835663	-1.18742990351686	0.226238967170714	-1.09355453086177	10143	107393015	LOC107393015	uncharacterized LOC107393015	protein_coding	-	XM_070545415.1;XM_070545416.1
sex	Heart	Earl Grey	unique	rnd-5_family-22_16p11.1_2	META_chr16_0011394	chr16	NC_091756.1	36057559	36058558	+	DNA	DNA/rnd-5_family-22	Intergenic	NA	NA	NA	NA	NA	NA	4.51474754931444e-05	0.0115761471421866	-1.2768402917627	0.312995258829855	-1.10092626929942	15468	107393015	LOC107393015	uncharacterized LOC107393015	protein_coding	-	XM_070545415.1;XM_070545416.1
sex	Heart	Earl Grey	unique	rnd-1_family-608_16p11.1_1	META_chr16_0011401	chr16	NC_091756.1	36069032	36070484	-	Unknown	Unknown/rnd-1_family-608	Intergenic	NA	NA	NA	NA	NA	NA	0.0001185328610918	0.0233504917941867	-1.20169851623847	0.312199157575423	-1.01786324655831	26941	107393015	LOC107393015	uncharacterized LOC107393015	protein_coding	-	XM_070545415.1;XM_070545416.1
sex	Heart	Earl Grey	unique	rnd-5_family-4536_16p11.1_1	META_chr16_0011403	chr16	NC_091756.1	36083815	36083925	+	DNA	DNA/rnd-5_family-4536	Intergenic	NA	NA	NA	NA	NA	NA	0.0001019860472998	0.0208537799080019	-1.18822899742746	0.305786094207847	-1.00586234051586	41724	107393015	LOC107393015	uncharacterized LOC107393015	protein_coding	-	XM_070545415.1;XM_070545416.1
sex	Heart	Earl Grey	unique	rnd-1_family-339_16p11.1_4	META_chr16_0011632	chr16	NC_091756.1	36552254	36555075	+	DNA	DNA/rnd-1_family-339	Genic	NA	NA	NA	NA	NA	NA	2.41038252648616e-05	0.0073420441553108	2.58303274842028	0.611653696257209	2.57765499002547	11312	129162791	LOC129162791	uncharacterized LOC129162791	lncRNA	+	XR_011516898.1
sex	Heart	Earl Grey	unique	rnd-4_family-2613_16q12.1_1	META_chr16_0020169	chr16	NC_091756.1	52679755	52680663	-	Unknown	Unknown/rnd-4_family-2613	Genic	NA	NA	NA	NA	NA	NA	0.0002324371440932	0.0359731118706902	-1.3892191965671	0.377415725619006	-1.14559372397436	61636	139063556	LOC139063556	uncharacterized LOC139063556	lncRNA	-	XR_011516927.1
sex	Heart	Earl Grey	unique	rnd-4_family-225_16q12.1_5	META_chr16_0022931	chr16	NC_091756.1	57442965	57444131	+	DNA	DNA/rnd-4_family-225	Intergenic	NA	NA	NA	NA	NA	NA	0.0001218867493169	0.0237219026451774	1.84949838223107	0.481351899926963	1.57302621356061	7336	129166606	LOC129166606	uncharacterized LOC129166606	lncRNA	-	XR_011516942.1;XR_011516943.1
sex	Heart	Earl Grey	unique	rnd-1_family-375_17q21.31_5	META_chr17_0010741	chr17	NC_091757.1	45050969	45051385	-	DNA	DNA/rnd-1_family-375	Genic	NA	NA	NA	NA	NA	NA	0.0001439852393618	0.0266876831120247	1.36978997323927	0.360355328602698	1.14592843683288	2062	107393936	LOC107393936	transforming acidic coiled-coil-containing protein 1	protein_coding	+	XM_070546096.1
sex	Heart	Earl Grey	unique	rnd-5_family-4314_17q21.33_3	META_chr17_0014329	chr17	NC_091757.1	52224400	52224546	-	Unknown	Unknown/rnd-5_family-4314	Intergenic	NA	NA	NA	NA	NA	NA	3.00526768907677e-07	0.0002257957790393	1.69222516766449	0.330311679636766	1.55400612707272	4	139063645	LOC139063645	uncharacterized LOC139063645	lncRNA	+	XR_011517022.1
sex	Heart	Earl Grey	unique	rnd-5_family-4697_17q21.33_3	META_chr17_0014330	chr17	NC_091757.1	52225129	52225613	-	Unknown	Unknown/rnd-5_family-4697	Genic	NA	NA	NA	NA	NA	NA	0.0002141867373287	0.0345785299029891	2.02645027119908	0.547442464755752	1.67831860825083	579	139063645	LOC139063645	uncharacterized LOC139063645	lncRNA	+	XR_011517022.1
sex	Heart	Earl Grey	unique	rnd-4_family-26_17q21.33_8	META_chr17_0014388	chr17	NC_091757.1	52341172	52341426	-	DNA	DNA/rnd-4_family-26	Intergenic	NA	NA	NA	NA	NA	NA	2.23951551069238e-05	0.0069126854244371	2.01435195814802	0.475131553733889	1.77244203597634	29682	139063646	LOC139063646	uncharacterized LOC139063646	lncRNA	-	XR_011517023.1
sex	Heart	Earl Grey	unique	rnd-5_family-3138_17q21.33_9	META_chr17_0014647	chr17	NC_091757.1	52844193	52844328	+	Unknown	Unknown/rnd-5_family-3138	Genic	NA	NA	NA	NA	NA	NA	0.0002964985844608	0.0420750158171487	1.72077899400729	0.475571378104097	1.40684226349719	87342	129153035	LOC129153035	small nucleolar RNA R24	snoRNA	-	XR_008559266.1
sex	Heart	Earl Grey	unique	rnd-1_family-339_17q22_27	META_chr17_0017662	chr17	NC_091757.1	58863625	58871892	+	DNA	DNA/rnd-1_family-339	Intergenic	NA	NA	NA	NA	NA	NA	1.54796639541285e-24	2.10721649372512e-20	4.96150278569752	0.485279385607111	4.96444053041458	115780	107395570	LOC107395570	juxtaposed with another zinc finger protein 1	protein_coding	+	XM_070546401.1
sex	Heart	Earl Grey	unique	rnd-1_family-610_17q22_6	META_chr17_0017688	chr17	NC_091757.1	59018047	59018337	+	DNA	DNA/rnd-1_family-610	Genic	NA	NA	NA	NA	NA	NA	2.22666532931961e-07	0.0001754576073563	1.53976463584942	0.297289461335161	1.41665293349809	10509	107395568	tax1bp1b	Tax1 (human T-cell leukemia virus type I) binding protein 1b	protein_coding	-	XM_015974970.3;XM_015974971.3
sex	Heart	Earl Grey	unique	rnd-1_family-38_17q22_7	META_chr17_0017689	chr17	NC_091757.1	59018740	59019466	+	DNA	DNA/rnd-1_family-38	Genic	NA	NA	NA	NA	NA	NA	1.26753978377611e-05	0.0046012168885074	1.21022269728226	0.277215729876247	1.07195732325939	9380	107395568	tax1bp1b	Tax1 (human T-cell leukemia virus type I) binding protein 1b	protein_coding	-	XM_015974970.3;XM_015974971.3
sex	Heart	Earl Grey	unique	rnd-1_family-603_17q22_6	META_chr17_0017694	chr17	NC_091757.1	59031436	59047353	-	Unknown	Unknown/rnd-1_family-603	Genic	NA	NA	NA	NA	NA	NA	3.65588169918021e-10	5.45131332381454e-07	2.03643585171661	0.324891245891028	1.92730463444574	2344	107373763	hibadhb	3-hydroxyisobutyrate dehydrogenase b	protein_coding	+	XM_070546400.1
sex	Heart	Earl Grey	unique	rnd-1_family-603_17q22_7	META_chr17_0017697	chr17	NC_091757.1	59066613	59067211	-	Unknown	Unknown/rnd-1_family-603	Genic	NA	NA	NA	NA	NA	NA	0.0002538367230307	0.0379288746457381	2.03666147484823	0.556714707483338	1.77021733260119	15935	107373760	hoxa13b	homeobox A13b	protein_coding	+	XM_015941913.3
sex	Heart	Earl Grey	unique	rnd-5_family-3768_17q22_1	META_chr17_0017735	chr17	NC_091757.1	59204995	59206790	+	DNA	DNA/rnd-5_family-3768	Intergenic	NA	NA	NA	NA	NA	NA	1.99012109093724e-16	7.71546065503278e-13	3.75094625800253	0.456170996421512	3.63967931673006	56084	107395329	snx10b	sorting nexin 10b	protein_coding	-	XM_015974692.3;XM_015974693.3;XM_015974694.3
sex	Heart	Earl Grey	unique	rnd-5_family-5942_17q22_2	META_chr17_0017735	chr17	NC_091757.1	59208870	59209662	+	DNA	DNA/rnd-5_family-5942	Intergenic	NA	NA	NA	NA	NA	NA	1.66733748489604e-05	0.0056684183627444	2.65052417292658	0.615637249905587	2.90630728758428	53212	107395329	snx10b	sorting nexin 10b	protein_coding	-	XM_015974692.3;XM_015974693.3;XM_015974694.3
sex	Heart	Earl Grey	unique	rnd-4_family-153_17q22_2	META_chr17_0017735	chr17	NC_091757.1	59209656	59211201	+	LINE	LINE/rnd-4_family-153	Intergenic	NA	NA	NA	NA	NA	NA	5.03796593788233e-28	1.22072433657858e-23	5.30920332724489	0.483752218546367	8.9365839719982	51673	107395329	snx10b	sorting nexin 10b	protein_coding	-	XM_015974692.3;XM_015974693.3;XM_015974694.3
sex	Heart	Earl Grey	unique	rnd-1_family-789_18p11.31_2	META_chr18_0000062	chr18	NC_091758.1	4152264	4154920	+	LTR	LTR/rnd-1_family-789	Intergenic	NA	NA	NA	NA	NA	NA	9.74750637541725e-13	2.4438669319923e-09	3.63752214596838	0.509883515898043	3.69095087310606	44071	129154838	LOC129154838	uncharacterized LOC129154838	protein_coding	-	XM_054735087.2
sex	Heart	Earl Grey	unique	rnd-5_family-6266_18p11.31_7	META_chr18_0001215	chr18	NC_091758.1	7026856	7027830	+	Unknown	Unknown/rnd-5_family-6266	Genic	NA	NA	NA	NA	NA	NA	0.0001200096840986	0.0235632933841662	2.152303274614	0.559605760301607	1.83301335063206	180386	107396540	akap6	A kinase (PRKA) anchor protein 6	protein_coding	+	XM_054734609.2
sex	Heart	Earl Grey	unique	rnd-4_family-121_18p11.31_2	META_chr18_0001233	chr18	NC_091758.1	7053926	7054109	-	DNA	DNA/rnd-4_family-121	Genic	NA	NA	NA	NA	NA	NA	0.0001511199876082	0.0274800214614743	1.94454561759281	0.513178103031768	1.65185692371471	158827	129153176	LOC129153176	uncharacterized LOC129153176	lncRNA	-	XR_011517204.1
sex	Heart	Earl Grey	unique	rnd-1_family-319_18p11.31_4	META_chr18_0001233	chr18	NC_091758.1	7054304	7065091	-	LTR	LTR/rnd-1_family-319	Genic	NA	NA	NA	NA	NA	NA	2.82313862377906e-06	0.0013960420494587	1.11630151039642	0.238358665788641	1.00772134220156	147845	129153176	LOC129153176	uncharacterized LOC129153176	lncRNA	-	XR_011517204.1
sex	Heart	Earl Grey	unique	rnd-1_family-1107_18p11.31_3	META_chr18_0001241	chr18	NC_091758.1	7073775	7075207	+	Unknown	Unknown/rnd-1_family-1107	Genic	NA	NA	NA	NA	NA	NA	6.25250745291558e-08	5.61116229029152e-05	1.13385250360481	0.209529364211699	1.0523203346866	137729	129153176	LOC129153176	uncharacterized LOC129153176	lncRNA	-	XR_011517204.1
sex	Heart	Earl Grey	unique	rnd-1_family-777_18q11.1_1	META_chr18_0006910	chr18	NC_091758.1	18651469	18652969	-	LTR	LTR/rnd-1_family-777	Genic	NA	NA	NA	NA	NA	NA	0.0001143815131864	0.0227640349508269	1.63143297088443	0.422884864781289	1.38121330512648	30954	107391932	LOC107391932	solute carrier family 2, facilitated glucose transporter member 1	protein_coding	-	XM_054741825.2;XM_054741826.2;XM_054741827.2
sex	Heart	Earl Grey	unique	rnd-1_family-512_18q12.1_2	META_chr18_0013125	chr18	NC_091758.1	31428128	31428452	+	DNA	DNA/rnd-1_family-512	Genic	NA	NA	NA	NA	NA	NA	2.5143680950974e-05	0.0076155495160322	-1.83691711715347	0.435959288987637	-1.58735240418683	2586	107392328	mrpl35	mitochondrial ribosomal protein L35	protein_coding	+	XM_015970076.3
sex	Heart	Earl Grey	unique	rnd-1_family-905_18q12.2_2	META_chr18_0015079	chr18	NC_091758.1	35920392	35920673	-	LTR	LTR/rnd-1_family-905	Genic	NA	NA	NA	NA	NA	NA	0.0001828312574958	0.0310339249369733	-2.02544552760572	0.541327188021103	-1.70725676231511	65694	107392544	insm1b	insulinoma-associated 1b	protein_coding	+	XM_015970412.3
sex	Heart	Earl Grey	unique	rnd-1_family-548_18q12.2_5	META_chr18_0015593	chr18	NC_091758.1	37021758	37022855	+	Unknown	Unknown/rnd-1_family-548	Genic	NA	NA	NA	NA	NA	NA	0.0002558962443569	0.0380450946743879	1.53959960946195	0.421082972505879	1.26213925508217	2674	129163752	trnas-gcu	transfer RNA serine (anticodon GCU)	tRNA	+	NA
sex	Heart	Earl Grey	unique	rnd-4_family-872_18q12.3_1	META_chr18_0016679	chr18	NC_091758.1	40859615	40860189	-	LTR	LTR/rnd-4_family-872	Genic	NA	NA	NA	NA	NA	NA	0.0002306070997723	0.0358762461061558	-1.98836527071886	0.539893049220323	-1.63175504777455	18770	107396114	pdss2	prenyl (decaprenyl) diphosphate synthase, subunit 2	protein_coding	-	XM_015975663.3
sex	Heart	Earl Grey	unique	rnd-4_family-378_18q12.3_2	META_chr18_0018460	chr18	NC_091758.1	45654474	45656645	-	DNA	DNA/rnd-4_family-378	Genic	NA	NA	NA	NA	NA	NA	6.61702948192764e-10	9.03289762601959e-07	2.47152479063702	0.400247985835274	2.33678372572388	2946	129162271	LOC129162271	protein phosphatase 1 regulatory subunit 37	protein_coding	+	XM_070546804.1
sex	Heart	Earl Grey	unique	rnd-1_family-357_19p13.2_3	META_chr19_0006399	chr19	NC_091759.1	12466983	12467710	-	DNA	DNA/rnd-1_family-357	Intergenic	NA	NA	NA	NA	NA	NA	3.4231056792043e-11	6.14396756740443e-08	1.41419960577903	0.213395960415889	1.34785080509964	15058	139064203	LOC139064203	secretagogin-like	protein_coding	+	XR_011517297.1
sex	Heart	Earl Grey	unique	rnd-1_family-389_19p12_5	META_chr19_0010408	chr19	NC_091759.1	22786356	22786673	+	DNA	DNA/rnd-1_family-389	Genic	NA	NA	NA	NA	NA	NA	0.0001510593508598	0.0274800214614743	1.40891933127617	0.37181309538548	1.17835066646983	5543	107394856	LOC107394856	major histocompatibility complex class I-related gene protein	protein_coding	-	XM_015974016.3
sex	Heart	Earl Grey	unique	rnd-5_family-4160_Un_Scf029NoCytobandInfo_6	META_chrUn_Scf029_0000027	chrUn_Scf029	NW_027223046.1	89737	90460	-	LINE	LINE/rnd-5_family-4160	Intergenic	NA	NA	NA	NA	NA	NA	4.15814575440585e-12	8.955906729078321e-09	4.41022260212441	0.636239729532852	4.79227485998373	60105	139064426	LOC139064426	uncharacterized LOC139064426	lncRNA	-	XR_011517488.1
sex	Heart	Earl Grey	unique	rnd-1_family-284_Un_Scf029NoCytobandInfo_1	META_chrUn_Scf029_0000027	chrUn_Scf029	NW_027223046.1	90465	91167	-	LINE	LINE/rnd-1_family-284	Intergenic	NA	NA	NA	NA	NA	NA	4.39090141167641e-10	6.35186487496271e-07	4.07441162169496	0.653007319116918	4.03331762035355	60833	139064426	LOC139064426	uncharacterized LOC139064426	lncRNA	-	XR_011517488.1
sex	Heart	Earl Grey	unique	rnd-5_family-4244_Un_Scf029NoCytobandInfo_1	META_chrUn_Scf029_0000027	chrUn_Scf029	NW_027223046.1	91200	91983	-	LINE	LINE/rnd-5_family-4244	Intergenic	NA	NA	NA	NA	NA	NA	1.36961093608615e-05	0.0048447237645015	2.74945584580865	0.632251069002634	3.29936444175851	61568	139064426	LOC139064426	uncharacterized LOC139064426	lncRNA	-	XR_011517488.1
sex	Heart	Earl Grey	unique	rnd-1_family-256_Un_Scf029NoCytobandInfo_9	META_chrUn_Scf029_0000028	chrUn_Scf029	NW_027223046.1	94256	94691	+	Unknown	Unknown/rnd-1_family-256	Intergenic	NA	NA	NA	NA	NA	NA	2.63846140169406e-12	5.9470919994184e-09	3.33011208279516	0.476019399356181	3.2936692909111	64624	139064426	LOC139064426	uncharacterized LOC139064426	lncRNA	-	XR_011517488.1
sex	Heart	Earl Grey	unique	rnd-5_family-3390_Un_Scf029NoCytobandInfo_1	META_chrUn_Scf029_0000029	chrUn_Scf029	NW_027223046.1	96359	97223	+	LINE	LINE/rnd-5_family-3390	Intergenic	NA	NA	NA	NA	NA	NA	1.08165306396689e-05	0.0040792209441945	3.00312798647892	0.682502469771507	3.3921279470153	66727	139064426	LOC139064426	uncharacterized LOC139064426	lncRNA	-	XR_011517488.1
sex	Heart	Earl Grey	unique	rnd-5_family-793_Un_Scf029NoCytobandInfo_1	META_chrUn_Scf029_0000032	chrUn_Scf029	NW_027223046.1	107051	107175	-	LINE	LINE/rnd-5_family-793	Intergenic	NA	NA	NA	NA	NA	NA	2.43864877769323e-12	5.62758849599007e-09	3.40116495194847	0.485410537429422	3.33568889539196	77419	139064426	LOC139064426	uncharacterized LOC139064426	lncRNA	-	XR_011517488.1
sex	Heart	RepeatModeler2	unique	rnd-1_family-329_1p34.3_12	META_chr1_0007004	chr1	NC_091741.1	38057323	38057728	-	DNA	DNA/rnd-1_family-329	Intergenic	NA	NA	NA	NA	NA	NA	0.000368135877022	0.0496037810229789	1.95525769003958	0.548931799265085	1.61948367798259	6292	107387038	mdm2	MDM2 proto-oncogene	protein_coding	-	XM_070545906.1;XM_070545930.1
sex	Heart	RepeatModeler2	unique	rnd-1_family-859_1p32.1_1	META_chr1_0018455	chr1	NC_091741.1	60174267	60174384	+	DNA	DNA/rnd-1_family-859	Intergenic	NA	NA	NA	NA	NA	NA	0.000151540445695	0.0278744419570398	-1.21375921289836	0.32037723504572	-1.01642528581854	5989	139070813	LOC139070813	uncharacterized LOC139070813	lncRNA	+	XR_011521264.1
sex	Heart	RepeatModeler2	unique	rnd-1_family-599_1p31.3_8	META_chr1_0020370	chr1	NC_091741.1	63678577	63679562	-	DNA	DNA/rnd-1_family-599	Genic	NA	NA	NA	NA	NA	NA	3.11311170305381e-05	0.008955262940987	1.34324467589131	0.322505376465828	1.16547246604528	3206	139068960	LOC139068960	uncharacterized LOC139068960	lncRNA	+	XR_011520190.1
sex	Heart	RepeatModeler2	unique	rnd-3_family-933_1p31.1_6	META_chr1_0029054	chr1	NC_091741.1	82264576	82264776	+	DNA	DNA/rnd-3_family-933	Genic	NA	NA	NA	NA	NA	NA	8.02239796653493e-05	0.0178444690188506	1.26658101934966	0.321163219081763	1.08100074571981	6485	107379060	wu:fb13g09	ATP-binding cassette sub-family C member 5	protein_coding	+	XM_015949649.3
sex	Heart	RepeatModeler2	unique	rnd-1_family-340_1p21.1_1	META_chr1_0038374	chr1	NC_091741.1	103371123	103373879	+	Unknown	Unknown/rnd-1_family-340	Genic	NA	NA	NA	NA	NA	NA	2.9992796304636696e-11	5.07255753088056e-08	1.903429852851	0.286376201761247	1.81390136455873	20619	107392015	ankhd1	ankyrin repeat and KH domain containing 1	protein_coding	+	XM_015969684.3;XM_015969853.3;XM_070552778.1;XM_070552787.1;XM_070552790.1;XM_070552794.1;XM_070552795.1;XM_070552799.1
sex	Heart	RepeatModeler2	unique	rnd-4_family-111_1p21.1_1	META_chr1_0039413	chr1	NC_091741.1	105279735	105284412	+	LTR	LTR/rnd-4_family-111	Intergenic	NA	NA	NA	NA	NA	NA	5.12351706597635e-05	0.0130524517562632	1.80343490556103	0.445301378120804	1.54573288596416	14107	139071401	LOC139071401	uncharacterized LOC139071401	lncRNA	+	XR_011521306.1
sex	Heart	RepeatModeler2	unique	rnd-1_family-207_1p13.3_8	META_chr1_0040255	chr1	NC_091741.1	107034674	107035203	-	LINE	LINE/rnd-1_family-207	Intergenic	NA	NA	NA	NA	NA	NA	4.93184267947606e-05	0.0126643781140797	-1.4000580986068	0.34494098915804	-1.20100122366238	167451	129162789	LOC129162789	uncharacterized LOC129162789	lncRNA	-	XR_008562785.2
sex	Heart	RepeatModeler2	unique	rnd-1_family-582_1p13.3_1	META_chr1_0040265	chr1	NC_091741.1	107049056	107049351	+	LTR	LTR/rnd-1_family-582	Intergenic	NA	NA	NA	NA	NA	NA	1.04438404556092e-05	0.0037943245993039	-1.91221295946117	0.433827353815642	-1.69508174612855	181833	129162789	LOC129162789	uncharacterized LOC129162789	lncRNA	-	XR_008562785.2
sex	Heart	RepeatModeler2	unique	rnd-5_family-952_1p13.3_1	META_chr1_0040390	chr1	NC_091741.1	107376551	107379776	+	DNA	DNA/rnd-5_family-952	Intergenic	NA	NA	NA	NA	NA	NA	7.52288197026568e-17	2.54462779692852e-13	4.96648968587783	0.595608360335851	5.17653487834053	17517	107373510	dnd1	DND microRNA-mediated repression inhibitor 1	protein_coding	+	XM_054738900.2
sex	Heart	RepeatModeler2	unique	rnd-1_family-580_2p25.3_2	META_chr2_0000555	chr2	NC_091742.1	1304546	1305642	+	LTR	LTR/rnd-1_family-580	Intergenic	NA	NA	NA	NA	NA	NA	8.26892354447078e-07	0.0004768835560256	-1.51329549122758	0.307024309307833	-1.37652190054771	25780	139062133	LOC139062133	uncharacterized LOC139062133	protein_coding	-	XM_070542606.1
sex	Heart	RepeatModeler2	unique	rnd-1_family-202_2p25.3_34	META_chr2_0000586	chr2	NC_091742.1	1370979	1371356	+	Unknown	Unknown/rnd-1_family-202	Genic	NA	NA	NA	NA	NA	NA	0.0001408238107995	0.0263120572814422	-1.95131736737503	0.512598503605129	-1.64681787915719	25316	129165235	LOC129165235	uncharacterized LOC129165235	lncRNA	+	XR_011515716.1
sex	Heart	RepeatModeler2	unique	rnd-1_family-499_2p25.3_2	META_chr2_0001358	chr2	NC_091742.1	3094876	3095356	+	DNA	DNA/rnd-1_family-499	Genic	NA	NA	NA	NA	NA	NA	2.31053362268487e-05	0.0070980654091059	2.4952371379447	0.589534754348465	2.55706940126995	6035	107393080	LOC107393080	cocaine- and amphetamine-regulated transcript protein	protein_coding	+	XM_070543077.1
sex	Heart	RepeatModeler2	unique	rnd-1_family-324_2p25.1_15	META_chr2_0005384	chr2	NC_091742.1	11055953	11058572	-	Unknown	Unknown/rnd-1_family-324	Genic	NA	NA	NA	NA	NA	NA	3.77633418773912e-06	0.0016463642199017	-1.34702400777675	0.291353815621615	-1.20786960761122	57818	107377760	LOC107377760	exostosin-1	protein_coding	-	XM_054748099.2
sex	Heart	RepeatModeler2	unique	rnd-1_family-421_2p25.1_5	META_chr2_0005385	chr2	NC_091742.1	11060335	11060748	+	Unknown	Unknown/rnd-1_family-421	Genic	NA	NA	NA	NA	NA	NA	0.0002858862312718	0.0420894085398969	-1.702150330286	0.469200935083891	-1.39736547510945	55642	107377760	LOC107377760	exostosin-1	protein_coding	-	XM_054748099.2
sex	Heart	RepeatModeler2	unique	rnd-3_family-1148_2p25.1_3	META_chr2_0005391	chr2	NC_091742.1	11065653	11066495	-	Unknown	Unknown/rnd-3_family-1148	Genic	NA	NA	NA	NA	NA	NA	5.44248358074757e-05	0.0136889626124685	-2.00426142730556	0.496624996900635	-1.72860663630394	49895	107377760	LOC107377760	exostosin-1	protein_coding	-	XM_054748099.2
sex	Heart	RepeatModeler2	unique	rnd-1_family-257_2p25.1_28	META_chr2_0005392	chr2	NC_091742.1	11067702	11069462	+	LINE	LINE/rnd-1_family-257	Genic	NA	NA	NA	NA	NA	NA	1.23006382319981e-05	0.0042787464755013	-1.43312054147096	0.327780935637721	-1.26723119589474	46928	107377760	LOC107377760	exostosin-1	protein_coding	-	XM_054748099.2
sex	Heart	RepeatModeler2	unique	rnd-1_family-668_2p25.1_5	META_chr2_0005399	chr2	NC_091742.1	11081257	11081578	-	Unknown	Unknown/rnd-1_family-668	Genic	NA	NA	NA	NA	NA	NA	7.62907171837718e-05	0.0174036867923435	-1.94937778759667	0.492794364217692	-1.67451555965223	34812	107377760	LOC107377760	exostosin-1	protein_coding	-	XM_054748099.2
sex	Heart	RepeatModeler2	unique	rnd-5_family-69_2p25.1_9	META_chr2_0005403	chr2	NC_091742.1	11087081	11087363	+	Unknown	Unknown/rnd-5_family-69	Genic	NA	NA	NA	NA	NA	NA	2.90496048478088e-05	0.0085316254141799	-1.63297870548511	0.390590795215924	-1.41997859540846	29027	107377760	LOC107377760	exostosin-1	protein_coding	-	XM_054748099.2
sex	Heart	RepeatModeler2	unique	rnd-1_family-1019_2p25.1_53	META_chr2_0005416	chr2	NC_091742.1	11101465	11101871	-	DNA	DNA/rnd-1_family-1019	Genic	NA	NA	NA	NA	NA	NA	0.0002011139336597	0.0342006052665425	-1.21754644616034	0.327507570885377	-1.00857780045224	14519	107377760	LOC107377760	exostosin-1	protein_coding	-	XM_054748099.2
sex	Heart	RepeatModeler2	unique	rnd-1_family-396_2p25.1_7	META_chr2_0005417	chr2	NC_091742.1	11102821	11103059	-	Unknown	Unknown/rnd-1_family-396	Genic	NA	NA	NA	NA	NA	NA	0.0002378342101058	0.0376288244708285	-1.39825588660875	0.380476102511808	-1.15586116153257	13331	107377760	LOC107377760	exostosin-1	protein_coding	-	XM_054748099.2
sex	Heart	RepeatModeler2	unique	rnd-1_family-875_2p25.1_8	META_chr2_0005418	chr2	NC_091742.1	11103143	11103287	-	Unknown	Unknown/rnd-1_family-875	Genic	NA	NA	NA	NA	NA	NA	0.0001705100085663	0.0299209986946291	-1.89708431225844	0.504661411222121	-1.57201190241407	13103	107377760	LOC107377760	exostosin-1	protein_coding	-	XM_054748099.2
sex	Heart	RepeatModeler2	unique	rnd-1_family-668_2p25.1_6	META_chr2_0005419	chr2	NC_091742.1	11103507	11103955	-	Unknown	Unknown/rnd-1_family-668	Genic	NA	NA	NA	NA	NA	NA	0.0003343618554637	0.0471921690474955	-1.55094379443607	0.432365695180153	-1.24867355554081	12435	107377760	LOC107377760	exostosin-1	protein_coding	-	XM_054748099.2
sex	Heart	RepeatModeler2	unique	rnd-1_family-397_2p25.1_2	META_chr2_0005420	chr2	NC_091742.1	11105457	11106184	-	DNA	DNA/rnd-1_family-397	Genic	NA	NA	NA	NA	NA	NA	7.77321215298728e-05	0.0175790317228014	-1.2135114907746	0.3071180529497	-1.03721005088709	10206	107377760	LOC107377760	exostosin-1	protein_coding	-	XM_054748099.2
sex	Heart	RepeatModeler2	unique	rnd-1_family-474_2p25.1_1	META_chr2_0005420	chr2	NC_091742.1	11106177	11106497	-	DNA	DNA/rnd-1_family-474	Genic	NA	NA	NA	NA	NA	NA	6.26394506825352e-06	0.002507955769715	-1.63689318322746	0.362362676342723	-1.45422943067097	9893	107377760	LOC107377760	exostosin-1	protein_coding	-	XM_054748099.2
sex	Heart	RepeatModeler2	unique	rnd-1_family-401_2p25.1_5	META_chr2_0005420	chr2	NC_091742.1	11106498	11107340	+	DNA	DNA/rnd-1_family-401	Genic	NA	NA	NA	NA	NA	NA	1.45677931453243e-05	0.0048114428720683	-1.51909599750398	0.350415806239835	-1.32880235511688	9050	107377760	LOC107377760	exostosin-1	protein_coding	-	XM_054748099.2
sex	Heart	RepeatModeler2	unique	rnd-1_family-945_2p23.3_2	META_chr2_0012669	chr2	NC_091742.1	24202904	24203299	-	DNA	DNA/rnd-1_family-945	Genic	NA	NA	NA	NA	NA	NA	3.15922160823779e-05	0.0090349132716288	2.39247402763121	0.574882516058945	2.12165941662297	10155	107378082	LOC107378082	low choriolytic enzyme-like	protein_coding	+	XM_015948102.3
sex	Heart	RepeatModeler2	unique	rnd-4_family-946_2p23.3_1	META_chr2_0012671	chr2	NC_091742.1	24203906	24204290	+	Unknown	Unknown/rnd-4_family-946	Genic	NA	NA	NA	NA	NA	NA	0.000214591222688	0.0353779778271272	1.97151845708544	0.532671594365733	1.65552950498774	9164	107378082	LOC107378082	low choriolytic enzyme-like	protein_coding	+	XM_015948102.3
sex	Heart	RepeatModeler2	unique	rnd-1_family-472_2p23.3_68	META_chr2_0014433	chr2	NC_091742.1	27174853	27175328	-	DNA	DNA/rnd-1_family-472	Intergenic	NA	NA	NA	NA	NA	NA	4.23744647315617e-05	0.0113734481136192	1.27593867052674	0.311650252380152	1.10171054079351	2139	107378044	LOC107378044	uncharacterized LOC107378044	lncRNA	-	XR_008564698.2
sex	Heart	RepeatModeler2	unique	rnd-1_family-340_2p21_100	META_chr2_0017059	chr2	NC_091742.1	43673010	43684909	+	Unknown	Unknown/rnd-1_family-340	Intergenic	NA	NA	NA	NA	NA	NA	2.93515389862174e-17	1.1073771206826999e-13	4.22135229203748	0.499620555061097	4.09372549311017	213742	139066286	LOC139066286	uncharacterized LOC139066286	protein_coding	+	XM_070548733.1
sex	Heart	RepeatModeler2	unique	rnd-1_family-340_2p21_133	META_chr2_0017059	chr2	NC_091742.1	43785524	43789465	+	Unknown	Unknown/rnd-1_family-340	Intergenic	NA	NA	NA	NA	NA	NA	2.48233867132824e-07	0.0001679310670942	2.93885553909633	0.569652843727469	3.46481519509509	175017	139063561	LOC139063561	uncharacterized LOC139063561	lncRNA	+	XR_011516930.1;XR_011516931.1;XR_011516932.1;XR_011516933.1
sex	Heart	RepeatModeler2	unique	rnd-1_family-487_2p16.1_6	META_chr2_0023636	chr2	NC_091742.1	59322961	59324209	-	LTR	LTR/rnd-1_family-487	Genic	NA	NA	NA	NA	NA	NA	9.70749249748587e-05	0.0203022270739322	1.84414856238431	0.47312682766825	1.51780825286654	1781	107377288	LOC107377288	uncharacterized LOC107377288	protein_coding	+	XM_015946805.3
sex	Heart	RepeatModeler2	unique	rnd-1_family-816_2p16.1_7	META_chr2_0023818	chr2	NC_091742.1	59766823	59767988	+	DNA	DNA/rnd-1_family-816	Genic	NA	NA	NA	NA	NA	NA	0.0003656870299956	0.0494095562442982	1.4460285018925	0.405767951988615	1.18469076519318	21805	107377269	svep1	sushi, von Willebrand factor type A, EGF and pentraxin domain containing 1	protein_coding	+	XM_015946779.3;XM_015946780.3
sex	Heart	RepeatModeler2	unique	rnd-4_family-1037_2p14_4	META_chr2_0027989	chr2	NC_091742.1	66377812	66379987	-	LTR	LTR/rnd-4_family-1037	Genic	NA	NA	NA	NA	NA	NA	8.7028518545971e-05	0.0188016030034365	-1.50470628629996	0.383445542351772	-1.2831259524707	672	129157543	LOC129157543	zinc finger protein OZF-like	protein_coding	+	XM_054736783.2
sex	Heart	RepeatModeler2	unique	rnd-1_family-1050_2p11.2_8	META_chr2_0038935	chr2	NC_091742.1	88012567	88015073	-	LTR	LTR/rnd-1_family-1050	Genic	NA	NA	NA	NA	NA	NA	2.859728822739e-05	0.0084493788978595	1.94278695452278	0.464297476560926	1.68130886741076	5511	107376791	LOC107376791	uncharacterized LOC107376791	protein_coding	+	XM_015946061.3
sex	Heart	RepeatModeler2	unique	rnd-4_family-891_3p22.3_1	META_chr3_0002842	chr3	NC_091743.1	35326050	35326189	-	DNA	DNA/rnd-4_family-891	Intergenic	NA	NA	NA	NA	NA	NA	1.22112846165466e-07	9.21416570685315e-05	3.11035510533893	0.587934979872841	3.54203356660352	584	139068976	LOC139068976	coiled-coil domain-containing protein 106-like	protein_coding	-	XM_070549835.1
sex	Heart	RepeatModeler2	unique	rnd-1_family-634_3p21.33_1	META_chr3_0004884	chr3	NC_091743.1	43676315	43677069	+	LINE	LINE/rnd-1_family-634	Genic	NA	NA	NA	NA	NA	NA	0.0001186716451914	0.0236602798613055	1.49597889776487	0.388681630298083	1.25806311442913	38213	107385816	pdzrn3b	PDZ domain containing RING finger 3b	protein_coding	+	XM_054748444.2;XM_054748449.2;XM_054748451.2
sex	Heart	RepeatModeler2	unique	rnd-1_family-142_3p21.33_1	META_chr3_0004889	chr3	NC_091743.1	43684626	43686560	-	DNA	DNA/rnd-1_family-142	Genic	NA	NA	NA	NA	NA	NA	1.62655368688346e-05	0.0052312633051625	1.13647457293773	0.263633462166897	1.0022238388517	46524	107385816	pdzrn3b	PDZ domain containing RING finger 3b	protein_coding	+	XM_054748444.2;XM_054748449.2;XM_054748451.2
sex	Heart	RepeatModeler2	unique	rnd-4_family-443_3p21.31_2	META_chr3_0005246	chr3	NC_091743.1	44288681	44289416	+	DNA	DNA/rnd-4_family-443	Genic	NA	NA	NA	NA	NA	NA	0.0002645489056935	0.0406420842421977	-2.01141764083077	0.551413539300647	-1.69210472331692	19382	107385808	foxp1b	forkhead box P1b	protein_coding	+	XM_054748556.2
sex	Heart	RepeatModeler2	unique	rnd-1_family-258_3p21.31_1	META_chr3_0005793	chr3	NC_091743.1	45315836	45316558	-	LTR	LTR/rnd-1_family-258	Intergenic	NA	NA	NA	NA	NA	NA	7.96700959059867e-05	0.0177615425402408	-1.27795800523364	0.323911680138281	-1.08911090319714	24292	107385792	LOC107385792	ADP-ribosylation factor-like protein 8B-A	protein_coding	+	XM_015959901.3
sex	Heart	RepeatModeler2	unique	rnd-5_family-1198_3p21.31_1	META_chr3_0007512	chr3	NC_091743.1	48715329	48715533	+	DNA	DNA/rnd-5_family-1198	Intergenic	NA	NA	NA	NA	NA	NA	4.33199750063909e-08	3.60117483754398e-05	1.33031953858326	0.242902937392347	1.23400535136744	17444	107385684	b4galnt1b	beta-1,4-N-acetyl-galactosaminyl transferase 1b	protein_coding	-	XM_015959748.3
sex	Heart	RepeatModeler2	unique	rnd-1_family-478_3p14.3_1	META_chr3_0012290	chr3	NC_091743.1	58449525	58449914	-	LTR	LTR/rnd-1_family-478	Genic	NA	NA	NA	NA	NA	NA	9.87761828025078e-10	1.25834442852551e-06	3.16366006442908	0.517667451378486	2.98341299733112	51018	107385410	slc12a5a	solute carrier family 12 member 5a	protein_coding	+	XM_070549361.1
sex	Heart	RepeatModeler2	unique	rnd-5_family-110_3p14.1_1	META_chr3_0016843	chr3	NC_091743.1	66984031	66984847	+	LTR	LTR/rnd-5_family-110	Intergenic	NA	NA	NA	NA	NA	NA	7.04063738309158e-05	0.0166018567985481	-1.20815382357824	0.30394507940136	-1.03406132559799	2125	107385150	ppil1	peptidylprolyl isomerase (cyclophilin)-like 1	protein_coding	-	XM_015958834.3
sex	Heart	RepeatModeler2	unique	rnd-1_family-393_3p12.1_1	META_chr3_0026342	chr3	NC_091743.1	85092866	85094093	-	DNA	DNA/rnd-1_family-393	Intergenic	NA	NA	NA	NA	NA	NA	8.36094247160127e-05	0.0183069180773836	1.55721263694283	0.395853413028645	1.32707163708764	36458	139068914	LOC139068914	uncharacterized LOC139068914	lncRNA	-	XR_011520164.1
sex	Heart	RepeatModeler2	unique	rnd-1_family-659_4p15.33_16	META_chr4_0006691	chr4	NC_091744.1	13168322	13168613	+	SINE	SINE/rnd-1_family-659	Genic	NA	NA	NA	NA	NA	NA	0.0001440504474334	0.0268126300039844	1.413573221377	0.371884511520051	1.18646197031417	981	107389271	coro2aa	coronin 2Aa	protein_coding	+	XM_015965334.3
sex	Heart	RepeatModeler2	unique	rnd-5_family-1195_4p15.33_1	META_chr4_0007191	chr4	NC_091744.1	14214512	14218943	+	LINE	LINE/rnd-5_family-1195	Intergenic	NA	NA	NA	NA	NA	NA	6.25487799704653e-05	0.0148561682170529	2.72263388649027	0.68015123707682	4.07317015789903	10056	139069595	LOC139069595	uncharacterized LOC139069595	protein_coding	+	XM_070550122.1
sex	Heart	RepeatModeler2	unique	rnd-4_family-500_4p15.32_1	META_chr4_0007760	chr4	NC_091744.1	15416276	15417572	-	Unknown	Unknown/rnd-4_family-500	Genic	NA	NA	NA	NA	NA	NA	0.0003331815812519	0.0471438264231906	1.81001731632161	0.504459435222268	1.46842502795731	28143	107388864	foxk1	forkhead box K1	protein_coding	-	XM_015964638.3
sex	Heart	RepeatModeler2	unique	rnd-1_family-461_4p15.32_15	META_chr4_0008028	chr4	NC_091744.1	15961188	15961521	+	SINE	SINE/rnd-1_family-461	Genic	NA	NA	NA	NA	NA	NA	7.29654491454632e-07	0.000426035702561	2.43392883256845	0.491375237427931	2.22671643273754	56635	107388814	sdk1b	sidekick cell adhesion molecule 1b	protein_coding	-	XM_070550117.1;XM_070550118.1
sex	Heart	RepeatModeler2	unique	rnd-1_family-340_4p12_69	META_chr4_0010837	chr4	NC_091744.1	46787950	46813223	-	Unknown	Unknown/rnd-1_family-340	Intergenic	NA	NA	NA	NA	NA	NA	1.76351820718076e-06	0.0008736807651362	2.028250532953	0.424427487634863	1.8335067730193	11139	107373688	admb	adrenomedullin b	protein_coding	+	XM_015941826.3
sex	Heart	RepeatModeler2	unique	rnd-1_family-662_4p12_1	META_chr4_0010879	chr4	NC_091744.1	47268529	47270947	-	LINE	LINE/rnd-1_family-662	Genic	NA	NA	NA	NA	NA	NA	4.51088295062967e-07	0.0002765537757975	1.15317787400199	0.228531782579236	1.05722005440625	27991	107395514	rnf141	ring finger protein 141	protein_coding	-	XM_054737481.2
sex	Heart	RepeatModeler2	unique	rnd-5_family-3206_4q11_1	META_chr4_0013268	chr4	NC_091744.1	53648286	53648427	+	Unknown	Unknown/rnd-5_family-3206	Intergenic	NA	NA	NA	NA	NA	NA	1.91705585460226e-08	1.72522715546329e-05	3.30602804469545	0.588331941088855	4.19759869653797	26437	139069630	LOC139069630	protein brambleberry-like	protein_coding	+	XM_070550272.1;XR_011520316.1;XR_011520321.1;XR_011520323.1
sex	Heart	RepeatModeler2	unique	rnd-1_family-286_4q11_13	META_chr4_0013900	chr4	NC_091744.1	55095689	55096009	+	LTR	LTR/rnd-1_family-286	Genic	NA	NA	NA	NA	NA	NA	7.6962253154275e-05	0.0175161445444601	2.07408702780984	0.524598207304873	1.8361352617003	9862	107388383	abhd2b	abhydrolase domain containing 2, acylglycerol lipase b	protein_coding	-	XM_015963871.3
sex	Heart	RepeatModeler2	unique	rnd-1_family-122_4q12_13	META_chr4_0015139	chr4	NC_091744.1	57706238	57706735	+	DNA	DNA/rnd-1_family-122	Genic	NA	NA	NA	NA	NA	NA	9.59800265356422e-05	0.020117454578976	1.8466728814123	0.47344082214427	1.54652405024694	3044	107388425	pparab	peroxisome proliferator-activated receptor alpha b	protein_coding	+	XM_015963950.3
sex	Heart	RepeatModeler2	unique	rnd-1_family-461_4q12_16	META_chr4_0015164	chr4	NC_091744.1	57743410	57743511	+	SINE	SINE/rnd-1_family-461	Genic	NA	NA	NA	NA	NA	NA	5.69847353926884e-05	0.0140492300226469	1.30575475911841	0.324414255929672	1.11576663940769	20952	107388425	pparab	peroxisome proliferator-activated receptor alpha b	protein_coding	+	XM_070550298.1
sex	Heart	RepeatModeler2	unique	rnd-1_family-739_4q12_6	META_chr4_0015164	chr4	NC_091744.1	57744799	57745959	+	DNA	DNA/rnd-1_family-739	Genic	NA	NA	NA	NA	NA	NA	1.45508677003618e-05	0.0048114428720683	1.25902983389	0.2904081984854	1.10795461226549	20531	107388427	yars2	tyrosyl-tRNA synthetase 2, mitochondrial	protein_coding	+	XM_015963953.3
sex	Heart	RepeatModeler2	unique	rnd-1_family-400_4q12_4	META_chr4_0015172	chr4	NC_091744.1	57757997	57758188	+	DNA	DNA/rnd-1_family-400	Intergenic	NA	NA	NA	NA	NA	NA	2.00096602213402e-06	0.0009669002956117	1.82712483470911	0.384388648647835	1.63591945910115	8302	107388427	yars2	tyrosyl-tRNA synthetase 2, mitochondrial	protein_coding	+	XM_015963953.3
sex	Heart	RepeatModeler2	unique	rnd-5_family-465_4q12_1	META_chr4_0015173	chr4	NC_091744.1	57758227	57758462	-	LTR	LTR/rnd-5_family-465	Intergenic	NA	NA	NA	NA	NA	NA	4.67667611607649e-06	0.0019773671993719	1.6690309627902	0.364513335102355	1.48464169862871	8028	107388427	yars2	tyrosyl-tRNA synthetase 2, mitochondrial	protein_coding	+	XM_015963953.3
sex	Heart	RepeatModeler2	unique	rnd-1_family-56_4q12_2	META_chr4_0015173	chr4	NC_091744.1	57758644	57758780	+	LINE	LINE/rnd-1_family-56	Intergenic	NA	NA	NA	NA	NA	NA	1.14936344482503e-05	0.0040849459562761	2.27378837461247	0.518304014810533	2.01639898838562	7710	107388427	yars2	tyrosyl-tRNA synthetase 2, mitochondrial	protein_coding	+	XM_015963953.3
sex	Heart	RepeatModeler2	unique	rnd-5_family-3116_4q12_4	META_chr4_0015173	chr4	NC_091744.1	57760004	57764382	+	LTR	LTR/rnd-5_family-3116	Intergenic	NA	NA	NA	NA	NA	NA	7.20704884669859e-06	0.0028054009623778	1.73036432293591	0.385598202979827	1.52627155076329	2108	107388427	yars2	tyrosyl-tRNA synthetase 2, mitochondrial	protein_coding	+	XM_015963953.3
sex	Heart	RepeatModeler2	unique	rnd-1_family-842_4q12_2	META_chr4_0015767	chr4	NC_091744.1	59133209	59133928	+	Unknown	Unknown/rnd-1_family-842	Intergenic	NA	NA	NA	NA	NA	NA	0.000106714517362	0.0218537518822554	1.38620972935918	0.357750473476014	1.17284776525845	4349	107388453	ucmab	upper zone of growth plate and cartilage matrix associated b	protein_coding	+	XM_015963993.3
sex	Heart	RepeatModeler2	unique	rnd-1_family-580_4q13.1_6	META_chr4_0019269	chr4	NC_091744.1	67555641	67556019	+	LTR	LTR/rnd-1_family-580	Genic	NA	NA	NA	NA	NA	NA	0.0002141902543991	0.0353713209171309	2.24527701340538	0.606558859557611	2.23124771389891	6510	107388520	gcnt3	glucosaminyl (N-acetyl) transferase 3, mucin type	protein_coding	+	XM_070550750.1
sex	Heart	RepeatModeler2	unique	rnd-1_family-380_4q13.3_7	META_chr4_0023052	chr4	NC_091744.1	75846490	75851155	+	LTR	LTR/rnd-1_family-380	Intergenic	NA	NA	NA	NA	NA	NA	0.0002537069850038	0.0395029829841017	2.24433136573597	0.613458612846867	2.28506016497885	6376	107388995	ldlrad3	low density lipoprotein receptor class A domain containing 3	protein_coding	+	XM_015964831.3;XM_054733219.2
sex	Heart	RepeatModeler2	unique	rnd-1_family-699_4q21.23_1	META_chr4_0028834	chr4	NC_091744.1	86662052	86662231	+	DNA	DNA/rnd-1_family-699	Intergenic	NA	NA	NA	NA	NA	NA	4.05344494744356e-07	0.0002500720598928	-1.29650664538506	0.255901393900339	-1.18791737966899	1433	107389313	steep1	STING1 ER exit protein 1	protein_coding	+	XM_015965389.3
sex	Heart	RepeatModeler2	unique	rnd-1_family-240_5p15.33_6	META_chr5_0001014	chr5	NC_091745.1	2469294	2470398	-	Unknown	Unknown/rnd-1_family-240	Genic	NA	NA	NA	NA	NA	NA	0.0002765762946218	0.041483483896539	-2.20804508225793	0.607222104979498	-2.23315988361377	1476	107378316	colgalt1a	collagen beta(1-O)galactosyltransferase 1a	protein_coding	+	XM_015948454.3
sex	Heart	RepeatModeler2	unique	rnd-1_family-202_5p15.31_29	META_chr5_0003363	chr5	NC_091745.1	7625860	7626424	+	Unknown	Unknown/rnd-1_family-202	Genic	NA	NA	NA	NA	NA	NA	0.0002859418976578	0.0420894085398969	2.34406691547448	0.646155403293649	2.30617147252304	33350	107378469	fmnl1a	formin-like 1a	protein_coding	+	XM_054740194.2;XM_070551374.1
sex	Heart	RepeatModeler2	unique	rnd-1_family-945_5p15.2_11	META_chr5_0005224	chr5	NC_091745.1	11816988	11817383	+	DNA	DNA/rnd-1_family-945	Intergenic	NA	NA	NA	NA	NA	NA	0.0001947556322236	0.033340600753424	1.92014544662908	0.515375157300293	1.59239096191994	1251	107378558	nmt1a	N-myristoyltransferase 1a	protein_coding	-	XM_015948833.3
sex	Heart	RepeatModeler2	unique	rnd-5_family-97_5p15.2_5	META_chr5_0005466	chr5	NC_091745.1	12498698	12499204	+	DNA	DNA/rnd-5_family-97	Intergenic	NA	NA	NA	NA	NA	NA	0.0003452758384357	0.0480747849666374	-1.54338166302032	0.431265907901747	-1.2588664211081	35700	139069965	LOC139069965	zinc finger protein 271-like	protein_coding	-	XM_070551437.1
sex	Heart	RepeatModeler2	unique	rnd-5_family-801_5p15.2_1	META_chr5_0005489	chr5	NC_091745.1	12627390	12630897	-	LTR	LTR/rnd-5_family-801	Genic	NA	NA	NA	NA	NA	NA	4.17027673898513e-05	0.0112672558033051	-1.20492836595835	0.29404004781549	-1.04585080689685	8818	129160818	LOC129160818	zinc finger protein 585A-like	protein_coding	-	XM_070551436.1
sex	Heart	RepeatModeler2	unique	rnd-4_family-1637_5p15.2_1	META_chr5_0006039	chr5	NC_091745.1	14081888	14082446	+	Unknown	Unknown/rnd-4_family-1637	Intergenic	NA	NA	NA	NA	NA	NA	4.53071578220557e-13	9.45598943029556e-10	1.33424364222869	0.184321393587212	1.28227310602094	5800	107378580	mettl2a	methyltransferase 2A, methylcytidine	protein_coding	-	XM_015948884.3
sex	Heart	RepeatModeler2	unique	rnd-1_family-500_5p15.2_28	META_chr5_0006050	chr5	NC_091745.1	14095166	14097626	-	Unknown	Unknown/rnd-1_family-500	Genic	NA	NA	NA	NA	NA	NA	1.09821935585706e-06	0.0005886755807327	1.11868523247438	0.229560092003838	1.01871451952256	9253	107378581	itgb3a	integrin beta 3a	protein_coding	-	XM_015948885.3
sex	Heart	RepeatModeler2	unique	rnd-1_family-760_5p15.2_34	META_chr5_0006104	chr5	NC_091745.1	14207560	14208235	-	LINE	LINE/rnd-1_family-760	Intergenic	NA	NA	NA	NA	NA	NA	5.26019960738571e-06	0.0021680200003667	2.29899205429492	0.504814397333479	2.05747856161442	5393	107378584	mreg	melanoregulin	protein_coding	-	XM_015948889.3
sex	Heart	RepeatModeler2	unique	rnd-1_family-413_5p15.1_9	META_chr5_0006925	chr5	NC_091745.1	16976608	16976775	-	DNA	DNA/rnd-1_family-413	Genic	NA	NA	NA	NA	NA	NA	0.0003501394329542	0.0481456346342262	-1.5486992739419	0.433194585480944	-1.25879677950267	9954	107394985	LOC107394985	myc-associated zinc finger protein	protein_coding	+	XM_070551483.1
sex	Heart	RepeatModeler2	unique	rnd-1_family-472_5p15.1_8	META_chr5_0007036	chr5	NC_091745.1	17246311	17248397	-	DNA	DNA/rnd-1_family-472	Genic	NA	NA	NA	NA	NA	NA	5.40277295922135e-23	4.0767246760684605e-19	2.29934095254017	0.232870826400183	2.25016525836467	9912	107396495	LOC107396495	calpain-15	protein_coding	-	XM_015976251.3;XM_015976252.3
sex	Heart	RepeatModeler2	unique	rnd-2_family-23_5p15.1_7	META_chr5_0007036	chr5	NC_091745.1	17248440	17248586	-	Unknown	Unknown/rnd-2_family-23	Genic	NA	NA	NA	NA	NA	NA	9.53261587138231e-05	0.0200661564092598	1.32680595596344	0.34001569597468	1.12838424720333	10065	107396490	amdhd2	amidohydrolase domain containing 2	protein_coding	-	XM_054736662.2
sex	Heart	RepeatModeler2	unique	rnd-1_family-821_5p15.1_3	META_chr5_0007039	chr5	NC_091745.1	17251512	17253692	+	LINE	LINE/rnd-1_family-821	Genic	NA	NA	NA	NA	NA	NA	4.45375705621996e-06	0.001924592030466	2.45727087984022	0.535469862752902	2.23985091257841	4959	107396490	amdhd2	amidohydrolase domain containing 2	protein_coding	-	XM_054736662.2
sex	Heart	RepeatModeler2	unique	rnd-1_family-498_5p15.1_3	META_chr5_0007178	chr5	NC_091745.1	17539607	17540168	+	Unknown	Unknown/rnd-1_family-498	Genic	NA	NA	NA	NA	NA	NA	0.00034894688608	0.0480747849666374	1.28754009530425	0.360054531412676	1.05078852740761	10389	107396381	srrm2	serine/arginine repetitive matrix 2	protein_coding	-	XM_070551484.1;XM_070551485.1
sex	Heart	RepeatModeler2	unique	rnd-5_family-1228_5p15.1_1	META_chr5_0007239	chr5	NC_091745.1	17627553	17628897	+	Unknown	Unknown/rnd-5_family-1228	Intergenic	NA	NA	NA	NA	NA	NA	8.19789472175067e-05	0.0181423629317862	1.40444546275202	0.356590381733037	1.19053419426073	12787	107396388	LOC107396388	polyserase-2	protein_coding	-	XM_015976089.3
sex	Heart	RepeatModeler2	unique	rnd-4_family-109_5p15.1_2	META_chr5_0007239	chr5	NC_091745.1	17628901	17630131	-	LTR	LTR/rnd-4_family-109	Intergenic	NA	NA	NA	NA	NA	NA	7.22853960529487e-08	5.71829947985637e-05	1.55414326592238	0.288584779854543	1.43641766781139	14135	107396388	LOC107396388	polyserase-2	protein_coding	-	XM_015976089.3
sex	Heart	RepeatModeler2	unique	rnd-1_family-317_5p15.1_2	META_chr5_0007263	chr5	NC_091745.1	17676811	17677858	+	Unknown	Unknown/rnd-1_family-317	Genic	NA	NA	NA	NA	NA	NA	5.23339461238023e-08	4.24263948522491e-05	2.59130547478433	0.476063509782853	2.39614995038362	1807	107396390	LOC107396390	xylosyltransferase 1	protein_coding	-	XM_054734550.2
sex	Heart	RepeatModeler2	unique	rnd-1_family-331_5p15.1_5	META_chr5_0007264	chr5	NC_091745.1	17677993	17678325	+	LINE	LINE/rnd-1_family-331	Genic	NA	NA	NA	NA	NA	NA	1.0301694033479e-07	8.02003232401629e-05	2.98242048123803	0.560466277724118	2.7785988441413	1340	107396390	LOC107396390	xylosyltransferase 1	protein_coding	-	XM_054734550.2
sex	Heart	RepeatModeler2	unique	rnd-1_family-935_5p15.1_8	META_chr5_0007274	chr5	NC_091745.1	17688190	17689066	+	DNA	DNA/rnd-1_family-935	Intergenic	NA	NA	NA	NA	NA	NA	1.49947404549934e-06	0.0007700937567809	2.06110348228577	0.428387547555298	1.84815651501378	3046	129154648	LOC129154648	uncharacterized LOC129154648	protein_coding	+	XM_054734559.2
sex	Heart	RepeatModeler2	unique	rnd-1_family-489_5p15.1_9	META_chr5_0007275	chr5	NC_091745.1	17689443	17693384	-	Unknown	Unknown/rnd-1_family-489	Intergenic	NA	NA	NA	NA	NA	NA	2.69138346228181e-07	0.0001774052361979	2.17383592629276	0.422607234434038	1.97131405720503	4299	129154648	LOC129154648	uncharacterized LOC129154648	protein_coding	+	XM_054734559.2
sex	Heart	RepeatModeler2	unique	rnd-1_family-207_5p15.1_43	META_chr5_0007303	chr5	NC_091745.1	17763651	17764809	-	LINE	LINE/rnd-1_family-207	Genic	NA	NA	NA	NA	NA	NA	8.89890431214426e-09	8.81737596657744e-06	1.31473213889174	0.228629877168157	1.2319234979386	1377	107374370	rab40c	RAB40c, member RAS oncogene family	protein_coding	+	XM_070551491.1
sex	Heart	RepeatModeler2	unique	rnd-1_family-86_5p15.1_4	META_chr5_0007304	chr5	NC_091745.1	17764831	17776686	-	LTR	LTR/rnd-1_family-86	Genic	NA	NA	NA	NA	NA	NA	5.7405245166497e-09	6.18797001551339e-06	2.45883477492296	0.422179425669574	2.30748823308506	1246	139069988	LOC139069988	uncharacterized LOC139069988	lncRNA	+	XR_011520649.1
sex	Heart	RepeatModeler2	unique	rnd-1_family-86_5p15.1_5	META_chr5_0007339	chr5	NC_091745.1	17859221	17859750	-	LTR	LTR/rnd-1_family-86	Genic	NA	NA	NA	NA	NA	NA	1.13089803227487e-05	0.0040402065150998	2.87853227350198	0.655627292570499	3.18714736520238	4113	129157355	LOC129157355	G2/M phase-specific E3 ubiquitin-protein ligase	protein_coding	+	XM_070551493.1;XM_070551494.1
sex	Heart	RepeatModeler2	unique	rnd-5_family-3116_5p15.1_2	META_chr5_0007339	chr5	NC_091745.1	17873908	17874609	-	LTR	LTR/rnd-5_family-3116	Genic	NA	NA	NA	NA	NA	NA	9.02694873886719e-10	1.16510589821276e-06	3.48994340076269	0.569718894306433	4.38610771548113	18800	129157355	LOC129157355	G2/M phase-specific E3 ubiquitin-protein ligase	protein_coding	+	XM_070551493.1;XM_070551494.1
sex	Heart	RepeatModeler2	unique	rnd-1_family-367_5p15.1_11	META_chr5_0007343	chr5	NC_091745.1	17883129	17884315	-	Unknown	Unknown/rnd-1_family-367	Genic	NA	NA	NA	NA	NA	NA	1.01333368895634e-13	2.548742091046e-10	3.99811168285945	0.537441830662904	4.87176613392348	9911	107395922	LOC107395922	zinc finger protein 271	protein_coding	+	XM_054736672.2
sex	Heart	RepeatModeler2	unique	rnd-1_family-33_5p15.1_2	META_chr5_0007343	chr5	NC_091745.1	17884371	17888082	+	LTR	LTR/rnd-1_family-33	Genic	NA	NA	NA	NA	NA	NA	9.10513310734371e-20	4.70078853630877e-16	4.57975369967638	0.503317297013799	4.6021035299165	6144	107395922	LOC107395922	zinc finger protein 271	protein_coding	+	XM_054736672.2
sex	Heart	RepeatModeler2	unique	rnd-1_family-78_5p15.1_4	META_chr5_0007345	chr5	NC_091745.1	17892408	17892658	-	DNA	DNA/rnd-1_family-78	Genic	NA	NA	NA	NA	NA	NA	4.86245563319204e-06	0.002038345557379	3.00178177459865	0.656753586105725	6.0034514286422	1568	107395922	LOC107395922	zinc finger protein 271	protein_coding	+	XM_054736672.2
sex	Heart	RepeatModeler2	unique	rnd-1_family-441_5p15.1_17	META_chr5_0007349	chr5	NC_091745.1	17899378	17907313	+	LTR	LTR/rnd-1_family-441	Intergenic	NA	NA	NA	NA	NA	NA	2.43429284291845e-07	0.0001658243665558	3.02736791847923	0.586393790688301	3.89491967027155	5145	107395925	LOC107395925	uncharacterized LOC107395925	protein_coding	-	XM_070551492.1
sex	Heart	RepeatModeler2	unique	rnd-5_family-3496_5p14.3_19	META_chr5_0007444	chr5	NC_091745.1	21850400	21859274	-	DNA	DNA/rnd-5_family-3496	Intergenic	NA	NA	NA	NA	NA	NA	4.95366568028856e-19	2.42959963788273e-15	6.09446228407226	0.683749421768963	6.63838317196001	815039	139069991	LOC139069991	uncharacterized LOC139069991	lncRNA	-	XR_011520653.1
sex	Heart	RepeatModeler2	unique	rnd-1_family-340_5p14.2_65	META_chr5_0007465	chr5	NC_091745.1	23690247	23691533	-	Unknown	Unknown/rnd-1_family-340	Intergenic	NA	NA	NA	NA	NA	NA	6.73265343723456e-06	0.0026523139502757	2.86621650547398	0.636658307653646	5.80492047985252	22054	129157138	LOC129157138	uncharacterized LOC129157138	lncRNA	+	XR_008560488.2
sex	Heart	RepeatModeler2	unique	rnd-1_family-478_5p14.2_1	META_chr5_0007540	chr5	NC_091745.1	24417751	24418340	-	LTR	LTR/rnd-1_family-478	Intergenic	NA	NA	NA	NA	NA	NA	0.0001592794995426	0.0287738562590043	2.2722785130274	0.601746864820805	2.43433220379868	29047	139069995	LOC139069995	uncharacterized LOC139069995	lncRNA	+	XR_011520657.1
sex	Heart	RepeatModeler2	unique	rnd-5_family-5563_5p14.2_1	META_chr5_0007557	chr5	NC_091745.1	24501906	24503577	+	Unknown	Unknown/rnd-5_family-5563	Intergenic	NA	NA	NA	NA	NA	NA	4.05326277745098e-06	0.0017592774585331	2.21310349098479	0.480208294058951	1.90875512741265	37887	129159970	LOC129159970	uncharacterized LOC129159970	lncRNA	-	XR_011520580.1;XR_011520581.1
sex	Heart	RepeatModeler2	unique	rnd-4_family-16_5p14.2_4	META_chr5_0007557	chr5	NC_091745.1	24509070	24509353	-	LTR	LTR/rnd-4_family-16	Intergenic	NA	NA	NA	NA	NA	NA	4.70224517415148e-08	3.87611206611799e-05	2.86986026894721	0.525402087901292	2.56245723409832	32111	129159970	LOC129159970	uncharacterized LOC129159970	lncRNA	-	XR_011520580.1;XR_011520581.1
sex	Heart	RepeatModeler2	unique	rnd-1_family-111_5p14.2_2	META_chr5_0007557	chr5	NC_091745.1	24509529	24509673	+	LTR	LTR/rnd-1_family-111	Intergenic	NA	NA	NA	NA	NA	NA	6.434889616670591e-09	6.86106116487031e-06	5.26278697465833	0.906588560868106	4.86845606507284	31791	129159970	LOC129159970	uncharacterized LOC129159970	lncRNA	-	XR_011520580.1;XR_011520581.1
sex	Heart	RepeatModeler2	unique	rnd-1_family-683_5p14.1_2	META_chr5_0007694	chr5	NC_091745.1	25075106	25082691	+	LTR	LTR/rnd-1_family-683	Genic	NA	NA	NA	NA	NA	NA	4.58218666859338e-10	6.42114909831901e-07	1.30478611956769	0.209342435496425	1.23539520312884	20400	107373693	LOC107373693	nuclear distribution protein nudE homolog 1-A	protein_coding	-	XM_054734436.2
sex	Heart	RepeatModeler2	unique	rnd-1_family-481_5p14.1_4	META_chr5_0007705	chr5	NC_091745.1	25103533	25106080	-	DNA	DNA/rnd-1_family-481	Genic	NA	NA	NA	NA	NA	NA	1.06922889687745e-20	6.55524188633746e-17	1.99082673256789	0.213403042267095	1.9435008605872	209	107373693	LOC107373693	nuclear distribution protein nudE homolog 1-A	protein_coding	-	XM_015941833.3
sex	Heart	RepeatModeler2	unique	rnd-5_family-1583_5p14.1_1	META_chr5_0007724	chr5	NC_091745.1	25151421	25152675	-	Unknown	Unknown/rnd-5_family-1583	Genic	NA	NA	NA	NA	NA	NA	9.52899503342439e-05	0.0200661564092598	1.19414125345109	0.306010989892676	1.0147613540631	9861	139069993	LOC139069993	uncharacterized LOC139069993	protein_coding	-	XM_070551508.1
sex	Heart	RepeatModeler2	unique	rnd-1_family-340_5p14.1_45	META_chr5_0007733	chr5	NC_091745.1	25265341	25271053	-	Unknown	Unknown/rnd-1_family-340	Genic	NA	NA	NA	NA	NA	NA	7.8747626518019e-11	1.30925269966645e-07	3.71873257638069	0.571851096447694	4.68335449060271	32767	107373105	LOC107373105	polycomb protein suz12-B	protein_coding	-	XM_054737105.2;XR_008560979.2
sex	Heart	RepeatModeler2	unique	rnd-1_family-340_5p14.1_46	META_chr5_0007733	chr5	NC_091745.1	25271057	25283828	-	Unknown	Unknown/rnd-1_family-340	Genic	NA	NA	NA	NA	NA	NA	4.1407735461265e-24	3.6925536314562403e-20	5.01784552972159	0.495431639285603	5.68494428551818	19992	107373105	LOC107373105	polycomb protein suz12-B	protein_coding	-	XM_054737105.2;XR_008560979.2
sex	Heart	RepeatModeler2	unique	rnd-1_family-340_5p14.1_47	META_chr5_0007733	chr5	NC_091745.1	25283859	25289122	-	Unknown	Unknown/rnd-1_family-340	Genic	NA	NA	NA	NA	NA	NA	0.0002178958727519	0.0357425749930704	2.3983949489842	0.648686398238661	3.64060539901019	14698	107373105	LOC107373105	polycomb protein suz12-B	protein_coding	-	XM_054737105.2;XR_008560979.2
sex	Heart	RepeatModeler2	unique	rnd-1_family-226_5p14.1_1	META_chr5_0007792	chr5	NC_091745.1	25500793	25501451	-	DNA	DNA/rnd-1_family-226	Genic	NA	NA	NA	NA	NA	NA	3.0623756871274e-24	3.0039761827738804e-20	6.72449542829973	0.66201012333864	7.22516763952852	48672	107378607	tmem104	transmembrane protein 104	protein_coding	+	XM_070551513.1
sex	Heart	RepeatModeler2	unique	rnd-1_family-828_5p14.1_1	META_chr5_0007792	chr5	NC_091745.1	25501519	25502254	-	DNA	DNA/rnd-1_family-828	Genic	NA	NA	NA	NA	NA	NA	2.58667756936802e-25	4.22891604686695e-21	5.13280270869854	0.493730497420846	5.17696401144747	49398	107378607	tmem104	transmembrane protein 104	protein_coding	+	XM_070551513.1
sex	Heart	RepeatModeler2	unique	rnd-4_family-362_5p14.1_1	META_chr5_0007880	chr5	NC_091745.1	25664936	25665191	+	Unknown	Unknown/rnd-4_family-362	Intergenic	NA	NA	NA	NA	NA	NA	2.77116571373768e-05	0.0082623695549443	-1.29990387084057	0.310128585972196	-1.134880461483	2347	129163300	LOC129163300	uncharacterized LOC129163300	lncRNA	-	XR_008563168.2
sex	Heart	RepeatModeler2	unique	rnd-1_family-437_5p14.1_4	META_chr5_0007883	chr5	NC_091745.1	25668331	25668507	+	DNA	DNA/rnd-1_family-437	Intergenic	NA	NA	NA	NA	NA	NA	4.62615243051224e-06	0.0019725853071079	-2.19551248505716	0.479258152882653	-1.95632353795155	793	129163300	LOC129163300	uncharacterized LOC129163300	lncRNA	-	XR_008563168.2
sex	Heart	RepeatModeler2	unique	rnd-4_family-2763_5p14.1_1	META_chr5_0007884	chr5	NC_091745.1	25674517	25676318	+	LTR	LTR/rnd-4_family-2763	Intergenic	NA	NA	NA	NA	NA	NA	0.0001277531423127	0.0247173352837984	-1.20395710923206	0.314287551956126	-1.00822899265186	6979	129163300	LOC129163300	uncharacterized LOC129163300	lncRNA	-	XR_008563168.2
sex	Heart	RepeatModeler2	unique	rnd-1_family-188_5p14.1_1	META_chr5_0007885	chr5	NC_091745.1	25679587	25680250	-	LTR	LTR/rnd-1_family-188	Intergenic	NA	NA	NA	NA	NA	NA	5.23292067699573e-06	0.0021658771644242	-1.23437026008985	0.270978909446096	-1.10343740057205	12049	129163300	LOC129163300	uncharacterized LOC129163300	lncRNA	-	XR_008563168.2
sex	Heart	RepeatModeler2	unique	rnd-1_family-842_5p14.1_1	META_chr5_0007885	chr5	NC_091745.1	25680228	25681010	-	Unknown	Unknown/rnd-1_family-842	Intergenic	NA	NA	NA	NA	NA	NA	0.0001559481470546	0.0283285584982159	-1.35237066488066	0.357637450408512	-1.11873482828071	12690	129163300	LOC129163300	uncharacterized LOC129163300	lncRNA	-	XR_008563168.2
sex	Heart	RepeatModeler2	unique	rnd-1_family-434_5p14.1_2	META_chr5_0007895	chr5	NC_091745.1	25702390	25703857	-	DNA	DNA/rnd-1_family-434	Genic	NA	NA	NA	NA	NA	NA	9.23276811439712e-13	1.8483059645827702e-09	3.86530251514167	0.541246294932862	7.18642384934824	34852	129163300	LOC129163300	uncharacterized LOC129163300	lncRNA	-	XR_008563168.2
sex	Heart	RepeatModeler2	unique	rnd-1_family-760_5p14.1_5	META_chr5_0007952	chr5	NC_091745.1	25815423	25818742	+	LINE	LINE/rnd-1_family-760	Intergenic	NA	NA	NA	NA	NA	NA	2.52438814257535e-05	0.0075958529469215	2.77659850130346	0.659116258467536	2.5335673646794	20882	129163470	LOC129163470	uncharacterized LOC129163470	protein_coding	+	XM_054741224.2
sex	Heart	RepeatModeler2	unique	rnd-1_family-340_5p14.1_89	META_chr5_0008731	chr5	NC_091745.1	27842398	27850561	+	Unknown	Unknown/rnd-1_family-340	Intergenic	NA	NA	NA	NA	NA	NA	0.0002024281999203	0.0343543069460033	-1.24355001837248	0.334650469296307	-1.03268813991382	70393	139069914	LOC139069914	uncharacterized LOC139069914	lncRNA	+	XR_011520584.1
sex	Heart	RepeatModeler2	unique	rnd-4_family-16_5p14.1_1	META_chr5_0008749	chr5	NC_091745.1	27940390	27952058	-	LTR	LTR/rnd-4_family-16	Intergenic	NA	NA	NA	NA	NA	NA	8.67836631073817e-06	0.0032868223417731	1.37052948305974	0.308141536990736	1.20846488022229	19310	139069914	LOC139069914	uncharacterized LOC139069914	lncRNA	+	XR_011520583.1
sex	Heart	RepeatModeler2	unique	rnd-5_family-2306_5p14.1_1	META_chr5_0009028	chr5	NC_091745.1	28646642	28651856	+	LTR	LTR/rnd-5_family-2306	Intergenic	NA	NA	NA	NA	NA	NA	2.63150452526642e-08	2.30475154818713e-05	1.94791021977195	0.350070475623404	1.8144319279366	7112	107373608	si:ch211-165g14.1	transcription factor 20	protein_coding	+	XM_015941737.3;XM_015941738.3
sex	Heart	RepeatModeler2	unique	rnd-1_family-331_5p14.1_18	META_chr5_0009102	chr5	NC_091745.1	28860236	28862119	+	LINE	LINE/rnd-1_family-331	Genic	NA	NA	NA	NA	NA	NA	0.0001139418533103	0.0229089337686182	1.96263828126876	0.508612703394007	1.67565384678899	21381	107373826	grap2a	GRB2 related adaptor protein 2a	protein_coding	+	XM_054734443.2
sex	Heart	RepeatModeler2	unique	rnd-1_family-173_5p13.3_1	META_chr5_0009214	chr5	NC_091745.1	29244647	29245745	-	DNA	DNA/rnd-1_family-173	Genic	NA	NA	NA	NA	NA	NA	2.36965647250896e-16	7.49828104380068e-13	4.09987521571553	0.499879741460567	4.17559660695289	4257	107395024	eif3d	eukaryotic translation initiation factor 3, subunit D	protein_coding	+	XM_015974281.3
sex	Heart	RepeatModeler2	unique	rnd-1_family-711_5p13.3_1	META_chr5_0009262	chr5	NC_091745.1	29329657	29330412	-	Unknown	Unknown/rnd-1_family-711	Intergenic	NA	NA	NA	NA	NA	NA	9.09310567860912e-07	0.0005126264455929	-2.10962175182751	0.429630795512109	-1.93826988751593	5834	107395029	nupr1b	nuclear protein 1b	protein_coding	-	XM_015974290.3
sex	Heart	RepeatModeler2	unique	rnd-1_family-226_5p13.3_1	META_chr5_0009567	chr5	NC_091745.1	30156377	30157688	+	DNA	DNA/rnd-1_family-226	Intergenic	NA	NA	NA	NA	NA	NA	4.64525711255578e-06	0.0019725853071079	2.10377294509884	0.459318752041355	1.90290818003689	18796	107374411	thoc6	THO complex 6	protein_coding	-	XM_015942559.3
sex	Heart	RepeatModeler2	unique	rnd-5_family-460_5p13.3_1	META_chr5_0009661	chr5	NC_091745.1	30368709	30368828	+	DNA	DNA/rnd-5_family-460	Intergenic	NA	NA	NA	NA	NA	NA	1.3530039665055299e-18	6.0327371857466805e-15	5.62329328040109	0.638919834214573	5.99128755104494	142	139070011	LOC139070011	uncharacterized LOC139070011	lncRNA	-	XR_011520677.1
sex	Heart	RepeatModeler2	unique	rnd-3_family-1148_5p13.3_2	META_chr5_0009661	chr5	NC_091745.1	30370870	30371157	-	Unknown	Unknown/rnd-3_family-1148	Intergenic	NA	NA	NA	NA	NA	NA	4.98710003480599e-10	6.89013526358062e-07	3.76427839271612	0.605237136659857	4.58034121546401	1271	129155644	LOC129155644	E3 SUMO-protein ligase ZBED1	protein_coding	+	XM_070551905.1
sex	Heart	RepeatModeler2	unique	rnd-4_family-891_5p13.3_2	META_chr5_0009661	chr5	NC_091745.1	30371214	30371863	+	DNA	DNA/rnd-4_family-891	Intergenic	NA	NA	NA	NA	NA	NA	1.23621517537481e-05	0.0042849489469272	3.63013842659506	0.830486031383992	4.31177423800977	565	129155644	LOC129155644	E3 SUMO-protein ligase ZBED1	protein_coding	+	XM_070551905.1
sex	Heart	RepeatModeler2	unique	rnd-1_family-961_5p13.3_1	META_chr5_0009817	chr5	NC_091745.1	32472168	32472589	-	LTR	LTR/rnd-1_family-961	Genic	NA	NA	NA	NA	NA	NA	3.879647498315361e-09	4.45911130778114e-06	1.69202222031429	0.287307171023857	1.58948040293025	32734	107395695	setd2	SET domain containing 2, histone lysine methyltransferase	protein_coding	-	XM_054735459.2
sex	Heart	RepeatModeler2	unique	rnd-1_family-207_5p13.3_33	META_chr5_0009821	chr5	NC_091745.1	32482942	32485836	+	LINE	LINE/rnd-1_family-207	Genic	NA	NA	NA	NA	NA	NA	3.2998035560059e-07	0.0002129523883021	3.14078195656626	0.615180273442677	3.43880676750991	19487	107395695	setd2	SET domain containing 2, histone lysine methyltransferase	protein_coding	-	XM_054735459.2
sex	Heart	RepeatModeler2	unique	rnd-1_family-752_5p13.3_1	META_chr5_0009987	chr5	NC_091745.1	33043558	33044436	+	LINE	LINE/rnd-1_family-752	Genic	NA	NA	NA	NA	NA	NA	1.43023810886107e-07	0.0001046987662779	2.57726662481866	0.489851588960413	2.39062053067925	24039	107395718	nbeal2	neurobeachin-like 2	protein_coding	-	XM_070551909.1
sex	Heart	RepeatModeler2	unique	rnd-1_family-441_5p13.3_18	META_chr5_0009987	chr5	NC_091745.1	33044439	33046903	-	LTR	LTR/rnd-1_family-441	Genic	NA	NA	NA	NA	NA	NA	5.48188867316505e-05	0.0137528108853396	2.50287809929361	0.62043491137778	2.49032719447873	21572	107395718	nbeal2	neurobeachin-like 2	protein_coding	-	XM_070551909.1
sex	Heart	RepeatModeler2	unique	rnd-4_family-1412_5p13.3_6	META_chr5_0009989	chr5	NC_091745.1	33056277	33059132	-	DNA	DNA/rnd-4_family-1412	Genic	NA	NA	NA	NA	NA	NA	0.0003074076101186	0.0442148602630089	2.39928031954003	0.664809097004183	3.08284352409649	9343	107395718	nbeal2	neurobeachin-like 2	protein_coding	-	XM_070551909.1
sex	Heart	RepeatModeler2	unique	rnd-1_family-340_5p13.3_22	META_chr5_0010001	chr5	NC_091745.1	33109671	33117041	+	Unknown	Unknown/rnd-1_family-340	Genic	NA	NA	NA	NA	NA	NA	7.79223095926249e-09	7.96211782798891e-06	1.96847817825248	0.340986479420242	1.84604374072526	17519	139070018	LOC139070018	uncharacterized LOC139070018	lncRNA	+	XR_011520686.1
sex	Heart	RepeatModeler2	unique	rnd-1_family-340_5p13.3_23	META_chr5_0010001	chr5	NC_091745.1	33117080	33128413	+	Unknown	Unknown/rnd-1_family-340	Genic	NA	NA	NA	NA	NA	NA	4.05573919760579e-22	2.65226416740497e-18	4.59411776788422	0.475104585896934	4.51744810312731	19643	139070017	LOC139070017	putative nuclease HARBI1	protein_coding	+	XM_070551566.1
sex	Heart	RepeatModeler2	unique	rnd-1_family-340_5p13.3_24	META_chr5_0010001	chr5	NC_091745.1	33128628	33129880	+	Unknown	Unknown/rnd-1_family-340	Genic	NA	NA	NA	NA	NA	NA	6.193160270285681e-20	3.57356276701843e-16	4.80394800336669	0.525543999399162	5.06902151573462	18176	139070017	LOC139070017	putative nuclease HARBI1	protein_coding	+	XM_070551566.1
sex	Heart	RepeatModeler2	unique	rnd-1_family-340_5p13.3_25	META_chr5_0010001	chr5	NC_091745.1	33129887	33131175	+	Unknown	Unknown/rnd-1_family-340	Genic	NA	NA	NA	NA	NA	NA	3.0550761091609798e-12	5.993631615518561e-09	3.79510464053031	0.544087993899699	4.78145378467952	16881	139070017	LOC139070017	putative nuclease HARBI1	protein_coding	+	XM_070551566.1
sex	Heart	RepeatModeler2	unique	rnd-1_family-340_5p13.3_28	META_chr5_0010001	chr5	NC_091745.1	33136156	33138640	+	Unknown	Unknown/rnd-1_family-340	Genic	NA	NA	NA	NA	NA	NA	5.98139356282149e-06	0.0024145384311022	2.66931210689022	0.589636626642076	2.53338577045048	9416	139070017	LOC139070017	putative nuclease HARBI1	protein_coding	+	XM_070551566.1
sex	Heart	RepeatModeler2	unique	rnd-1_family-340_5p13.3_29	META_chr5_0010001	chr5	NC_091745.1	33138737	33143306	+	Unknown	Unknown/rnd-1_family-340	Genic	NA	NA	NA	NA	NA	NA	1.3993617817187601e-14	3.81298875705939e-11	3.84845850266389	0.500032575197737	3.78023958144404	4750	139070017	LOC139070017	putative nuclease HARBI1	protein_coding	+	XM_070551566.1
sex	Heart	RepeatModeler2	unique	rnd-1_family-334_5p13.3_4	META_chr5_0010123	chr5	NC_091745.1	33808955	33809286	+	DNA	DNA/rnd-1_family-334	Genic	NA	NA	NA	NA	NA	NA	3.32331352546128e-05	0.009449095468205	2.63173543274627	0.634137972673375	3.34457937412294	8095	139070020	LOC139070020	maestro heat-like repeat-containing protein family member 1	protein_coding	+	XM_070551577.1;XM_070551578.1
sex	Heart	RepeatModeler2	unique	rnd-4_family-1047_5p13.3_1	META_chr5_0010141	chr5	NC_091745.1	33835378	33835491	+	Unknown	Unknown/rnd-4_family-1047	Intergenic	NA	NA	NA	NA	NA	NA	6.978941836871221e-20	3.80325189780116e-16	4.68234375887335	0.51296605353885	4.71324008692066	1764	139070022	LOC139070022	uncharacterized LOC139070022	lncRNA	+	XR_011520689.1
sex	Heart	RepeatModeler2	unique	rnd-5_family-1271_5p13.3_1	META_chr5_0010165	chr5	NC_091745.1	33898464	33898627	+	SINE	SINE/rnd-5_family-1271	Genic	NA	NA	NA	NA	NA	NA	3.44931657832812e-06	0.0015310127199906	2.66956720922995	0.575080886295289	2.64367488110579	9643	139070023	LOC139070023	trafficking kinesin-binding protein 1-like	protein_coding	-	XM_070551582.1
sex	Heart	RepeatModeler2	unique	rnd-1_family-441_5p13.2_1	META_chr5_0010185	chr5	NC_091745.1	33929427	33943887	-	LTR	LTR/rnd-1_family-441	Intergenic	NA	NA	NA	NA	NA	NA	1.18575889050609e-10	1.84626423565736e-07	2.80218944315598	0.435045267316508	2.66281917720896	8218	139070023	LOC139070023	trafficking kinesin-binding protein 1-like	protein_coding	-	XM_070551580.1
sex	Heart	RepeatModeler2	unique	rnd-1_family-410_5p13.2_1	META_chr5_0010198	chr5	NC_091745.1	33965396	33965980	+	Unknown	Unknown/rnd-1_family-410	Intergenic	NA	NA	NA	NA	NA	NA	2.29328683402887e-13	5.112622395690771e-10	4.11325094809808	0.561116129379603	5.6736573531161	7379	139061563	LOC139061563	serine/threonine-protein kinase ULK4-like	protein_coding	+	XM_070551584.1
sex	Heart	RepeatModeler2	unique	rnd-1_family-546_5p13.2_1	META_chr5_0010205	chr5	NC_091745.1	33987559	33989128	+	DNA	DNA/rnd-1_family-546	Genic	NA	NA	NA	NA	NA	NA	1.5956564852072002e-11	2.84586784733509e-08	3.72608828934176	0.552920496610057	3.87603048470855	10691	139061563	LOC139061563	serine/threonine-protein kinase ULK4-like	protein_coding	+	XM_070551590.1
sex	Heart	RepeatModeler2	unique	rnd-1_family-484_5p13.2_2	META_chr5_0010218	chr5	NC_091745.1	34001121	34002336	-	Unknown	Unknown/rnd-1_family-484	Genic	NA	NA	NA	NA	NA	NA	6.37248555991706e-08	5.1237395576143e-05	3.67851528106283	0.680196155379131	4.2412836779687	24253	139061563	LOC139061563	serine/threonine-protein kinase ULK4-like	protein_coding	+	XM_070551590.1
sex	Heart	RepeatModeler2	unique	rnd-5_family-200_5p13.2_1	META_chr5_0010219	chr5	NC_091745.1	34003412	34007820	-	DNA	DNA/rnd-5_family-200	Genic	NA	NA	NA	NA	NA	NA	3.51689519464954e-13	7.66628445175016e-10	4.00749684744501	0.5510130395577	5.56844707837779	26544	139061563	LOC139061563	serine/threonine-protein kinase ULK4-like	protein_coding	+	XM_070551590.1
sex	Heart	RepeatModeler2	unique	rnd-5_family-4865_5p13.2_2	META_chr5_0010223	chr5	NC_091745.1	34015889	34017994	-	LTR	LTR/rnd-5_family-4865	Genic	NA	NA	NA	NA	NA	NA	1.5040299864001699e-13	3.43104217339424e-10	4.08498666319845	0.55301157410184	5.63989898079507	34019	139070028	LOC139070028	uncharacterized LOC139070028	lncRNA	-	XR_011520694.1
sex	Heart	RepeatModeler2	unique	rnd-1_family-122_5p13.2_1	META_chr5_0010238	chr5	NC_091745.1	34034534	34039046	-	DNA	DNA/rnd-1_family-122	Genic	NA	NA	NA	NA	NA	NA	8.314669954848511e-09	8.32256040694852e-06	3.28117834251413	0.569456045923253	3.80483407113408	12967	139070028	LOC139070028	uncharacterized LOC139070028	lncRNA	-	XR_011520694.1
sex	Heart	RepeatModeler2	unique	rnd-1_family-421_5p13.2_2	META_chr5_0010240	chr5	NC_091745.1	34045232	34046812	+	Unknown	Unknown/rnd-1_family-421	Genic	NA	NA	NA	NA	NA	NA	6.71053680767982e-06	0.0026523139502757	3.00911968350872	0.668296894978154	4.38311584939177	5201	139070028	LOC139070028	uncharacterized LOC139070028	lncRNA	-	XR_011520694.1
sex	Heart	RepeatModeler2	unique	rnd-1_family-836_5p13.2_1	META_chr5_0010242	chr5	NC_091745.1	34048045	34050570	-	LTR	LTR/rnd-1_family-836	Genic	NA	NA	NA	NA	NA	NA	1.19376863830008e-13	2.85610602528707e-10	3.64691351684036	0.491665285558489	3.61790769403063	1443	139070028	LOC139070028	uncharacterized LOC139070028	lncRNA	-	XR_011520694.1
sex	Heart	RepeatModeler2	unique	rnd-1_family-350_5p13.2_2	META_chr5_0010290	chr5	NC_091745.1	34169450	34169684	-	DNA	DNA/rnd-1_family-350	Genic	NA	NA	NA	NA	NA	NA	3.11926886186878e-06	0.0013971618286177	2.85883507746558	0.613114747147689	4.20031128561083	3438	107378799	LOC107378799	catenin (cadherin-associated protein), beta 1	protein_coding	-	XM_015949206.3;XM_015949207.3
sex	Heart	RepeatModeler2	unique	rnd-4_family-43_5p13.2_1	META_chr5_0010552	chr5	NC_091745.1	34961414	34962646	+	Unknown	Unknown/rnd-4_family-43	Genic	NA	NA	NA	NA	NA	NA	1.96606515885329e-06	0.0009633112179955	2.88825663246002	0.607174394025134	3.29441467968143	3359	139070090	LOC139070090	WASH complex subunit 5-like	protein_coding	-	XM_070551731.1;XR_011520738.1
sex	Heart	RepeatModeler2	unique	rnd-3_family-1167_5p13.2_1	META_chr5_0010553	chr5	NC_091745.1	34964945	34965093	-	LTR	LTR/rnd-3_family-1167	Genic	NA	NA	NA	NA	NA	NA	4.24797621577762e-05	0.0113734481136192	2.82772522670495	0.690773873633417	4.19106020002169	912	139070090	LOC139070090	WASH complex subunit 5-like	protein_coding	-	XM_070551731.1;XR_011520738.1
sex	Heart	RepeatModeler2	unique	rnd-1_family-682_5p13.2_1	META_chr5_0010560	chr5	NC_091745.1	34979499	34980568	-	DNA	DNA/rnd-1_family-682	Genic	NA	NA	NA	NA	NA	NA	2.73040257595571e-07	0.0001785555865888	3.58716649794352	0.697734182178754	3.97876269136933	1212	139070038	LOC139070038	exostosin-1a-like	protein_coding	+	XM_070551614.1
sex	Heart	RepeatModeler2	unique	rnd-1_family-395_5p13.2_6	META_chr5_0010592	chr5	NC_091745.1	35036291	35036478	+	DNA	DNA/rnd-1_family-395	Genic	NA	NA	NA	NA	NA	NA	8.80067677718465e-06	0.0033203261042475	2.79763181583856	0.629428257744414	3.69719250570681	4383	107378774	LOC107378774	double-strand-break repair protein rad21 homolog A	protein_coding	+	XM_015949169.3
sex	Heart	RepeatModeler2	unique	rnd-1_family-395_5p13.2_7	META_chr5_0010592	chr5	NC_091745.1	35037167	35037392	+	DNA	DNA/rnd-1_family-395	Genic	NA	NA	NA	NA	NA	NA	1.03961659374436e-05	0.0037910450011213	2.70496543442262	0.613542638242699	3.38545732847188	3837	139070039	LOC139070039	eukaryotic translation initiation factor 3 subunit H-like	protein_coding	+	XM_070551615.1
sex	Heart	RepeatModeler2	unique	rnd-1_family-534_5p13.2_1	META_chr5_0010592	chr5	NC_091745.1	35037451	35037902	-	DNA	DNA/rnd-1_family-534	Genic	NA	NA	NA	NA	NA	NA	7.79491793142051e-14	2.01217601222851e-10	3.95877424867406	0.52969144323796	5.52375706009393	3327	139070039	LOC139070039	eukaryotic translation initiation factor 3 subunit H-like	protein_coding	+	XM_070551615.1
sex	Heart	RepeatModeler2	unique	rnd-4_family-696_5p13.2_2	META_chr5_0010614	chr5	NC_091745.1	35090780	35091320	-	DNA	DNA/rnd-4_family-696	Genic	NA	NA	NA	NA	NA	NA	7.4538883661845e-05	0.0171637152935243	2.72412426996877	0.68768223380097	4.12029410243306	38213	139070040	LOC139070040	uncharacterized LOC139070040	lncRNA	+	XR_011520698.1
sex	Heart	RepeatModeler2	unique	rnd-1_family-64_5p13.2_3	META_chr5_0010626	chr5	NC_091745.1	35115256	35115915	-	LINE	LINE/rnd-1_family-64	Genic	NA	NA	NA	NA	NA	NA	0.0003078740105407	0.0442171088081641	2.35323155062687	0.652120665192096	2.98553640183185	62689	139070040	LOC139070040	uncharacterized LOC139070040	lncRNA	+	XR_011520698.1
sex	Heart	RepeatModeler2	unique	rnd-1_family-721_5p13.2_6	META_chr5_0010890	chr5	NC_091745.1	35949790	35951027	+	Unknown	Unknown/rnd-1_family-721	Genic	NA	NA	NA	NA	NA	NA	1.19495956628025e-08	1.14918792877577e-05	1.25014392417238	0.219306422163576	1.17002461203894	14842	107378691	hacl1	2-hydroxyacyl-CoA lyase 1	protein_coding	-	XM_015949040.3;XM_015949041.3
sex	Heart	RepeatModeler2	unique	rnd-5_family-3485_5p13.2_6	META_chr5_0011191	chr5	NC_091745.1	36768173	36768815	+	Unknown	Unknown/rnd-5_family-3485	Intergenic	NA	NA	NA	NA	NA	NA	0.0001700137360988	0.029887378880189	-1.31842951397874	0.350659926462873	-1.09957401402243	7568	139070180	LOC139070180	uncharacterized LOC139070180	protein_coding	+	XM_070551913.1
sex	Heart	RepeatModeler2	unique	rnd-1_family-813_5p13.2_4	META_chr5_0011194	chr5	NC_091745.1	36775382	36775675	+	Unknown	Unknown/rnd-1_family-813	Intergenic	NA	NA	NA	NA	NA	NA	9.65800637379232e-07	0.0005332378512665	-2.55065953027517	0.520704112105159	-2.54967177159286	708	139070180	LOC139070180	uncharacterized LOC139070180	protein_coding	+	XM_070551913.1
sex	Heart	RepeatModeler2	unique	rnd-1_family-328_5p13.2_10	META_chr5_0011382	chr5	NC_091745.1	37265839	37267232	+	Unknown	Unknown/rnd-1_family-328	Intergenic	NA	NA	NA	NA	NA	NA	3.14074571792637e-05	0.0090083382955716	1.17167194467499	0.281448018344225	1.02121261447502	18880	129157035	LOC129157035	uncharacterized LOC129157035	lncRNA	+	XR_011520590.1
sex	Heart	RepeatModeler2	unique	rnd-1_family-86_5p13.2_2	META_chr5_0011435	chr5	NC_091745.1	37399721	37405017	+	LTR	LTR/rnd-1_family-86	Genic	NA	NA	NA	NA	NA	NA	1.16813549138374e-06	0.000622749536719	2.5089961918987	0.516151629087916	2.26746008841089	29165	139070057	LOC139070057	uncharacterized LOC139070057	lncRNA	+	XR_011520709.1
sex	Heart	RepeatModeler2	unique	rnd-3_family-757_5p13.2_4	META_chr5_0011571	chr5	NC_091745.1	37841134	37841272	+	Unknown	Unknown/rnd-3_family-757	Intergenic	NA	NA	NA	NA	NA	NA	1.71543628374295e-06	0.0008584080350016	2.73161825678487	0.570948958386378	2.55089533520195	4323	107378719	LOC107378719	LYR motif containing protein 1	protein_coding	+	XM_054741325.2
sex	Heart	RepeatModeler2	unique	rnd-1_family-206_5p13.2_7	META_chr5_0011597	chr5	NC_091745.1	37951680	37951832	+	LINE	LINE/rnd-1_family-206	Genic	NA	NA	NA	NA	NA	NA	4.85760515543807e-06	0.002038345557379	2.62878397339693	0.57511985909778	2.58401151293633	6834	107395655	LOC107395655	myeloid cell surface antigen CD33	protein_coding	+	XM_015975076.3
sex	Heart	RepeatModeler2	unique	rnd-2_family-296_5p13.2_11	META_chr5_0011598	chr5	NC_091745.1	37952519	37952764	+	Unknown	Unknown/rnd-2_family-296	Genic	NA	NA	NA	NA	NA	NA	3.74876626527447e-07	0.0002360864199351	2.81593656561922	0.55417729286102	2.742696882563	7673	107395655	LOC107395655	myeloid cell surface antigen CD33	protein_coding	+	XM_015975076.3
sex	Heart	RepeatModeler2	unique	rnd-1_family-997_5p13.2_2	META_chr5_0011599	chr5	NC_091745.1	37953180	37953342	+	Unknown	Unknown/rnd-1_family-997	Genic	NA	NA	NA	NA	NA	NA	2.78443214442753e-06	0.0012771395301212	2.89685393436354	0.618178483499987	3.27434348244907	8334	107395655	LOC107395655	myeloid cell surface antigen CD33	protein_coding	+	XM_015975076.3
sex	Heart	RepeatModeler2	unique	rnd-3_family-596_5p13.2_2	META_chr5_0011607	chr5	NC_091745.1	37960180	37966849	-	LTR	LTR/rnd-3_family-596	Genic	NA	NA	NA	NA	NA	NA	0.000144322924593	0.0268126300039844	2.35968752910313	0.620865856479475	1.9113099483923	1439	107395654	LOC107395654	sialic acid-binding Ig-like lectin 13	protein_coding	-	XM_015975073.3;XM_054741317.2
sex	Heart	RepeatModeler2	unique	rnd-5_family-4728_5p13.2_1	META_chr5_0011609	chr5	NC_091745.1	37975508	37978383	-	DNA	DNA/rnd-5_family-4728	Intergenic	NA	NA	NA	NA	NA	NA	1.89759157731167e-26	3.72280901186467e-22	7.23604261541221	0.67994363190333	7.8046260324994	7214	107395654	LOC107395654	sialic acid-binding Ig-like lectin 13	protein_coding	-	XM_015975074.3
sex	Heart	RepeatModeler2	unique	rnd-3_family-1148_5p13.2_1	META_chr5_0011615	chr5	NC_091745.1	38013276	38016725	-	Unknown	Unknown/rnd-3_family-1148	Intergenic	NA	NA	NA	NA	NA	NA	1.92330836467167e-28	9.43315437078693e-24	3.64046396182923	0.329104112755546	3.57737704612798	10995	139070050	LOC139070050	spectrin alpha chain, non-erythrocytic 1-like	protein_coding	+	XM_070551665.1;XM_070551667.1
sex	Heart	RepeatModeler2	unique	rnd-4_family-891_5p13.2_2	META_chr5_0011615	chr5	NC_091745.1	38016739	38017231	+	DNA	DNA/rnd-4_family-891	Intergenic	NA	NA	NA	NA	NA	NA	1.9707361992608897e-11	3.45206117846604e-08	3.67508029925159	0.54785099444428	4.1610907132737	10489	139070050	LOC139070050	spectrin alpha chain, non-erythrocytic 1-like	protein_coding	+	XM_070551665.1;XM_070551667.1
sex	Heart	RepeatModeler2	unique	rnd-1_family-8_5p13.2_2	META_chr5_0011740	chr5	NC_091745.1	38286718	38286828	-	Unknown	Unknown/rnd-1_family-8	Genic	NA	NA	NA	NA	NA	NA	0.0002243468751951	0.0364351954114579	1.64175109896951	0.44493169098992	1.35704957225245	10432	107396721	kcnn4	potassium intermediate/small conductance calcium-activated channel, subfamily N, member 4	protein_coding	-	XM_015976549.3;XM_070551678.1
sex	Heart	RepeatModeler2	unique	rnd-1_family-238_5p13.2_4	META_chr5_0011756	chr5	NC_091745.1	38332627	38336981	-	LTR	LTR/rnd-1_family-238	Genic	NA	NA	NA	NA	NA	NA	1.08337910675613e-08	1.05219709622801e-05	3.29819035287184	0.576896110393742	6.43974391628475	8292	129163508	LOC129163508	uncharacterized LOC129163508	protein_coding	+	XM_054741314.2;XM_070551677.1
sex	Heart	RepeatModeler2	unique	rnd-1_family-566_5p13.2_12	META_chr5_0011867	chr5	NC_091745.1	38642217	38642570	+	LINE	LINE/rnd-1_family-566	Genic	NA	NA	NA	NA	NA	NA	3.6840352766419204e-17	1.33843730515421e-13	2.58050347525335	0.30638061437093	2.50529818194139	3008	107378645	zgc:66448	uncharacterized zgc:66448	protein_coding	-	XM_015948960.3
sex	Heart	RepeatModeler2	unique	rnd-1_family-590_5p13.2_5	META_chr5_0011868	chr5	NC_091745.1	38642610	38643213	+	DNA	DNA/rnd-1_family-590	Genic	NA	NA	NA	NA	NA	NA	5.4433020858273405e-25	7.62785473578659e-21	5.08915662201651	0.492906148463001	5.30492951471453	2365	107378645	zgc:66448	uncharacterized zgc:66448	protein_coding	-	XM_015948960.3
sex	Heart	RepeatModeler2	unique	rnd-1_family-1001_5p13.2_5	META_chr5_0011868	chr5	NC_091745.1	38643214	38643339	+	DNA	DNA/rnd-1_family-1001	Genic	NA	NA	NA	NA	NA	NA	8.66160175626265e-07	0.0004911228329925	2.78197238973547	0.565460199218519	2.6162296450776	2239	107378645	zgc:66448	uncharacterized zgc:66448	protein_coding	-	XM_015948960.3
sex	Heart	RepeatModeler2	unique	rnd-1_family-534_5p13.2_4	META_chr5_0011868	chr5	NC_091745.1	38643340	38643795	+	DNA	DNA/rnd-1_family-534	Genic	NA	NA	NA	NA	NA	NA	2.6193962176151097e-18	1.07060180489383e-14	3.68229521667876	0.421951677307917	3.58080606634876	1783	107378645	zgc:66448	uncharacterized zgc:66448	protein_coding	-	XM_015948960.3
sex	Heart	RepeatModeler2	unique	rnd-1_family-387_5p13.2_15	META_chr5_0011868	chr5	NC_091745.1	38643796	38644017	+	DNA	DNA/rnd-1_family-387	Genic	NA	NA	NA	NA	NA	NA	1.6191129033604602e-09	1.9368736832846e-06	1.84651362780001	0.306118038903832	1.74036039492212	1561	107378645	zgc:66448	uncharacterized zgc:66448	protein_coding	-	XM_015948960.3
sex	Heart	RepeatModeler2	unique	rnd-1_family-407_5p13.1_1	META_chr5_0011923	chr5	NC_091745.1	38806204	38806405	-	DNA	DNA/rnd-1_family-407	Genic	NA	NA	NA	NA	NA	NA	0.0001377102838175	0.0259278596363056	1.8921083312266	0.496323909081446	1.59236876012108	10366	107373737	znf1035	zinc finger protein 1035	protein_coding	-	XM_054740358.2;XM_054740359.2;XM_054740360.2
sex	Heart	RepeatModeler2	unique	rnd-1_family-481_5p13.1_1	META_chr5_0011998	chr5	NC_091745.1	39167174	39169105	-	DNA	DNA/rnd-1_family-481	Genic	NA	NA	NA	NA	NA	NA	0.0002701586498304	0.0410863138570854	2.40084805871892	0.659147790845788	2.43423440047662	17930	139070068	LOC139070068	uncharacterized LOC139070068	lncRNA	+	XR_011520721.1
sex	Heart	RepeatModeler2	unique	rnd-1_family-392_5p13.1_3	META_chr5_0012139	chr5	NC_091745.1	39418593	39419795	-	DNA	DNA/rnd-1_family-392	Genic	NA	NA	NA	NA	NA	NA	1.13190228324012e-09	1.40546443885915e-06	3.43142714765659	0.563489362873717	4.26341077719794	1050	139070066	LOC139070066	uncharacterized LOC139070066	lncRNA	-	XR_011520719.1
sex	Heart	RepeatModeler2	unique	rnd-1_family-553_5p13.1_2	META_chr5_0012404	chr5	NC_091745.1	39969937	39970094	+	LTR	LTR/rnd-1_family-553	Genic	NA	NA	NA	NA	NA	NA	1.37607170260866e-06	0.0007141957752592	2.7915036564701	0.578137862738896	2.76964017525859	21781	107395643	LOC107395643	HIVEP zinc finger 3	protein_coding	+	XM_070550771.1;XM_070550772.1;XM_070550773.1;XM_070550774.1;XM_070550775.1
sex	Heart	RepeatModeler2	unique	rnd-1_family-1058_5p13.1_1	META_chr5_0012404	chr5	NC_091745.1	39970158	39970303	-	Unknown	Unknown/rnd-1_family-1058	Genic	NA	NA	NA	NA	NA	NA	8.4198640206901e-06	0.0032137343244418	2.54029147307932	0.570311152384389	2.89396617797234	22002	107395643	LOC107395643	HIVEP zinc finger 3	protein_coding	+	XM_070550771.1;XM_070550772.1;XM_070550773.1;XM_070550774.1;XM_070550775.1
sex	Heart	RepeatModeler2	unique	rnd-1_family-685_5p13.1_1	META_chr5_0012420	chr5	NC_091745.1	40013991	40015382	-	LTR	LTR/rnd-1_family-685	Genic	NA	NA	NA	NA	NA	NA	3.90938774906648e-09	4.45911130778114e-06	3.03340569078363	0.515185931716821	2.83478353416079	40060	107397340	LOC107397340	uncharacterized LOC107397340	lncRNA	+	XR_001574504.3
sex	Heart	RepeatModeler2	unique	rnd-1_family-836_5p13.1_1	META_chr5_0012420	chr5	NC_091745.1	40015383	40016432	-	LTR	LTR/rnd-1_family-836	Genic	NA	NA	NA	NA	NA	NA	3.9824002245701e-09	4.49017914056041e-06	3.35895289869977	0.570772643439947	3.39966356243092	39010	107397340	LOC107397340	uncharacterized LOC107397340	lncRNA	+	XR_001574504.3
sex	Heart	RepeatModeler2	unique	rnd-1_family-340_5p13.1_67	META_chr5_0012472	chr5	NC_091745.1	40200481	40203877	+	Unknown	Unknown/rnd-1_family-340	Intergenic	NA	NA	NA	NA	NA	NA	1.83811158974631e-07	0.0001311910839749	3.08160837351516	0.590911745483238	3.49386427513461	84688	107373948	rcc1	regulator of chromosome condensation 1	protein_coding	+	XM_054735521.2
sex	Heart	RepeatModeler2	unique	rnd-1_family-766_5p13.1_1	META_chr5_0012780	chr5	NC_091745.1	41162669	41163776	-	DNA	DNA/rnd-1_family-766	Intergenic	NA	NA	NA	NA	NA	NA	5.76789503348917e-06	0.0023476768776765	-1.37437953237464	0.303079003954665	-1.22925662245799	12686	107396180	LOC107396180	lipid scramblase CLPTM1L	protein_coding	-	XM_054740442.2
sex	Heart	RepeatModeler2	unique	rnd-1_family-521_5p13.1_1	META_chr5_0012791	chr5	NC_091745.1	41213156	41213474	-	Unknown	Unknown/rnd-1_family-521	Genic	NA	NA	NA	NA	NA	NA	0.0001280538325089	0.0247267413234267	1.84052075867296	0.480532170089139	1.54827931762301	2510	107396172	LOC107396172	carboxypeptidase Q	protein_coding	+	XM_015975731.3
sex	Heart	RepeatModeler2	unique	rnd-1_family-415_5p13.1_2	META_chr5_0013033	chr5	NC_091745.1	41674301	41674412	-	Unknown	Unknown/rnd-1_family-415	Genic	NA	NA	NA	NA	NA	NA	7.03703583674338e-06	0.0027611358253346	1.64531757227259	0.366231204844194	1.4585004940529	10141	107378720	mtbp	MDM2 binding protein	protein_coding	+	XM_015949073.3
sex	Heart	RepeatModeler2	unique	rnd-1_family-209_5p13.1_2	META_chr5_0013033	chr5	NC_091745.1	41674404	41674779	-	Unknown	Unknown/rnd-1_family-209	Genic	NA	NA	NA	NA	NA	NA	5.36987845772964e-07	0.0003251527700951	1.37086818972185	0.27348432671754	1.25369007970479	10244	107378720	mtbp	MDM2 binding protein	protein_coding	+	XM_015949073.3
sex	Heart	RepeatModeler2	unique	rnd-1_family-206_5p13.1_8	META_chr5_0013037	chr5	NC_091745.1	41681052	41682193	-	LINE	LINE/rnd-1_family-206	Genic	NA	NA	NA	NA	NA	NA	3.61642177786981e-07	0.0002318599094487	1.62578207510131	0.319525488303231	1.4907853437283	16892	107378720	mtbp	MDM2 binding protein	protein_coding	+	XM_015949073.3
sex	Heart	RepeatModeler2	unique	rnd-5_family-6563_5p13.1_2	META_chr5_0013037	chr5	NC_091745.1	41682214	41682614	+	Unknown	Unknown/rnd-5_family-6563	Genic	NA	NA	NA	NA	NA	NA	0.0001875670734329	0.0323357063871054	1.5318810420461	0.41012036820219	1.27656863056024	18054	107378720	mtbp	MDM2 binding protein	protein_coding	+	XM_015949073.3
sex	Heart	RepeatModeler2	unique	rnd-5_family-2762_5p13.1_1	META_chr5_0013037	chr5	NC_091745.1	41682615	41682921	-	DNA	DNA/rnd-5_family-2762	Genic	NA	NA	NA	NA	NA	NA	5.60621421031997e-05	0.0139576236175867	1.51479935703248	0.37599263535812	1.30303320806508	18455	107378720	mtbp	MDM2 binding protein	protein_coding	+	XM_015949073.3
sex	Heart	RepeatModeler2	unique	rnd-1_family-302_5p13.1_11	META_chr5_0013191	chr5	NC_091745.1	41926282	41926755	+	DNA	DNA/rnd-1_family-302	Genic	NA	NA	NA	NA	NA	NA	3.20336846827421e-05	0.0091345355569308	2.64563154168513	0.636197713186174	2.97832482893673	14223	107378724	LOC107378724	F-actin-uncapping protein LRRC16A	protein_coding	-	XM_015949084.3;XM_054740426.2
sex	Heart	RepeatModeler2	unique	rnd-3_family-215_5p13.1_2	META_chr5_0013271	chr5	NC_091745.1	42060500	42061679	+	LINE	LINE/rnd-3_family-215	Intergenic	NA	NA	NA	NA	NA	NA	4.80193246684029e-05	0.0124283894846904	2.44931970949737	0.602529217424552	2.21107499159726	42179	107378728	colec10	collectin sub-family member 10 (C-type lectin)	protein_coding	+	XM_015949088.3
sex	Heart	RepeatModeler2	unique	rnd-1_family-142_5p13.1_7	META_chr5_0013271	chr5	NC_091745.1	42067706	42069058	-	DNA	DNA/rnd-1_family-142	Intergenic	NA	NA	NA	NA	NA	NA	1.1728106630956e-09	1.43805645468795e-06	3.2066134350453	0.527063936222378	3.14302071983804	34800	107378728	colec10	collectin sub-family member 10 (C-type lectin)	protein_coding	+	XM_015949088.3
sex	Heart	RepeatModeler2	unique	rnd-1_family-990_5p13.1_4	META_chr5_0013314	chr5	NC_091745.1	42124901	42125491	-	DNA	DNA/rnd-1_family-990	Genic	NA	NA	NA	NA	NA	NA	4.22374890715963e-13	9.006960903261081e-10	3.8098896866038	0.525633184212356	4.37077549625065	2172	107378729	mal2	mal, T cell differentiation protein 2	protein_coding	+	XM_015949089.3;XM_054740424.2;XM_070550799.1
sex	Heart	RepeatModeler2	unique	rnd-1_family-468_5p12_2	META_chr5_0014104	chr5	NC_091745.1	43613754	43614620	-	DNA	DNA/rnd-1_family-468	Genic	NA	NA	NA	NA	NA	NA	0.0003446753350128	0.0480747849666374	2.18628681282197	0.610834723347379	1.93951044013707	3526	107378745	LOC107378745	lysophosphatidylcholine acyltransferase 1	protein_coding	-	XM_015949117.3
sex	Heart	RepeatModeler2	unique	rnd-1_family-342_5p12_1	META_chr5_0014104	chr5	NC_091745.1	43614971	43615137	+	Unknown	Unknown/rnd-1_family-342	Genic	NA	NA	NA	NA	NA	NA	0.0003626322828426	0.0493365998902682	2.64586800409564	0.741995052824691	5.41479697161117	3009	107378745	LOC107378745	lysophosphatidylcholine acyltransferase 1	protein_coding	-	XM_015949117.3
sex	Heart	RepeatModeler2	unique	rnd-1_family-735_5p12_2	META_chr5_0014659	chr5	NC_091745.1	44953642	44955385	-	Unknown	Unknown/rnd-1_family-735	Intergenic	NA	NA	NA	NA	NA	NA	0.0002461082981162	0.0386264020593889	2.45896944003024	0.670699488669259	5.30931413930271	7652	129163319	LOC129163319	uncharacterized LOC129163319	protein_coding	+	XM_070550812.1
sex	Heart	RepeatModeler2	unique	rnd-4_family-2591_5p12_7	META_chr5_0014778	chr5	NC_091745.1	45212020	45212129	+	Unknown	Unknown/rnd-4_family-2591	Genic	NA	NA	NA	NA	NA	NA	1.21298596646839e-08	1.15519837290081e-05	3.13011163104879	0.549345654556877	3.07028296734828	11071	107378757	triob	trio Rho guanine nucleotide exchange factor b	protein_coding	+	XM_015949135.3
sex	Heart	RepeatModeler2	unique	rnd-1_family-467_5p12_4	META_chr5_0014779	chr5	NC_091745.1	45212167	45224562	+	LINE	LINE/rnd-1_family-467	Genic	NA	NA	NA	NA	NA	NA	4.1259758790419795e-18	1.61891740761146e-14	3.28227511481203	0.378348794655685	3.17880589696431	885	107378757	triob	trio Rho guanine nucleotide exchange factor b	protein_coding	+	XM_054740402.2;XM_054740403.2
sex	Heart	RepeatModeler2	unique	rnd-1_family-795_5p12_6	META_chr5_0014887	chr5	NC_091745.1	45493696	45494130	-	DNA	DNA/rnd-1_family-795	Genic	NA	NA	NA	NA	NA	NA	9.65371300319481e-07	0.0005332378512665	2.90268144093131	0.592557016254006	3.27045318038748	7316	107378763	grb10b	growth factor receptor-bound protein 10b	protein_coding	+	XM_070550811.1
sex	Heart	RepeatModeler2	unique	rnd-1_family-202_5p12_85	META_chr5_0014971	chr5	NC_091745.1	45656465	45657019	-	Unknown	Unknown/rnd-1_family-202	Genic	NA	NA	NA	NA	NA	NA	3.49260106517594e-06	0.0015432419652536	2.08192687418158	0.448739891198758	1.86848557760663	13003	139069828	LOC139069828	uncharacterized LOC139069828	protein_coding	+	XM_070550809.1;XM_070550810.1
sex	Heart	RepeatModeler2	unique	rnd-1_family-760_5p12_36	META_chr5_0015041	chr5	NC_091745.1	45765890	45769207	+	LINE	LINE/rnd-1_family-760	Genic	NA	NA	NA	NA	NA	NA	9.39723154276078e-05	0.0199339527756811	-1.90117697732451	0.48677603362306	-1.62285723008377	32728	129163314	LOC129163314	uncharacterized LOC129163314	lncRNA	+	XR_008563184.2
sex	Heart	RepeatModeler2	unique	rnd-1_family-277_5p12_4	META_chr5_0015168	chr5	NC_091745.1	45970735	45971914	-	LTR	LTR/rnd-1_family-277	Intergenic	NA	NA	NA	NA	NA	NA	7.72352446147165e-23	5.41159774999385e-19	5.60659221058349	0.56989179676858	5.76969992437753	6988	107378768	cmc1	C-x(9)-C motif containing 1	protein_coding	-	XM_015949161.3
sex	Heart	RepeatModeler2	unique	rnd-1_family-626_5p12_1	META_chr5_0015168	chr5	NC_091745.1	45971915	45972782	-	Unknown	Unknown/rnd-1_family-626	Intergenic	NA	NA	NA	NA	NA	NA	8.192218769403161e-25	1.00449914468383e-20	6.2380234323141	0.606487578606581	6.33945471112454	8168	107378768	cmc1	C-x(9)-C motif containing 1	protein_coding	-	XM_015949161.3
sex	Heart	RepeatModeler2	unique	rnd-1_family-779_5p12_1	META_chr5_0015168	chr5	NC_091745.1	45972842	45976571	-	LTR	LTR/rnd-1_family-779	Intergenic	NA	NA	NA	NA	NA	NA	3.06953650255151e-27	7.52750110361964e-23	7.58106222602253	0.701267670053627	7.91562121728006	9095	107378768	cmc1	C-x(9)-C motif containing 1	protein_coding	-	XM_015949161.3
sex	Heart	RepeatModeler2	unique	rnd-1_family-230_5p12_1	META_chr5_0015168	chr5	NC_091745.1	45977025	45977233	-	LTR	LTR/rnd-1_family-230	Intergenic	NA	NA	NA	NA	NA	NA	1.66810701096147e-10	2.51737878501914e-07	3.4922687072441	0.546593658489053	4.31449347011512	13278	107378768	cmc1	C-x(9)-C motif containing 1	protein_coding	-	XM_015949161.3
sex	Heart	RepeatModeler2	unique	rnd-1_family-243_5p12_1	META_chr5_0015168	chr5	NC_091745.1	45977229	45977502	-	Unknown	Unknown/rnd-1_family-243	Intergenic	NA	NA	NA	NA	NA	NA	1.1078504010117001e-10	1.76150026056901e-07	3.67091797099739	0.569006657506219	5.15597657125674	13482	107378768	cmc1	C-x(9)-C motif containing 1	protein_coding	-	XM_015949161.3
sex	Heart	RepeatModeler2	unique	rnd-1_family-228_5p12_2	META_chr5_0015168	chr5	NC_091745.1	45977657	45978079	-	LTR	LTR/rnd-1_family-228	Intergenic	NA	NA	NA	NA	NA	NA	4.9632526271550604e-14	1.31583875663654e-10	3.91474199623532	0.519687164254969	4.81237874408508	13910	107378768	cmc1	C-x(9)-C motif containing 1	protein_coding	-	XM_015949161.3
sex	Heart	RepeatModeler2	unique	rnd-1_family-546_5p12_2	META_chr5_0015229	chr5	NC_091745.1	46100897	46102753	-	DNA	DNA/rnd-1_family-546	Intergenic	NA	NA	NA	NA	NA	NA	0.0002661756158376	0.0407331742345811	2.63345823653612	0.722252837705548	5.51652830512852	8052	107378771	zgc:110410	protein lifeguard 1	protein_coding	-	XM_015949166.3
sex	Heart	RepeatModeler2	unique	rnd-1_family-202_5p12_115	META_chr5_0015611	chr5	NC_091745.1	46950016	46950330	+	Unknown	Unknown/rnd-1_family-202	Genic	NA	NA	NA	NA	NA	NA	4.11764355273704e-09	4.57316662212727e-06	-1.42451943677242	0.242290067888056	-1.33874331437508	6469	107378775	LOC107378775	exostosin-1b	protein_coding	-	XM_015949170.3
sex	Heart	RepeatModeler2	unique	rnd-1_family-735_5p11_1	META_chr5_0015879	chr5	NC_091745.1	47610488	47612266	+	Unknown	Unknown/rnd-1_family-735	Genic	NA	NA	NA	NA	NA	NA	8.3132423394524e-07	0.0004768835560256	-1.25000740270448	0.253660975890123	-1.13542666983419	13633	139061486	LOC139061486	catenin beta-1	protein_coding	+	XM_070550839.1;XM_070550840.1
sex	Heart	RepeatModeler2	unique	rnd-1_family-484_5p11_1	META_chr5_0015945	chr5	NC_091745.1	47741367	47742594	+	Unknown	Unknown/rnd-1_family-484	Genic	NA	NA	NA	NA	NA	NA	6.14351440105721e-05	0.0147517942126422	-1.1953381724935	0.298295406855809	-1.02353164454394	20422	107378798	LOC107378798	serine/threonine-protein kinase ULK4	protein_coding	-	XM_070550838.1
sex	Heart	RepeatModeler2	unique	rnd-1_family-410_5p11_4	META_chr5_0015969	chr5	NC_091745.1	47773884	47774468	-	Unknown	Unknown/rnd-1_family-410	Intergenic	NA	NA	NA	NA	NA	NA	6.07542355608248e-05	0.0146605117853134	-1.42616528650267	0.355664427815145	-1.22756320276374	7367	107378798	LOC107378798	serine/threonine-protein kinase ULK4	protein_coding	-	XM_054740468.2;XM_070550836.1;XM_070550837.1
sex	Heart	RepeatModeler2	unique	rnd-1_family-1037_5p11_2	META_chr5_0016072	chr5	NC_091745.1	47965285	47965749	-	Unknown	Unknown/rnd-1_family-1037	Intergenic	NA	NA	NA	NA	NA	NA	2.4346200637611e-10	3.61847251385633e-07	1.81554032588236	0.28676660432333	1.7204196630731	23363	107378808	LOC107378808	sulfotransferase 2B1	protein_coding	-	XM_015949221.3
sex	Heart	RepeatModeler2	unique	rnd-4_family-507_5q11.1_3	META_chr5_0016166	chr5	NC_091745.1	48480124	48480615	+	LTR	LTR/rnd-4_family-507	Intergenic	NA	NA	NA	NA	NA	NA	7.94607087386679e-09	8.03560752814655e-06	-1.13438708362623	0.196614568550956	-1.06336791346887	16740	129163336	LOC129163336	uncharacterized LOC129163336	protein_coding	-	XM_054740484.1
sex	Heart	RepeatModeler2	unique	rnd-1_family-659_5q11.2_7	META_chr5_0016932	chr5	NC_091745.1	49998770	49998910	+	SINE	SINE/rnd-1_family-659	Genic	NA	NA	NA	NA	NA	NA	6.20540135873549e-07	0.0003666906237846	1.26945503902187	0.254669660383774	1.16124914797724	54403	107378864	LOC107378864	intermembrane lipid transfer protein VPS13B	protein_coding	-	XM_015949323.3;XM_015949324.3;XM_015949325.3;XM_070550848.1
sex	Heart	RepeatModeler2	unique	rnd-1_family-760_5q11.2_15	META_chr5_0017021	chr5	NC_091745.1	50214947	50218257	-	LINE	LINE/rnd-1_family-760	Genic	NA	NA	NA	NA	NA	NA	0.0001064179973863	0.0218386205389481	2.57092725944014	0.66338420873947	3.83726648701031	1498	107395490	LOC107395490	NIPA-like protein 2	protein_coding	+	XM_054740493.2
sex	Heart	RepeatModeler2	unique	rnd-1_family-690_5q11.2_1	META_chr5_0017052	chr5	NC_091745.1	50277997	50278179	-	DNA	DNA/rnd-1_family-690	Genic	NA	NA	NA	NA	NA	NA	0.000206322137983	0.0347148498819383	-1.22191240154648	0.32925463761819	-1.01931195286295	5798	107395491	LOC107395491	2-iminobutanoate/2-iminopropanoate deaminase	protein_coding	+	XM_054740494.2
sex	Heart	RepeatModeler2	unique	rnd-1_family-521_5q11.2_3	META_chr5_0017074	chr5	NC_091745.1	50323149	50323316	+	Unknown	Unknown/rnd-1_family-521	Intergenic	NA	NA	NA	NA	NA	NA	2.43892374679763e-30	2.3924134709462e-25	2.6718959564175	0.233417907898102	2.62855462051794	4494	107395493	LOC107395493	brain acid soluble protein 1	protein_coding	-	XM_015974890.3;XR_011520759.1
sex	Heart	RepeatModeler2	unique	rnd-1_family-558_5q11.2_8	META_chr5_0017075	chr5	NC_091745.1	50325121	50325867	+	Unknown	Unknown/rnd-1_family-558	Genic	NA	NA	NA	NA	NA	NA	3.75454736932188e-07	0.0002360864199351	2.97645515501664	0.585801148314872	3.42405669567631	6466	107395493	LOC107395493	brain acid soluble protein 1	protein_coding	-	XM_015974890.3;XR_011520759.1
sex	Heart	RepeatModeler2	unique	rnd-1_family-86_5q11.2_2	META_chr5_0017079	chr5	NC_091745.1	50340895	50345859	+	LTR	LTR/rnd-1_family-86	Genic	NA	NA	NA	NA	NA	NA	6.77331466889737e-09	7.06824208315053e-06	2.70364101208333	0.466430445925952	2.57266495770028	22240	107395493	LOC107395493	brain acid soluble protein 1	protein_coding	-	XM_015974890.3;XR_011520759.1
sex	Heart	RepeatModeler2	unique	rnd-1_family-145_5q11.2_10	META_chr5_0017080	chr5	NC_091745.1	50348686	50348852	+	LTR	LTR/rnd-1_family-145	Genic	NA	NA	NA	NA	NA	NA	1.19447726071332e-07	9.08293472365515e-05	2.66424742718534	0.503225703903834	2.50467226451558	30031	107395493	LOC107395493	brain acid soluble protein 1	protein_coding	-	XM_015974890.3;XR_011520759.1
sex	Heart	RepeatModeler2	unique	rnd-1_family-109_5q11.2_4	META_chr5_0017085	chr5	NC_091745.1	50352120	50367649	+	Unknown	Unknown/rnd-1_family-109	Genic	NA	NA	NA	NA	NA	NA	2.78621165063722e-06	0.0012771395301212	2.10063878836221	0.448281475368239	1.89417557032507	33465	107395493	LOC107395493	brain acid soluble protein 1	protein_coding	-	XM_015974890.3;XR_011520759.1
sex	Heart	RepeatModeler2	unique	rnd-1_family-64_5q11.2_1	META_chr5_0017093	chr5	NC_091745.1	50423202	50423662	+	LINE	LINE/rnd-1_family-64	Genic	NA	NA	NA	NA	NA	NA	2.41265018776114e-06	0.0011345481945884	2.72133278914403	0.577118961426674	2.5141132306284	35126	107395492	LOC107395492	matrilin-2	protein_coding	-	XM_054740497.2;XM_070550858.1
sex	Heart	RepeatModeler2	unique	rnd-1_family-427_5q11.2_1	META_chr5_0017130	chr5	NC_091745.1	50539495	50540073	+	DNA	DNA/rnd-1_family-427	Genic	NA	NA	NA	NA	NA	NA	4.73866790975841e-05	0.0122970939489929	1.68553579454717	0.414324290015688	1.44748863234846	13311	107378858	LOC107378858	protein LYRIC	protein_coding	-	XM_015949316.3;XM_015949317.3;XM_054740506.2
sex	Heart	RepeatModeler2	unique	rnd-5_family-418_5q11.2_1	META_chr5_0017131	chr5	NC_091745.1	50541201	50541714	-	LINE	LINE/rnd-5_family-418	Genic	NA	NA	NA	NA	NA	NA	2.89709473968427e-05	0.0085316254141799	1.19173337236393	0.285007675120746	1.03759112206414	11670	107378858	LOC107378858	protein LYRIC	protein_coding	-	XM_015949316.3;XM_015949317.3;XM_054740506.2
sex	Heart	RepeatModeler2	unique	rnd-1_family-586_5q11.2_1	META_chr5_0017165	chr5	NC_091745.1	50602064	50602632	-	DNA	DNA/rnd-1_family-586	Genic	NA	NA	NA	NA	NA	NA	5.8095060326788e-06	0.0023548424597667	-1.18457146381099	0.261309858694459	-1.05896459674101	48680	107378858	LOC107378858	protein LYRIC	protein_coding	-	XM_015949316.3;XM_015949317.3;XM_054740506.2
sex	Heart	RepeatModeler2	unique	rnd-1_family-1001_5q11.2_4	META_chr5_0017185	chr5	NC_091745.1	50644827	50645049	+	DNA	DNA/rnd-1_family-1001	Genic	NA	NA	NA	NA	NA	NA	0.0002710831173905	0.0411630901458041	2.10712855529859	0.578647394006359	1.93667642477646	6747	107378856	ubr5	ubiquitin protein ligase E3 component n-recognin 5	protein_coding	-	XM_015949308.3;XM_015949309.3;XM_015949310.3;XM_015949311.3;XM_015949312.3;XM_015949313.3;XM_015949314.3;XM_054740505.2
sex	Heart	RepeatModeler2	unique	rnd-1_family-1001_5q11.2_5	META_chr5_0017185	chr5	NC_091745.1	50646666	50647546	+	DNA	DNA/rnd-1_family-1001	Genic	NA	NA	NA	NA	NA	NA	9.20455900895308e-07	0.0005159444610658	2.43718847201396	0.496582375702019	2.22544028671731	4250	107378856	ubr5	ubiquitin protein ligase E3 component n-recognin 5	protein_coding	-	XM_015949308.3;XM_015949309.3;XM_015949310.3;XM_015949311.3;XM_015949312.3;XM_015949313.3;XM_015949314.3;XM_054740505.2
sex	Heart	RepeatModeler2	unique	rnd-1_family-492_5q11.2_5	META_chr5_0017235	chr5	NC_091745.1	50763724	50766183	-	LINE	LINE/rnd-1_family-492	Genic	NA	NA	NA	NA	NA	NA	8.28160727756788e-07	0.0004768835560256	1.42309746585113	0.288742066569481	1.29713740474759	7279	107378852	sqlea	squalene epoxidase a	protein_coding	+	XM_015949301.3
sex	Heart	RepeatModeler2	unique	rnd-1_family-993_5q11.2_2	META_chr5_0017289	chr5	NC_091745.1	50841229	50841678	-	Unknown	Unknown/rnd-1_family-993	Genic	NA	NA	NA	NA	NA	NA	1.12306438287686e-14	3.24013983851589e-11	2.0075686721604	0.259896765219839	1.93568407197936	14283	107378849	oxr1a	oxidation resistance 1a	protein_coding	-	XM_054740519.2;XM_054740520.2
sex	Heart	RepeatModeler2	unique	rnd-4_family-328_5q11.2_1	META_chr5_0017290	chr5	NC_091745.1	50841821	50842097	-	SINE	SINE/rnd-4_family-328	Genic	NA	NA	NA	NA	NA	NA	1.0024503058176e-05	0.0036967427762618	1.43781791288912	0.325545333732989	1.27055602860786	13864	107378849	oxr1a	oxidation resistance 1a	protein_coding	-	XM_054740519.2;XM_054740520.2
sex	Heart	RepeatModeler2	unique	rnd-3_family-596_5q11.2_5	META_chr5_0017290	chr5	NC_091745.1	50842186	50842426	-	LTR	LTR/rnd-3_family-596	Genic	NA	NA	NA	NA	NA	NA	7.58429841607959e-06	0.0029290023012932	1.32527463948903	0.296045250078359	1.17200647199607	13535	107378849	oxr1a	oxidation resistance 1a	protein_coding	-	XM_054740519.2;XM_054740520.2
sex	Heart	RepeatModeler2	unique	rnd-1_family-100_5q11.2_1	META_chr5_0017291	chr5	NC_091745.1	50842511	50842784	-	Unknown	Unknown/rnd-1_family-100	Genic	NA	NA	NA	NA	NA	NA	6.79942312845429e-12	1.25844493007447e-08	1.76983374899706	0.257925265534514	1.69205920335069	13177	107378849	oxr1a	oxidation resistance 1a	protein_coding	-	XM_054740519.2;XM_054740520.2
sex	Heart	RepeatModeler2	unique	rnd-1_family-540_5q11.2_3	META_chr5_0017334	chr5	NC_091745.1	50939131	50939239	+	Unknown	Unknown/rnd-1_family-540	Genic	NA	NA	NA	NA	NA	NA	6.16581777209719e-05	0.0147517942126422	2.39265213874509	0.59721148413493	2.48411528635619	35294	129163350	LOC129163350	uncharacterized LOC129163350	lncRNA	+	XR_008563224.2
sex	Heart	RepeatModeler2	unique	rnd-1_family-729_5q11.2_2	META_chr5_0017334	chr5	NC_091745.1	50939493	50940372	-	LINE	LINE/rnd-1_family-729	Genic	NA	NA	NA	NA	NA	NA	6.56129457633856e-09	6.92061364383633e-06	1.22372251456301	0.210921754157975	1.14807126362261	35656	129163350	LOC129163350	uncharacterized LOC129163350	lncRNA	+	XR_008563224.2
sex	Heart	RepeatModeler2	unique	rnd-1_family-540_5q11.2_4	META_chr5_0017335	chr5	NC_091745.1	50940730	50940978	+	Unknown	Unknown/rnd-1_family-540	Genic	NA	NA	NA	NA	NA	NA	7.27981880075391e-05	0.0169619778057566	1.5403791630816	0.388303123330902	1.31956104073652	36893	129163350	LOC129163350	uncharacterized LOC129163350	lncRNA	+	XR_008563224.2
sex	Heart	RepeatModeler2	unique	rnd-5_family-371_5q11.2_3	META_chr5_0017380	chr5	NC_091745.1	51042128	51042256	+	LTR	LTR/rnd-5_family-371	Intergenic	NA	NA	NA	NA	NA	NA	5.87252835455868e-05	0.0142982538648941	2.28587792338059	0.568927059653121	2.04780578514958	42555	107378849	oxr1a	oxidation resistance 1a	protein_coding	-	XM_054740516.2;XM_054740517.2;XM_054740518.2
sex	Heart	RepeatModeler2	unique	rnd-1_family-659_5q11.2_20	META_chr5_0017413	chr5	NC_091745.1	51131981	51132287	-	SINE	SINE/rnd-1_family-659	Genic	NA	NA	NA	NA	NA	NA	0.0002483206566318	0.0387257840556218	-1.24891280016632	0.340861810890082	-1.03191644506773	132408	107378849	oxr1a	oxidation resistance 1a	protein_coding	-	XM_054740516.2;XM_054740517.2;XM_054740518.2
sex	Heart	RepeatModeler2	unique	rnd-1_family-380_5q11.2_2	META_chr5_0017453	chr5	NC_091745.1	51188194	51188923	+	LTR	LTR/rnd-1_family-380	Genic	NA	NA	NA	NA	NA	NA	1.40045163593458e-08	1.2959858709786e-05	2.56222833002203	0.45162659718063	2.40026795814948	99834	107378848	zfpm2a	zinc finger protein, FOG family member 2a	protein_coding	-	XM_015949298.3;XM_054740524.2
sex	Heart	RepeatModeler2	unique	rnd-4_family-1921_5q11.2_2	META_chr5_0017860	chr5	NC_091745.1	52056464	52056763	-	LTR	LTR/rnd-4_family-1921	Intergenic	NA	NA	NA	NA	NA	NA	2.61782087059251e-05	0.0078529022219887	-1.37592243724974	0.327258172425839	-1.19626764859151	5067	129154755	LOC129154755	uncharacterized LOC129154755	protein_coding	+	XM_054734931.2
sex	Heart	RepeatModeler2	unique	rnd-1_family-302_5q11.2_7	META_chr5_0017862	chr5	NC_091745.1	52058005	52058379	-	DNA	DNA/rnd-1_family-302	Intergenic	NA	NA	NA	NA	NA	NA	1.22599740249638e-06	0.0006500635848815	-1.18624778178443	0.244517137478269	-1.0766848699104	3451	129154755	LOC129154755	uncharacterized LOC129154755	protein_coding	+	XM_054734931.2
sex	Heart	RepeatModeler2	unique	rnd-1_family-137_5q11.2_10	META_chr5_0017865	chr5	NC_091745.1	52066171	52068394	+	Unknown	Unknown/rnd-1_family-137	Intergenic	NA	NA	NA	NA	NA	NA	0.0002137227711256	0.0353713209171309	-2.2417180319446	0.605506745510835	-2.44641121158356	4341	129154755	LOC129154755	uncharacterized LOC129154755	protein_coding	+	XM_054734931.2
sex	Heart	RepeatModeler2	unique	rnd-1_family-340_5q11.2_43	META_chr5_0018092	chr5	NC_091745.1	52662143	52668576	-	Unknown	Unknown/rnd-1_family-340	Genic	NA	NA	NA	NA	NA	NA	8.65632855181774e-06	0.0032868223417731	-2.01724392357021	0.453489190201723	-1.79117886244633	193804	107378835	prdm13	PR domain containing 13	protein_coding	-	XM_015949255.3
sex	Heart	RepeatModeler2	unique	rnd-1_family-337_5q11.2_7	META_chr5_0018126	chr5	NC_091745.1	52747194	52747495	-	DNA	DNA/rnd-1_family-337	Intergenic	NA	NA	NA	NA	NA	NA	0.0001964278352681	0.0335099054694912	2.23630749127222	0.600582074776868	2.06336975870672	114885	107378835	prdm13	PR domain containing 13	protein_coding	-	XM_015949255.3
sex	Heart	RepeatModeler2	unique	rnd-1_family-72_5q11.2_8	META_chr5_0018196	chr5	NC_091745.1	52910832	52912332	-	DNA	DNA/rnd-1_family-72	Genic	NA	NA	NA	NA	NA	NA	3.61862513357383e-08	3.03386149767229e-05	3.20395061357607	0.581635437098655	4.62946476399268	25618	129163358	LOC129163358	uncharacterized LOC129163358	misc_RNA	-	XR_011520760.1
sex	Heart	RepeatModeler2	unique	rnd-1_family-441_5q11.2_38	META_chr5_0018415	chr5	NC_091745.1	53316183	53319824	+	LTR	LTR/rnd-1_family-441	Genic	NA	NA	NA	NA	NA	NA	0.0003213170620413	0.0458124339634103	1.49846174178106	0.41653111950676	1.22461588787087	3623	139070119	LOC139070119	coiled-coil domain-containing protein 106-like	protein_coding	-	XM_070551781.1
sex	Heart	RepeatModeler2	unique	rnd-1_family-494_5q11.2_2	META_chr5_0018415	chr5	NC_091745.1	53319822	53319982	+	Unknown	Unknown/rnd-1_family-494	Genic	NA	NA	NA	NA	NA	NA	2.1763723457923e-07	0.0001503428820533	2.08395080303035	0.402027290552807	1.91667365807758	7262	139070119	LOC139070119	coiled-coil domain-containing protein 106-like	protein_coding	-	XM_070551781.1
sex	Heart	RepeatModeler2	unique	rnd-4_family-96_5q11.2_2	META_chr5_0018415	chr5	NC_091745.1	53320131	53320275	+	Unknown	Unknown/rnd-4_family-96	Genic	NA	NA	NA	NA	NA	NA	1.33045503090823e-08	1.25488774372001e-05	1.86460896958838	0.328154507305365	1.74286888750502	7571	139070119	LOC139070119	coiled-coil domain-containing protein 106-like	protein_coding	-	XM_070551781.1
sex	Heart	RepeatModeler2	unique	rnd-1_family-441_5q11.2_39	META_chr5_0018415	chr5	NC_091745.1	53320277	53322664	-	LTR	LTR/rnd-1_family-441	Genic	NA	NA	NA	NA	NA	NA	1.88445594115525e-18	8.037040723293121e-15	1.46545538191709	0.167213117071925	1.42603189238523	7717	139070119	LOC139070119	coiled-coil domain-containing protein 106-like	protein_coding	-	XM_070551781.1
sex	Heart	RepeatModeler2	unique	rnd-1_family-489_5q11.2_11	META_chr5_0018420	chr5	NC_091745.1	53332346	53333659	-	Unknown	Unknown/rnd-1_family-489	Genic	NA	NA	NA	NA	NA	NA	2.24572956555417e-07	0.0001540491959957	1.38974931286829	0.268407746963159	1.28020002355588	19786	139070119	LOC139070119	coiled-coil domain-containing protein 106-like	protein_coding	-	XM_070551781.1
sex	Heart	RepeatModeler2	unique	rnd-1_family-672_5q11.2_4	META_chr5_0018427	chr5	NC_091745.1	53343855	53344114	-	Unknown	Unknown/rnd-1_family-672	Genic	NA	NA	NA	NA	NA	NA	5.13619358967267e-05	0.0130524517562632	1.22768534587348	0.303181474441691	1.06256759944626	31295	139070119	LOC139070119	coiled-coil domain-containing protein 106-like	protein_coding	-	XM_070551781.1
sex	Heart	RepeatModeler2	unique	rnd-1_family-617_5q11.2_2	META_chr5_0018427	chr5	NC_091745.1	53344115	53344705	-	DNA	DNA/rnd-1_family-617	Genic	NA	NA	NA	NA	NA	NA	1.13087791163278e-13	2.77328017464485e-10	2.40622198048716	0.324086050416891	2.31444997348587	31555	139070119	LOC139070119	coiled-coil domain-containing protein 106-like	protein_coding	-	XM_070551781.1
sex	Heart	RepeatModeler2	unique	rnd-1_family-502_5q11.2_3	META_chr5_0018427	chr5	NC_091745.1	53344862	53345110	+	DNA	DNA/rnd-1_family-502	Genic	NA	NA	NA	NA	NA	NA	8.19874563092438e-24	6.701996293118881e-20	3.29491866735812	0.327487435104746	3.22864188547772	32302	139070119	LOC139070119	coiled-coil domain-containing protein 106-like	protein_coding	-	XM_070551781.1
sex	Heart	RepeatModeler2	unique	rnd-1_family-872_5q11.2_2	META_chr5_0018427	chr5	NC_091745.1	53345223	53345406	+	Unknown	Unknown/rnd-1_family-872	Genic	NA	NA	NA	NA	NA	NA	1.07139792804832e-15	3.1847465744255697e-12	3.61425565488154	0.450745780712269	3.50212238239573	32663	139070119	LOC139070119	coiled-coil domain-containing protein 106-like	protein_coding	-	XM_070551781.1
sex	Heart	RepeatModeler2	unique	rnd-4_family-714_5q11.2_2	META_chr5_0018427	chr5	NC_091745.1	53345413	53345525	+	Unknown	Unknown/rnd-4_family-714	Genic	NA	NA	NA	NA	NA	NA	1.3144649266659e-14	3.6839945157553595e-11	3.81348248083866	0.494973812126245	3.75809016193299	32853	139070119	LOC139070119	coiled-coil domain-containing protein 106-like	protein_coding	-	XM_070551781.1
sex	Heart	RepeatModeler2	unique	rnd-5_family-1101_5q11.2_1	META_chr5_0018427	chr5	NC_091745.1	53345560	53345807	+	DNA	DNA/rnd-5_family-1101	Genic	NA	NA	NA	NA	NA	NA	4.94981270512099e-17	1.73407849172655e-13	4.10560303483866	0.489468418617083	4.01302125371143	33000	139070119	LOC139070119	coiled-coil domain-containing protein 106-like	protein_coding	-	XM_070551781.1
sex	Heart	RepeatModeler2	unique	rnd-4_family-443_5q11.2_2	META_chr5_0018428	chr5	NC_091745.1	53346250	53346504	+	DNA	DNA/rnd-4_family-443	Genic	NA	NA	NA	NA	NA	NA	1.2153992839762499e-18	5.677245807765811e-15	4.15571220879372	0.471528614082211	4.02851676749944	33690	139070119	LOC139070119	coiled-coil domain-containing protein 106-like	protein_coding	-	XM_070551781.1
sex	Heart	RepeatModeler2	unique	rnd-1_family-297_5q11.2_1	META_chr5_0018462	chr5	NC_091745.1	53416105	53416419	-	Unknown	Unknown/rnd-1_family-297	Genic	NA	NA	NA	NA	NA	NA	9.67615808726925e-07	0.0005332378512665	2.9868220174488	0.609790394260742	3.45508947862198	19374	107378906	bckdhb	branched chain keto acid dehydrogenase E1 subunit beta	protein_coding	-	XM_015949379.3;XM_054740583.2;XM_070551778.1
sex	Heart	RepeatModeler2	unique	rnd-1_family-381_5q11.2_9	META_chr5_0018462	chr5	NC_091745.1	53416502	53417757	+	DNA	DNA/rnd-1_family-381	Genic	NA	NA	NA	NA	NA	NA	0.0001199282582473	0.023862317720608	2.43709610547292	0.633625399158457	2.81410242716785	18036	107378906	bckdhb	branched chain keto acid dehydrogenase E1 subunit beta	protein_coding	-	XM_015949379.3;XM_054740583.2;XM_070551778.1
sex	Heart	RepeatModeler2	unique	rnd-1_family-500_5q11.2_59	META_chr5_0019288	chr5	NC_091745.1	55315753	55319000	-	Unknown	Unknown/rnd-1_family-500	Intergenic	NA	NA	NA	NA	NA	NA	2.38427087601636e-08	2.10702957694661e-05	3.05511312052723	0.547362313878507	3.06606894159684	13147	129154841	LOC129154841	uncharacterized LOC129154841	protein_coding	+	XM_054735091.2
sex	Heart	RepeatModeler2	unique	rnd-1_family-451_5q11.2_5	META_chr5_0020506	chr5	NC_091745.1	57547241	57547462	+	DNA	DNA/rnd-1_family-451	Intergenic	NA	NA	NA	NA	NA	NA	0.0002698078007178	0.0410863138570854	1.43415956528767	0.393709348843452	1.17864924056316	1103	107378981	hace1	HECT domain and ankyrin repeat containing E3 ubiquitin protein ligase 1	protein_coding	+	XM_015949503.3;XM_015949504.3;XM_054740659.2
sex	Heart	RepeatModeler2	unique	rnd-4_family-203_5q12.3_1	META_chr5_0024983	chr5	NC_091745.1	66137435	66137545	-	Unknown	Unknown/rnd-4_family-203	Genic	NA	NA	NA	NA	NA	NA	4.35143726029087e-05	0.0115363658155057	1.76649222948064	0.432118499697766	1.52401297848419	4858	107379226	tlr18	toll-like receptor 18	protein_coding	+	XM_070551932.1
sex	Heart	RepeatModeler2	unique	rnd-1_family-945_5q12.3_8	META_chr5_0024983	chr5	NC_091745.1	66138014	66138432	-	DNA	DNA/rnd-1_family-945	Genic	NA	NA	NA	NA	NA	NA	1.06466959094087e-05	0.0038395821391236	1.25697314559393	0.285441879114879	1.10680061254636	5437	107379226	tlr18	toll-like receptor 18	protein_coding	+	XM_070551932.1
sex	Heart	RepeatModeler2	unique	rnd-2_family-23_5q13.3_12	META_chr5_0029993	chr5	NC_091745.1	75473072	75473218	+	Unknown	Unknown/rnd-2_family-23	Intergenic	NA	NA	NA	NA	NA	NA	8.1160912382534e-08	6.36905390267193e-05	1.09087430878935	0.203349519742013	1.00586401545489	2718	107379530	LOC107379530	C-X-C chemokine receptor type 3	protein_coding	+	XM_015950321.3
sex	Heart	RepeatModeler2	unique	rnd-1_family-925_5q14.1_1	META_chr5_0032641	chr5	NC_091745.1	80493003	80494395	-	DNA	DNA/rnd-1_family-925	Genic	NA	NA	NA	NA	NA	NA	0.0001237014363375	0.0243531614013816	-1.67042362624352	0.435156619578659	-1.40576147003044	38257	107379660	LOC107379660	G patch domain-containing protein 8	protein_coding	+	XM_070551874.1
sex	Heart	RepeatModeler2	unique	rnd-4_family-232_5q14.2_1	META_chr5_0033646	chr5	NC_091745.1	82790701	82791032	-	Unknown	Unknown/rnd-4_family-232	Genic	NA	NA	NA	NA	NA	NA	1.06279663820484e-05	0.0038395821391236	1.96951077614519	0.44721092380415	1.74668781665906	35666	139070158	LOC139070158	uncharacterized LOC139070158	lncRNA	-	XR_011520787.1
sex	Heart	RepeatModeler2	unique	rnd-1_family-500_5q14.2_3	META_chr5_0033651	chr5	NC_091745.1	82801753	82801970	+	Unknown	Unknown/rnd-1_family-500	Genic	NA	NA	NA	NA	NA	NA	2.8702730493999197e-11	4.93953849534713e-08	3.66250399892162	0.550497735547912	6.86892016109463	24728	139070158	LOC139070158	uncharacterized LOC139070158	lncRNA	-	XR_011520787.1
sex	Heart	RepeatModeler2	unique	rnd-1_family-72_5q14.2_3	META_chr5_0033651	chr5	NC_091745.1	82801968	82803452	+	DNA	DNA/rnd-1_family-72	Genic	NA	NA	NA	NA	NA	NA	2.0332196466626e-06	0.0009776696803925	2.44910411474188	0.515590646776986	2.2135050059073	23246	139070158	LOC139070158	uncharacterized LOC139070158	lncRNA	-	XR_011520787.1
sex	Heart	RepeatModeler2	unique	rnd-1_family-552_6p22.3_4	META_chr6_0000905	chr6	NC_091746.1	22771476	22771894	+	Unknown	Unknown/rnd-1_family-552	Intergenic	NA	NA	NA	NA	NA	NA	0.0002471919691712	0.038672730194436	1.84886246963835	0.504443634586544	1.52073948485652	5962	107392266	pycr1b	pyrroline-5-carboxylate reductase 1b	protein_coding	-	XM_015969976.3
sex	Heart	RepeatModeler2	unique	rnd-1_family-760_6p22.2_20	META_chr6_0003153	chr6	NC_091746.1	26738719	26742061	+	LINE	LINE/rnd-1_family-760	Genic	NA	NA	NA	NA	NA	NA	3.06212010618687e-06	0.0013842052883695	2.45562890532912	0.526212755077196	2.30184089566209	11088	107393600	LOC107393600	von Willebrand factor A domain-containing protein 7	protein_coding	+	XM_070552074.1
sex	Heart	RepeatModeler2	unique	rnd-5_family-952_6p21.1_1	META_chr6_0011655	chr6	NC_091746.1	43443517	43446952	+	DNA	DNA/rnd-5_family-952	Intergenic	NA	NA	NA	NA	NA	NA	6.83592224454873e-16	2.09548787729537e-12	4.4143102962312	0.546771191331858	4.26753564209367	2941	107374875	LOC107374875	heat shock protein 30	protein_coding	-	XM_015943173.3
sex	Heart	RepeatModeler2	unique	rnd-1_family-302_6p12.3_10	META_chr6_0014507	chr6	NC_091746.1	48783501	48783702	+	DNA	DNA/rnd-1_family-302	Genic	NA	NA	NA	NA	NA	NA	0.000228537960638	0.0368331551039006	-1.80874545661004	0.490815579987328	-1.49921898914221	37703	107397254	nsmfa	NMDA receptor synaptonuclear signaling and neuronal migration factor a	protein_coding	-	XM_070552269.1
sex	Heart	RepeatModeler2	unique	rnd-1_family-901_6p12.3_3	META_chr6_0014517	chr6	NC_091746.1	48798750	48799025	-	Unknown	Unknown/rnd-1_family-901	Genic	NA	NA	NA	NA	NA	NA	1.86977054477506e-06	0.0009216653369277	-1.15529332619935	0.242351609947274	-1.04343029810504	22380	107397254	nsmfa	NMDA receptor synaptonuclear signaling and neuronal migration factor a	protein_coding	-	XM_070552269.1
sex	Heart	RepeatModeler2	unique	rnd-1_family-472_6q13_24	META_chr6_0028313	chr6	NC_091746.1	73544752	73545548	-	DNA	DNA/rnd-1_family-472	Genic	NA	NA	NA	NA	NA	NA	5.62718486130647e-07	0.000336577710122	-1.19114024438303	0.238057038035351	-1.09005713886195	861	107375095	shroom3	shroom family member 3	protein_coding	-	XM_070552548.1;XM_070552550.1
sex	Heart	RepeatModeler2	unique	rnd-1_family-461_6q14.1_26	META_chr6_0031740	chr6	NC_091746.1	79254233	79254562	+	SINE	SINE/rnd-1_family-461	Intergenic	NA	NA	NA	NA	NA	NA	0.000152552042509	0.0279184468392584	2.60762639859176	0.688595327967774	3.83966769265558	6616	139070393	LOC139070393	uncharacterized LOC139070393	protein_coding	-	XM_070552588.1
sex	Heart	RepeatModeler2	unique	rnd-1_family-478_7p15.3_1	META_chr7_0000522	chr7	NC_091747.1	23042098	23042635	-	LTR	LTR/rnd-1_family-478	Intergenic	NA	NA	NA	NA	NA	NA	5.04726965921951e-06	0.0021068162667311	2.58043135009663	0.565535161041928	2.55246097275296	53591	107395855	LOC107395855	high-affinity choline transporter 1	protein_coding	+	XM_015975329.3
sex	Heart	RepeatModeler2	unique	rnd-1_family-492_7p12.3_4	META_chr7_0010989	chr7	NC_091747.1	47459388	47460211	+	LINE	LINE/rnd-1_family-492	Intergenic	NA	NA	NA	NA	NA	NA	5.69314574887123e-05	0.0140492300226469	1.3810178085848	0.343094567843593	1.18877621713438	55421	107382486	dnajb6b	DnaJ heat shock protein family (Hsp40) member B6b	protein_coding	-	XM_015954633.3;XM_015954634.3
sex	Heart	RepeatModeler2	unique	rnd-1_family-344_7p12.2_2	META_chr7_0012010	chr7	NC_091747.1	49728766	49729597	-	Unknown	Unknown/rnd-1_family-344	Genic	NA	NA	NA	NA	NA	NA	7.5592162811403e-06	0.0029290023012932	-1.45993899676777	0.326075589267935	-1.29585331197002	1871	107382809	bdh1	3-hydroxybutyrate dehydrogenase, type 1	protein_coding	+	XM_015955120.3
sex	Heart	RepeatModeler2	unique	rnd-1_family-599_7p11.2_17	META_chr7_0016091	chr7	NC_091747.1	57308023	57308764	+	DNA	DNA/rnd-1_family-599	Genic	NA	NA	NA	NA	NA	NA	4.71076638015798e-05	0.0122970939489929	-1.38506039647413	0.340348813344788	-1.19596410258974	113717	107383010	ctnnd2a	catenin (cadherin-associated protein), delta 2a	protein_coding	-	XM_070553235.1;XM_070553238.1
sex	Heart	RepeatModeler2	unique	rnd-1_family-340_7q11.1_3	META_chr7_0019374	chr7	NC_091747.1	62837762	62841260	-	Unknown	Unknown/rnd-1_family-340	Intergenic	NA	NA	NA	NA	NA	NA	2.34959386934298e-05	0.0071577239573124	1.78010415983154	0.420949569504252	1.53110975877697	16913	107383108	LOC107383108	putative uncharacterized protein DDB_G0290521	protein_coding	+	XM_015955543.3
sex	Heart	RepeatModeler2	unique	rnd-1_family-207_7q11.22_18	META_chr7_0022540	chr7	NC_091747.1	69137387	69140084	-	LINE	LINE/rnd-1_family-207	Genic	NA	NA	NA	NA	NA	NA	8.62930723619733e-07	0.0004911228329925	2.47506428375487	0.50300369726772	2.30740257702211	30350	139070526	LOC139070526	RNA-binding protein 25-like	protein_coding	+	XM_070552866.1
sex	Heart	RepeatModeler2	unique	rnd-5_family-3207_8p11.21_1	META_chr8_0001500	chr8	NC_091748.1	40703131	40703437	+	DNA	DNA/rnd-5_family-3207	Genic	NA	NA	NA	NA	NA	NA	1.08054482252626e-08	1.05219709622801e-05	3.25102729420362	0.568602395610677	3.70191403975028	4068	139071487	LOC139071487	zinc finger MYM-type protein 1-like	protein_coding	+	XM_070553987.1
sex	Heart	RepeatModeler2	unique	rnd-1_family-340_8p11.21_27	META_chr8_0002215	chr8	NC_091748.1	42478218	42491232	+	Unknown	Unknown/rnd-1_family-340	Intergenic	NA	NA	NA	NA	NA	NA	4.4671299427359294e-12	8.426811105246061e-09	3.71468682771154	0.536683864996379	4.30520069230545	123590	129160736	LOC129160736	uncharacterized LOC129160736	lncRNA	+	XR_008561250.2
sex	Heart	RepeatModeler2	unique	rnd-4_family-440_8q11.21_1	META_chr8_0004134	chr8	NC_091748.1	50817205	50820646	-	LTR	LTR/rnd-4_family-440	Genic	NA	NA	NA	NA	NA	NA	2.50167336392737e-05	0.0075739705335718	2.15555109609077	0.511442655055785	1.87531951206058	1091	107393305	celf5a	cugbp, Elav-like family member 5a	protein_coding	-	XM_070554100.1
sex	Heart	RepeatModeler2	unique	rnd-1_family-207_8q12.1_7	META_chr8_0006134	chr8	NC_091748.1	55709193	55709831	-	LINE	LINE/rnd-1_family-207	Genic	NA	NA	NA	NA	NA	NA	0.0001604070669683	0.0288712117800403	1.56935270791299	0.415791026492262	1.28950277831663	1050	107393176	malt2	MALT paracaspase 2	protein_coding	+	XM_070554137.1
sex	Heart	RepeatModeler2	unique	rnd-1_family-744_8q12.1_2	META_chr8_0006135	chr8	NC_091748.1	55709880	55710599	+	LTR	LTR/rnd-1_family-744	Genic	NA	NA	NA	NA	NA	NA	0.0002737858091783	0.0413379212836195	1.74489400556456	0.479509002581419	1.38445838540953	1737	107393176	malt2	MALT paracaspase 2	protein_coding	+	XM_070554137.1
sex	Heart	RepeatModeler2	unique	rnd-5_family-383_8q12.1_1	META_chr8_0006136	chr8	NC_091748.1	55710647	55710978	+	LTR	LTR/rnd-5_family-383	Genic	NA	NA	NA	NA	NA	NA	0.0001222838101361	0.0241838423138778	2.12963439902286	0.554375470191743	1.81265104602787	2504	107393176	malt2	MALT paracaspase 2	protein_coding	+	XM_070554137.1
sex	Heart	RepeatModeler2	unique	rnd-1_family-1005_8q12.1_2	META_chr8_0006148	chr8	NC_091748.1	55752993	55753463	-	LTR	LTR/rnd-1_family-1005	Intergenic	NA	NA	NA	NA	NA	NA	2.9285042404158e-08	2.54217492438148e-05	1.07623314090366	0.194067701871765	1.00354500268906	7080	107393174	lpla	lipoprotein lipase a	protein_coding	+	XM_015971371.3
sex	Heart	RepeatModeler2	unique	rnd-1_family-853_8q21.13_3	META_chr8_0016756	chr8	NC_091748.1	76156903	76157110	-	DNA	DNA/rnd-1_family-853	Intergenic	NA	NA	NA	NA	NA	NA	0.000269649778279	0.0410863138570854	-2.24736967603401	0.616928448704437	-2.75637547091243	12118	139061621	LOC139061621	uncharacterized protein C1orf226 homolog	protein_coding	+	XM_070554340.1
sex	Heart	RepeatModeler2	unique	rnd-1_family-441_9p24.3_22	META_chr9_0000706	chr9	NC_091749.1	1677888	1679807	-	LTR	LTR/rnd-1_family-441	Genic	NA	NA	NA	NA	NA	NA	3.03297165831017e-06	0.001377376337401	-2.45141710357087	0.525089025566599	-2.39535922364792	15500	107381946	ccn6	cellular communication network factor 6	protein_coding	-	XM_054732428.2
sex	Heart	RepeatModeler2	unique	rnd-1_family-854_9p24.3_3	META_chr9_0000712	chr9	NC_091749.1	1693321	1693459	+	Unknown	Unknown/rnd-1_family-854	Genic	NA	NA	NA	NA	NA	NA	0.0003189922938041	0.0456135729972758	-1.44567767423243	0.40164771498176	-1.18089734373467	1848	107381946	ccn6	cellular communication network factor 6	protein_coding	-	XM_054732428.2
sex	Heart	RepeatModeler2	unique	rnd-1_family-129_9p24.1_5	META_chr9_0003231	chr9	NC_091749.1	7798072	7801991	-	LTR	LTR/rnd-1_family-129	Genic	NA	NA	NA	NA	NA	NA	0.0002931875067592	0.0427334949487958	1.6402436841683	0.452950078692984	1.34636631117603	12954	107373181	plekho2	pleckstrin homology domain containing, family O member 2	protein_coding	+	XM_054735270.2;XM_054735271.2;XM_070554624.1
sex	Heart	RepeatModeler2	unique	rnd-5_family-952_9p21.3_1	META_chr9_0004685	chr9	NC_091749.1	21100916	21101663	+	DNA	DNA/rnd-5_family-952	Intergenic	NA	NA	NA	NA	NA	NA	5.361892117254081e-10	7.30505671469173e-07	3.49700018646983	0.563293681855686	3.59222333432938	19469	129153158	LOC129153158	uncharacterized LOC129153158	lncRNA	+	XR_011521454.1
sex	Heart	RepeatModeler2	unique	rnd-1_family-728_9p13.3_1	META_chr9_0010647	chr9	NC_091749.1	35531931	35532334	+	LINE	LINE/rnd-1_family-728	Genic	NA	NA	NA	NA	NA	NA	2.53903427143643e-07	0.0001705900608137	1.13588548699929	0.220354961615285	1.04408987674788	28508	107381162	cdh16	cadherin 16, KSP-cadherin	protein_coding	-	XM_070554816.1
sex	Heart	RepeatModeler2	unique	rnd-1_family-461_9q12_77	META_chr9_0019931	chr9	NC_091749.1	55756128	55756458	+	SINE	SINE/rnd-1_family-461	Genic	NA	NA	NA	NA	NA	NA	0.0001839545519764	0.0320508949680766	2.10067436872786	0.561664158641046	1.89133273260236	6430	107375213	LOC107375213	phosphatidate phosphatase LPIN1	protein_coding	-	XM_015943627.3
sex	Heart	RepeatModeler2	unique	rnd-4_family-2097_9q12_25	META_chr9_0021454	chr9	NC_091749.1	59268648	59268859	+	DNA	DNA/rnd-4_family-2097	Genic	NA	NA	NA	NA	NA	NA	0.0003484856786222	0.0480747849666374	1.57915810713864	0.441561420839136	1.29170043514034	455	107381361	crispld2	cysteine-rich secretory protein LCCL domain containing 2	protein_coding	-	XM_054739993.2
sex	Heart	RepeatModeler2	unique	rnd-1_family-585_9q12_12	META_chr9_0022194	chr9	NC_091749.1	60829112	60830748	+	DNA	DNA/rnd-1_family-585	Intergenic	NA	NA	NA	NA	NA	NA	3.49186613113254e-05	0.0098145451117817	-2.55435886408167	0.617179614915346	-2.80132252533092	3207	107381414	mrvi1	murine retrovirus integration site 1 homolog	protein_coding	+	XM_070555012.1;XM_070555013.1
sex	Heart	RepeatModeler2	unique	rnd-1_family-207_9q12_230	META_chr9_0022196	chr9	NC_091749.1	60835090	60835849	+	LINE	LINE/rnd-1_family-207	Genic	NA	NA	NA	NA	NA	NA	0.0001238847577226	0.0243531614013816	-1.78206182355647	0.46428310982151	-1.50039532201775	1135	107381414	mrvi1	murine retrovirus integration site 1 homolog	protein_coding	+	XM_070555012.1;XM_070555013.1
sex	Heart	RepeatModeler2	unique	rnd-1_family-659_9q12_465	META_chr9_0028401	chr9	NC_091749.1	72656474	72657424	+	SINE	SINE/rnd-1_family-659	Intergenic	NA	NA	NA	NA	NA	NA	1.1825309277101e-07	9.08293472365515e-05	-1.3883887457643	0.262149301074077	-1.2800288252996	129470	107381252	irx3a	iroquois homeobox 3a	protein_coding	-	XM_015952837.3;XM_070555171.1
sex	Heart	RepeatModeler2	unique	rnd-1_family-410_9q12_49	META_chr9_0028401	chr9	NC_091749.1	72657728	72658206	+	Unknown	Unknown/rnd-1_family-410	Intergenic	NA	NA	NA	NA	NA	NA	3.84633679835111e-07	0.0002403176532233	-1.54044522625555	0.303451720720827	-1.408236700517	130724	107381252	irx3a	iroquois homeobox 3a	protein_coding	-	XM_015952837.3;XM_070555171.1
sex	Heart	RepeatModeler2	unique	rnd-1_family-331_10p12.1_39	META_chr10_0001981	chr10	NC_091750.1	28662143	28665330	-	LINE	LINE/rnd-1_family-331	Intergenic	NA	NA	NA	NA	NA	NA	1.25610533085183e-05	0.0043385612753256	-1.181163739382	0.270436766776382	-1.04097344726653	4836	107387202	LOC107387202	spore coat protein SP65	protein_coding	+	XM_054731037.2
sex	Heart	RepeatModeler2	unique	rnd-4_family-575_10p12.1_3	META_chr10_0001983	chr10	NC_091750.1	28672023	28672299	-	Unknown	Unknown/rnd-4_family-575	Genic	NA	NA	NA	NA	NA	NA	1.30994834816078e-05	0.004477239139935	-2.4614528284118	0.564755905011288	-2.33824753721493	1383	107387202	LOC107387202	spore coat protein SP65	protein_coding	+	XM_054731038.2
sex	Heart	RepeatModeler2	unique	rnd-1_family-863_10p12.1_1	META_chr10_0001992	chr10	NC_091750.1	28684103	28684434	-	LTR	LTR/rnd-1_family-863	Intergenic	NA	NA	NA	NA	NA	NA	8.44119724679514e-05	0.0184387679696682	-1.28204071806405	0.3260932440713	-1.09383788581407	13463	107387202	LOC107387202	spore coat protein SP65	protein_coding	+	XM_054731038.2
sex	Heart	RepeatModeler2	unique	rnd-4_family-795_10p11.23_2	META_chr10_0002922	chr10	NC_091750.1	30348867	30351269	+	Unknown	Unknown/rnd-4_family-795	Genic	NA	NA	NA	NA	NA	NA	2.91459504367172e-05	0.0085319255316131	1.24302914816962	0.297372641908481	1.08353416772786	123206	107387227	htr3a	5-hydroxytryptamine (serotonin) receptor 3A	protein_coding	-	XM_015962073.3
sex	Heart	RepeatModeler2	unique	rnd-1_family-340_10p11.22_17	META_chr10_0003460	chr10	NC_091750.1	31833236	31835161	-	Unknown	Unknown/rnd-1_family-340	Genic	NA	NA	NA	NA	NA	NA	2.11451358755638e-05	0.0065847295664815	1.24043498244575	0.291699401646416	1.0894189078189	57817	107390569	LOC107390569	DNA (cytosine-5)-methyltransferase 3B	protein_coding	-	XM_054745606.2;XM_054745607.2
sex	Heart	RepeatModeler2	unique	rnd-1_family-760_10q11.21_26	META_chr10_0010212	chr10	NC_091750.1	44241523	44243115	-	LINE	LINE/rnd-1_family-760	Intergenic	NA	NA	NA	NA	NA	NA	0.000274579819119	0.0413379212836195	-1.38711102038474	0.381265905967156	-1.1404081754739	3310	107386341	zpld1a	zona pellucida-like domain containing 1a	protein_coding	+	XM_015960661.3
sex	Heart	RepeatModeler2	unique	rnd-1_family-637_10q11.21_11	META_chr10_0010220	chr10	NC_091750.1	44257234	44257601	+	SINE	SINE/rnd-1_family-637	Genic	NA	NA	NA	NA	NA	NA	3.58771074006542e-05	0.0099979917507169	-1.80575178568078	0.43695894582679	-1.5790607250173	9428	107386342	sytl2a	synaptotagmin-like 2a	protein_coding	+	XM_015960662.3
sex	Heart	RepeatModeler2	unique	rnd-1_family-155_10q21.2_1	META_chr10_0018902	chr10	NC_091750.1	61059224	61059360	-	DNA	DNA/rnd-1_family-155	Genic	NA	NA	NA	NA	NA	NA	0.0002384562867424	0.0376556794778962	-1.50273588770138	0.408980133432263	-1.24505406535439	6192	107386900	unc119a2	unc-119 lipid binding chaperone a2	protein_coding	+	XM_015961563.3
sex	Heart	RepeatModeler2	unique	rnd-1_family-207_10q21.3_3	META_chr10_0020295	chr10	NC_091750.1	63719260	63719982	+	LINE	LINE/rnd-1_family-207	Genic	NA	NA	NA	NA	NA	NA	0.0002288585518183	0.0368331551039006	-1.75984590835054	0.477592620645287	-1.45556686626251	22821	107386957	map3k7cl	map3k7 C-terminal like	protein_coding	+	XM_015961665.3
sex	Heart	RepeatModeler2	unique	rnd-1_family-608_11p15.5_16	META_chr11_0001282	chr11	NC_091751.1	2833196	2834329	+	Unknown	Unknown/rnd-1_family-608	Intergenic	NA	NA	NA	NA	NA	NA	4.18101303090235e-05	0.0112672558033051	-1.22148054387267	0.298122607936382	-1.06038308951517	285746	129154767	LOC129154767	E3 SUMO-protein ligase ZBED1-like	protein_coding	-	XM_054734973.2
sex	Heart	RepeatModeler2	unique	rnd-5_family-3206_11p11.2_1	META_chr11_0014945	chr11	NC_091751.1	47792055	47792196	-	Unknown	Unknown/rnd-5_family-3206	Genic	NA	NA	NA	NA	NA	NA	0.000207091351811	0.0347846095431525	2.489940634903	0.671105915976346	2.7384718351387	54130	107383797	pde1cb	phosphodiesterase 1C, calmodulin-dependent b	protein_coding	+	XM_015956601.3;XM_015956602.3
sex	Heart	RepeatModeler2	unique	rnd-1_family-935_11p11.11_1	META_chr11_0016439	chr11	NC_091751.1	51108952	51110378	-	DNA	DNA/rnd-1_family-935	Intergenic	NA	NA	NA	NA	NA	NA	7.96121925938545e-05	0.0177615425402408	2.50626586830985	0.635210971579445	2.42575971147861	41085	107383895	prkacbb	protein kinase, cAMP-dependent, catalytic, beta b	protein_coding	+	XM_015956785.3
sex	Heart	RepeatModeler2	unique	rnd-1_family-337_11q12.2_1	META_chr11_0020433	chr11	NC_091751.1	60110602	60111538	-	DNA	DNA/rnd-1_family-337	Genic	NA	NA	NA	NA	NA	NA	2.75941198034483e-07	0.0001792576154887	2.14385092979949	0.417158238700822	1.96611511429061	2754	107384195	brinp2	bone morphogenetic protein/retinoic acid inducible neural-specific 2	protein_coding	-	XM_054736801.2;XM_054736802.2
sex	Heart	RepeatModeler2	unique	rnd-1_family-202_11q12.3_16	META_chr11_0021734	chr11	NC_091751.1	62388593	62389108	+	Unknown	Unknown/rnd-1_family-202	Intergenic	NA	NA	NA	NA	NA	NA	1.49985810111601e-05	0.0049087006772352	2.17200381670824	0.50176708780492	1.88293826103378	18727	129154554	LOC129154554	spectrin alpha chain, non-erythrocytic 1-like	protein_coding	+	XM_054734415.2;XM_070556127.1
sex	Heart	RepeatModeler2	unique	rnd-3_family-528_11q13.1_1	META_chr11_0022559	chr11	NC_091751.1	63969598	63969752	-	DNA	DNA/rnd-3_family-528	Genic	NA	NA	NA	NA	NA	NA	0.0002641407120116	0.0406420842421977	1.29197084538648	0.35414461273917	1.06651279618656	2082	107384279	pecr	peroxisomal trans-2-enoyl-CoA reductase	protein_coding	-	XM_054729980.2
sex	Heart	RepeatModeler2	unique	rnd-1_family-559_11q13.3_3	META_chr11_0026083	chr11	NC_091751.1	70402528	70403127	-	DNA	DNA/rnd-1_family-559	Intergenic	NA	NA	NA	NA	NA	NA	0.0001026552087541	0.0212442139078413	1.22006122133168	0.314106425570849	1.03586956929675	20189	107396220	mfsd12a	major facilitator superfamily domain containing 12a	protein_coding	-	XM_054751643.2;XM_070541809.1
sex	Heart	RepeatModeler2	unique	rnd-1_family-460_12p13.2_1	META_chr12_0005108	chr12	NC_091752.1	10156106	10157120	-	LINE	LINE/rnd-1_family-460	Genic	NA	NA	NA	NA	NA	NA	0.0002804746695714	0.0418124646843053	-1.37202591490052	0.377687994492505	-1.12032520248222	2049	107373003	rasgrp3	RAS guanyl releasing protein 3 (calcium and DAG-regulated)	protein_coding	+	XM_070542247.1
sex	Heart	RepeatModeler2	unique	rnd-4_family-1449_12p13.2_1	META_chr12_0005114	chr12	NC_091752.1	10163588	10164349	-	DNA	DNA/rnd-4_family-1449	Genic	NA	NA	NA	NA	NA	NA	0.0001359949619547	0.0257531926699407	-2.06627661377459	0.541570615957033	-1.733143005594	4419	107373003	rasgrp3	RAS guanyl releasing protein 3 (calcium and DAG-regulated)	protein_coding	+	XM_070542247.1
sex	Heart	RepeatModeler2	unique	rnd-1_family-542_12p13.1_1	META_chr12_0005657	chr12	NC_091752.1	12718693	12719199	-	DNA	DNA/rnd-1_family-542	Genic	NA	NA	NA	NA	NA	NA	0.000302454048443	0.0437590338848428	1.79548580398432	0.496925511798562	1.44580567816786	424	129161160	LOC129161160	uncharacterized LOC129161160	lncRNA	-	XR_011515846.1
sex	Heart	RepeatModeler2	unique	rnd-1_family-432_12p11.22_5	META_chr12_0012793	chr12	NC_091752.1	28622031	28622265	-	Unknown	Unknown/rnd-1_family-432	Genic	NA	NA	NA	NA	NA	NA	7.32203244260157e-05	0.0169796720660075	1.17168122390987	0.295463402557351	1.00202093783387	7215	107375904	gpr155b	G protein-coupled receptor 155b	protein_coding	-	XM_070542507.1
sex	Heart	RepeatModeler2	unique	rnd-1_family-709_12q12_23	META_chr12_0020055	chr12	NC_091752.1	44528159	44529437	-	DNA	DNA/rnd-1_family-709	Genic	NA	NA	NA	NA	NA	NA	1.34780071100331e-05	0.0045599137041336	-1.32401755047314	0.304218203066011	-1.14097609834074	7398	107373744	LOC107373744	alpha-synuclein	protein_coding	+	XM_054738585.2
sex	Heart	RepeatModeler2	unique	rnd-1_family-989_12q12_2	META_chr12_0020056	chr12	NC_091752.1	44529563	44530202	-	Unknown	Unknown/rnd-1_family-989	Genic	NA	NA	NA	NA	NA	NA	2.26526863588487e-06	0.0010734637502408	-1.36066330475649	0.287776602661831	-1.21481866697144	8802	107373744	LOC107373744	alpha-synuclein	protein_coding	+	XM_054738585.2
sex	Heart	RepeatModeler2	unique	rnd-5_family-270_12q12_2	META_chr12_0020058	chr12	NC_091752.1	44534456	44534656	+	Unknown	Unknown/rnd-5_family-270	Genic	NA	NA	NA	NA	NA	NA	9.0847877983711e-05	0.0194151217757215	-1.44700354796203	0.369716555347291	-1.24110262920547	13695	107373744	LOC107373744	alpha-synuclein	protein_coding	+	XM_054738585.2
sex	Heart	RepeatModeler2	unique	rnd-1_family-440_12q12_17	META_chr12_0020066	chr12	NC_091752.1	44543389	44543919	-	LTR	LTR/rnd-1_family-440	Genic	NA	NA	NA	NA	NA	NA	7.15145359948653e-05	0.0167424233397239	-1.66277411751551	0.418709290595495	-1.40272175899299	22561	139062142	LOC139062142	uncharacterized LOC139062142	lncRNA	+	XR_011515730.1
sex	Heart	RepeatModeler2	unique	rnd-1_family-461_12q12_45	META_chr12_0020066	chr12	NC_091752.1	44545954	44546264	+	SINE	SINE/rnd-1_family-461	Genic	NA	NA	NA	NA	NA	NA	8.16793176428236e-05	0.0181270798767817	-1.23015379642998	0.312267857157063	-1.03170973277208	20216	139062142	LOC139062142	uncharacterized LOC139062142	lncRNA	+	XR_011515730.1
sex	Heart	RepeatModeler2	unique	rnd-1_family-699_12q12_70	META_chr12_0020068	chr12	NC_091752.1	44547699	44547884	+	DNA	DNA/rnd-1_family-699	Genic	NA	NA	NA	NA	NA	NA	0.0002742578339194	0.0413379212836195	-1.25665755716752	0.345380344294516	-1.01939960091867	18596	139062142	LOC139062142	uncharacterized LOC139062142	lncRNA	+	XR_011515730.1
sex	Heart	RepeatModeler2	unique	rnd-1_family-421_12q12_13	META_chr12_0020069	chr12	NC_091752.1	44548458	44548833	+	Unknown	Unknown/rnd-1_family-421	Genic	NA	NA	NA	NA	NA	NA	0.0001673885579492	0.0295849474142582	-1.2660538621795	0.336381544472988	-1.02975319931126	17647	139062142	LOC139062142	uncharacterized LOC139062142	lncRNA	+	XR_011515730.1
sex	Heart	RepeatModeler2	unique	rnd-1_family-23_12q13.13_1	META_chr12_0025229	chr12	NC_091752.1	54381400	54382139	-	Unknown	Unknown/rnd-1_family-23	Genic	NA	NA	NA	NA	NA	NA	0.0003471870351321	0.0480747849666374	1.32119411554518	0.369329151732721	1.07260703377385	36976	107376579	pitpnc1a	phosphatidylinositol transfer protein cytoplasmic 1a	protein_coding	-	XM_015945739.3
sex	Heart	RepeatModeler2	unique	rnd-1_family-361_12q13.3_2	META_chr12_0026550	chr12	NC_091752.1	56985102	56985250	+	LTR	LTR/rnd-1_family-361	Intergenic	NA	NA	NA	NA	NA	NA	0.0003296902922608	0.046734551790086	2.09315903127906	0.582926060843164	1.61567834127237	2817	107376502	si:ch211-139g16.8	immunoglobulin superfamily member 6	protein_coding	-	XM_015945622.3;XM_054750575.2;XM_070542742.1
sex	Heart	RepeatModeler2	unique	rnd-1_family-202_12q15_16	META_chr12_0032353	chr12	NC_091752.1	67689983	67691057	-	Unknown	Unknown/rnd-1_family-202	Intergenic	NA	NA	NA	NA	NA	NA	0.0003730507458395	0.0499913481033367	-1.30394269894806	0.366435652175253	-1.05946698048542	7746	129167017	trnas-aga	transfer RNA serine (anticodon AGA)	tRNA	+	NA
sex	Heart	RepeatModeler2	unique	rnd-1_family-27_12q15_2	META_chr12_0032617	chr12	NC_091752.1	68041768	68041924	+	Unknown	Unknown/rnd-1_family-27	Intergenic	NA	NA	NA	NA	NA	NA	0.0002190895225135	0.0358185808865423	2.19706745515738	0.594457070389469	1.80732084466275	995	107376237	mcm5	minichromosome maintenance complex component 5	protein_coding	+	XM_015945232.3
sex	Heart	RepeatModeler2	unique	rnd-1_family-202_12q15_28	META_chr12_0032618	chr12	NC_091752.1	68041928	68042445	-	Unknown	Unknown/rnd-1_family-202	Intergenic	NA	NA	NA	NA	NA	NA	1.57114030956405e-05	0.0051032406088101	2.07285229427902	0.479996834235191	1.81833266032118	474	107376237	mcm5	minichromosome maintenance complex component 5	protein_coding	+	XM_015945232.3
sex	Heart	RepeatModeler2	unique	rnd-1_family-137_13q12.12_3	META_chr13_0003190	chr13	NC_091753.1	22429339	22429989	-	Unknown	Unknown/rnd-1_family-137	Genic	NA	NA	NA	NA	NA	NA	0.0001856120234068	0.0322250217935732	1.76810081049043	0.47302811000849	1.45983989156746	3794	129160876	tnfaip1	tumor necrosis factor, alpha-induced protein 1 (endothelial)	protein_coding	+	XM_054737941.2
sex	Heart	RepeatModeler2	unique	rnd-1_family-471_13q12.2_1	META_chr13_0005600	chr13	NC_091753.1	26940176	26940621	-	DNA	DNA/rnd-1_family-471	Intergenic	NA	NA	NA	NA	NA	NA	3.73407984447559e-05	0.0102029831249065	-2.16820112128774	0.525835345805254	-1.88337621508379	39913	107380737	LOC107380737	nanos homolog 2-like	protein_coding	-	XM_015952067.3
sex	Heart	RepeatModeler2	unique	rnd-1_family-207_13q12.3_19	META_chr13_0006353	chr13	NC_091753.1	29478874	29480294	+	LINE	LINE/rnd-1_family-207	Genic	NA	NA	NA	NA	NA	NA	2.21551337369338e-06	0.0010549822978917	1.7944206988418	0.379153587347335	1.61933361008301	52813	107396153	ssr3	signal sequence receptor, gamma	protein_coding	-	XM_015975707.3
sex	Heart	RepeatModeler2	unique	rnd-1_family-699_13q12.3_5	META_chr13_0006366	chr13	NC_091753.1	29516400	29516537	+	DNA	DNA/rnd-1_family-699	Genic	NA	NA	NA	NA	NA	NA	0.0001284847035074	0.0247611984698516	2.41308851943477	0.630156966633855	2.12603689215514	16570	107396153	ssr3	signal sequence receptor, gamma	protein_coding	-	XM_015975707.3
sex	Heart	RepeatModeler2	unique	rnd-1_family-207_13q13.2_16	META_chr13_0008279	chr13	NC_091753.1	33556106	33556961	-	LINE	LINE/rnd-1_family-207	Genic	NA	NA	NA	NA	NA	NA	2.10401843685022e-07	0.0001474210575185	-1.26875356220674	0.244465680698972	-1.16597400685701	20111	107380474	cul3b	cullin 3b	protein_coding	-	XM_015951738.3
sex	Heart	RepeatModeler2	unique	rnd-1_family-489_13q13.2_5	META_chr13_0008280	chr13	NC_091753.1	33557866	33559024	-	Unknown	Unknown/rnd-1_family-489	Genic	NA	NA	NA	NA	NA	NA	1.01373044361943e-06	0.0005493914939555	-1.39811043503728	0.285973310609265	-1.27116676922476	21871	107380474	cul3b	cullin 3b	protein_coding	-	XM_015951738.3
sex	Heart	RepeatModeler2	unique	rnd-4_family-269_13q13.2_1	META_chr13_0008366	chr13	NC_091753.1	33708193	33708326	+	LINE	LINE/rnd-4_family-269	Genic	NA	NA	NA	NA	NA	NA	0.0002011738782461	0.0342006052665425	-1.82606417307664	0.491202581335827	-1.51651340953211	12686	107380473	LOC107380473	cGMP-dependent 3',5'-cyclic phosphodiesterase	protein_coding	-	XM_015951735.3
sex	Heart	RepeatModeler2	unique	rnd-1_family-377_13q13.3_2	META_chr13_0008861	chr13	NC_091753.1	34615487	34615594	+	Unknown	Unknown/rnd-1_family-377	Genic	NA	NA	NA	NA	NA	NA	0.0001643120820942	0.0293052092161298	1.88811745631261	0.50104254502198	1.59822352760292	17479	107380448	LOC107380448	CD276 antigen	protein_coding	-	XM_015951702.3
sex	Heart	RepeatModeler2	unique	rnd-3_family-677_13q14.3_6	META_chr13_0017243	chr13	NC_091753.1	51515795	51517706	+	Unknown	Unknown/rnd-3_family-677	Genic	NA	NA	NA	NA	NA	NA	0.0003259041594094	0.0462647130375622	-2.38317386150979	0.663136888802525	-2.46404243111925	16706	107380053	dhx36	DEAH (Asp-Glu-Ala-His) box polypeptide 36	protein_coding	+	XM_015951078.3
sex	Heart	RepeatModeler2	unique	rnd-4_family-748_13q14.3_1	META_chr13_0017420	chr13	NC_091753.1	51829570	51829778	+	SINE	SINE/rnd-4_family-748	Genic	NA	NA	NA	NA	NA	NA	2.72395809261817e-05	0.0081463786944876	1.91854575242501	0.457297943724153	1.67033385333253	44758	107380046	LOC107380046	muscleblind-like protein 1	protein_coding	-	XM_015951065.3;XM_015951067.3;XM_015951069.3;XM_015951070.3;XM_015951071.3;XM_054742492.2;XM_070543597.1;XM_070543598.1;XM_070543599.1;XM_070543600.1;XR_008563583.2
sex	Heart	RepeatModeler2	unique	rnd-5_family-986_13q21.1_3	META_chr13_0019935	chr13	NC_091753.1	56835621	56836078	+	LTR	LTR/rnd-5_family-986	Intergenic	NA	NA	NA	NA	NA	NA	0.0002967215072565	0.0431204486093592	1.66543022397564	0.460299398164199	1.33590220306454	9383	107379868	LOC107379868	uncharacterized LOC107379868	protein_coding	+	XM_015950823.3
sex	Heart	RepeatModeler2	unique	rnd-4_family-362_13q21.1_4	META_chr13_0019936	chr13	NC_091753.1	56836308	56838627	+	Unknown	Unknown/rnd-4_family-362	Intergenic	NA	NA	NA	NA	NA	NA	0.0001004224798406	0.0208702167690812	1.78993664472347	0.460188961347309	1.50204951998089	10070	107379868	LOC107379868	uncharacterized LOC107379868	protein_coding	+	XM_015950823.3
sex	Heart	RepeatModeler2	unique	rnd-1_family-340_13q21.31_11	META_chr13_0022113	chr13	NC_091753.1	61062765	61086909	-	Unknown	Unknown/rnd-1_family-340	Intergenic	NA	NA	NA	NA	NA	NA	2.75454968817922e-06	0.0012745379366158	2.8350161175374	0.604697457074447	4.14430244339007	144758	107373315	LOC107373315	uncharacterized LOC107373315	protein_coding	-	XM_015941471.3
sex	Heart	RepeatModeler2	unique	rnd-3_family-82_13q21.32_2	META_chr13_0024316	chr13	NC_091753.1	66019751	66020003	+	DNA	DNA/rnd-3_family-82	Genic	NA	NA	NA	NA	NA	NA	0.000102577110145	0.0212442139078413	1.93959561916118	0.499327764327546	1.64272722668063	3925	107395631	pcsk7	proprotein convertase subtilisin/kexin type 7	protein_coding	+	XM_070543786.1
sex	Heart	RepeatModeler2	unique	rnd-4_family-317_14p13_1	META_chr14_0000095	chr14	NC_091754.1	337768	338127	-	Unknown	Unknown/rnd-4_family-317	Genic	NA	NA	NA	NA	NA	NA	0.0002634969912497	0.0406420842421977	1.70346074747687	0.466858664626069	1.37994047900458	34919	139062720	LOC139062720	uncharacterized LOC139062720	lncRNA	-	XR_011516289.1
sex	Heart	RepeatModeler2	unique	rnd-1_family-396_14q21.3_1	META_chr14_0017669	chr14	NC_091754.1	41345476	41345590	+	Unknown	Unknown/rnd-1_family-396	Genic	NA	NA	NA	NA	NA	NA	9.20372991512548e-05	0.0196265538818349	1.97918830685461	0.506098473935324	1.68548344584181	55620	107389488	cadps2	Ca++-dependent secretion activator 2	protein_coding	-	XM_015965641.3
sex	Heart	RepeatModeler2	unique	rnd-1_family-337_14q21.3_2	META_chr14_0017865	chr14	NC_091754.1	41624106	41624316	+	DNA	DNA/rnd-1_family-337	Intergenic	NA	NA	NA	NA	NA	NA	6.87571505517103e-09	7.09957386217781e-06	-1.1306205125713	0.195138713758839	-1.05938256910582	10368	107389478	prr33	proline rich 33	protein_coding	-	XM_015965620.3
sex	Heart	RepeatModeler2	unique	rnd-1_family-1005_14q22.1_2	META_chr14_0020786	chr14	NC_091754.1	47019079	47019593	-	LTR	LTR/rnd-1_family-1005	Intergenic	NA	NA	NA	NA	NA	NA	0.000229050234098	0.0368331551039006	1.36075746635138	0.369308093250378	1.11061558632937	8525	107380860	LOC107380860	B- and T-lymphocyte attenuator	protein_coding	+	XM_015952240.3;XM_015952241.3
sex	Heart	RepeatModeler2	unique	rnd-1_family-461_14q24.1_24	META_chr14_0030192	chr14	NC_091754.1	63473487	63473663	-	SINE	SINE/rnd-1_family-461	Genic	NA	NA	NA	NA	NA	NA	0.0002480245319374	0.0387257840556218	1.38806311812837	0.378808086922159	1.13188269112698	727	107374198	LOC107374198	C-C motif chemokine 3	protein_coding	-	XM_015942345.3
sex	Heart	RepeatModeler2	unique	rnd-1_family-732_15q13.2_3	META_chr15_0002222	chr15	NC_091755.1	28662912	28663650	+	LINE	LINE/rnd-1_family-732	Genic	NA	NA	NA	NA	NA	NA	0.0001345729633478	0.0256323605702596	2.35450373176403	0.616695484317225	2.31304041393552	4638	107390772	ca6	carbonic anhydrase VI	protein_coding	-	XM_070544647.1
sex	Heart	RepeatModeler2	unique	rnd-5_family-6323_15q22.2_1	META_chr15_0017467	chr15	NC_091755.1	58222481	58222764	+	DNA	DNA/rnd-5_family-6323	Genic	NA	NA	NA	NA	NA	NA	4.31858417539431e-05	0.0114802947836573	-1.18286330521711	0.289227071665592	-1.02427922721793	6248	139063346	LOC139063346	uncharacterized LOC139063346	lncRNA	+	XR_011516726.1
sex	Heart	RepeatModeler2	unique	rnd-1_family-410_16p12.2_3	META_chr16_0004358	chr16	NC_091756.1	22916179	22916503	+	Unknown	Unknown/rnd-1_family-410	Genic	NA	NA	NA	NA	NA	NA	2.07785809884572e-05	0.0065144685717395	1.20296348341938	0.282627557139108	1.05602895193285	15891	107387549	LOC107387549	mitotic checkpoint serine/threonine-protein kinase BUB1-like	protein_coding	+	XM_054749682.2
sex	Heart	RepeatModeler2	unique	rnd-1_family-1058_16p12.2_4	META_chr16_0004374	chr16	NC_091756.1	22935773	22936044	+	Unknown	Unknown/rnd-1_family-1058	Genic	NA	NA	NA	NA	NA	NA	0.0003488066993162	0.0480747849666374	1.2748658142767	0.356499750270122	1.03691164253087	18881	107388280	LOC107388280	urotensin-2 receptor	protein_coding	-	XM_015963731.3
sex	Heart	RepeatModeler2	unique	rnd-5_family-788_16p12.2_3	META_chr16_0004695	chr16	NC_091756.1	23411238	23411378	+	Unknown	Unknown/rnd-5_family-788	Genic	NA	NA	NA	NA	NA	NA	5.71969209748113e-06	0.0023377573204925	1.74968345006182	0.385690617611687	1.56448819365305	62487	107387548	cacna1g	calcium channel, voltage-dependent, T type, alpha 1G subunit	protein_coding	-	XM_054748972.2;XM_054748973.2;XM_054748974.2;XM_054748975.2;XM_054748976.2;XM_054748977.2;XM_054748978.2;XM_054748979.2;XM_054748980.2;XM_054748981.2;XM_054748982.2;XM_054748983.2;XM_054748984.2;XM_054748985.2;XM_054748986.2
sex	Heart	RepeatModeler2	unique	rnd-1_family-623_16p11.2_4	META_chr16_0008929	chr16	NC_091756.1	31250297	31251347	-	Unknown	Unknown/rnd-1_family-623	Genic	NA	NA	NA	NA	NA	NA	0.0002233956574893	0.0363503024044643	1.22111404288432	0.33083775364541	1.01381096933742	18331	107388099	raraa	retinoic acid receptor, alpha a	protein_coding	-	XM_054749112.2
sex	Heart	RepeatModeler2	unique	rnd-1_family-540_16p11.2_45	META_chr16_0010547	chr16	NC_091756.1	34449225	34449875	+	Unknown	Unknown/rnd-1_family-540	Genic	NA	NA	NA	NA	NA	NA	1.67007165997368e-05	0.0053189071214869	-1.60135575563641	0.371978240009822	-1.40022402799508	3739	107387974	LOC107387974	integrin alpha-M	protein_coding	-	XM_070545589.1
sex	Heart	RepeatModeler2	unique	rnd-1_family-775_16p11.1_1	META_chr16_0011386	chr16	NC_091756.1	36027374	36028161	-	PLE	PLE/rnd-1_family-775	Intergenic	NA	NA	NA	NA	NA	NA	4.82327743357463e-05	0.0124507829813589	-1.29642012195518	0.318998717098128	-1.12119708845732	13930	107393015	LOC107393015	uncharacterized LOC107393015	protein_coding	-	XM_070545415.1;XM_070545416.1
sex	Heart	RepeatModeler2	unique	rnd-1_family-263_16p11.1_1	META_chr16_0011386	chr16	NC_091756.1	36028363	36031948	-	Unknown	Unknown/rnd-1_family-263	Intergenic	NA	NA	NA	NA	NA	NA	1.22855444862806e-05	0.0042787464755013	-1.18190080680574	0.270305809909535	-1.04254399548679	10143	107393015	LOC107393015	uncharacterized LOC107393015	protein_coding	-	XM_070545415.1;XM_070545416.1
sex	Heart	RepeatModeler2	unique	rnd-1_family-521_16p11.1_3	META_chr16_0011391	chr16	NC_091756.1	36049261	36050306	+	Unknown	Unknown/rnd-1_family-521	Intergenic	NA	NA	NA	NA	NA	NA	1.5472064155974e-05	0.005042196642033	-1.16284537522146	0.269061438610706	-1.02442885298152	7170	107393015	LOC107393015	uncharacterized LOC107393015	protein_coding	-	XM_070545415.1;XM_070545416.1
sex	Heart	RepeatModeler2	unique	rnd-5_family-5858_16p11.1_1	META_chr16_0011394	chr16	NC_091756.1	36057752	36057869	+	Unknown	Unknown/rnd-5_family-5858	Intergenic	NA	NA	NA	NA	NA	NA	0.0001640229528201	0.0293052092161298	-1.91724399518622	0.508712387658277	-1.60771833140971	15661	107393015	LOC107393015	uncharacterized LOC107393015	protein_coding	-	XM_070545415.1;XM_070545416.1
sex	Heart	RepeatModeler2	unique	rnd-4_family-2050_16p11.1_2	META_chr16_0011394	chr16	NC_091756.1	36057871	36058558	+	DNA	DNA/rnd-4_family-2050	Intergenic	NA	NA	NA	NA	NA	NA	0.0001250869091345	0.0244425302345295	-1.30725231014373	0.34079094691518	-1.10223864251686	15780	107393015	LOC107393015	uncharacterized LOC107393015	protein_coding	-	XM_070545415.1;XM_070545416.1
sex	Heart	RepeatModeler2	unique	rnd-1_family-22_16p11.1_1	META_chr16_0011413	chr16	NC_091756.1	36098785	36099823	-	DNA	DNA/rnd-1_family-22	Intergenic	NA	NA	NA	NA	NA	NA	0.0003640159228951	0.0493878477518011	-1.84634284525998	0.517924955854605	-1.55242304451498	56694	107393015	LOC107393015	uncharacterized LOC107393015	protein_coding	-	XM_070545415.1;XM_070545416.1
sex	Heart	RepeatModeler2	unique	rnd-1_family-863_16p11.1_2	META_chr16_0011430	chr16	NC_091756.1	36129619	36129952	-	LTR	LTR/rnd-1_family-863	Intergenic	NA	NA	NA	NA	NA	NA	9.88312915457573e-05	0.0205831377528619	-1.1846882670388	0.3042777720576	-1.00525301738614	87528	107393015	LOC107393015	uncharacterized LOC107393015	protein_coding	-	XM_070545415.1;XM_070545416.1
sex	Heart	RepeatModeler2	unique	rnd-1_family-340_16p11.1_15	META_chr16_0011632	chr16	NC_091756.1	36552254	36555075	+	Unknown	Unknown/rnd-1_family-340	Genic	NA	NA	NA	NA	NA	NA	2.34043833391524e-05	0.0071520441585279	2.58308210847577	0.610706666468828	2.57756587040693	11312	129162791	LOC129162791	uncharacterized LOC129162791	lncRNA	+	XR_011516898.1
sex	Heart	RepeatModeler2	unique	rnd-1_family-395_16q12.1_1	META_chr16_0020084	chr16	NC_091756.1	52539689	52542056	-	DNA	DNA/rnd-1_family-395	Genic	NA	NA	NA	NA	NA	NA	0.0003207367254899	0.0457962556237091	-1.55036580301572	0.430902685240544	-1.26452970474757	200243	139063556	LOC139063556	uncharacterized LOC139063556	lncRNA	-	XR_011516927.1
sex	Heart	RepeatModeler2	unique	rnd-1_family-350_16q12.1_15	META_chr16_0022931	chr16	NC_091756.1	57443205	57444131	+	DNA	DNA/rnd-1_family-350	Intergenic	NA	NA	NA	NA	NA	NA	0.0001291996102026	0.0248501516933524	2.13346486874154	0.557334481681145	1.86724892637828	7336	129166606	LOC129166606	uncharacterized LOC129166606	lncRNA	-	XR_011516942.1;XR_011516943.1
sex	Heart	RepeatModeler2	unique	rnd-1_family-460_17q21.33_4	META_chr17_0014288	chr17	NC_091757.1	52145554	52145689	+	LINE	LINE/rnd-1_family-460	Intergenic	NA	NA	NA	NA	NA	NA	7.41453252435097e-05	0.0171132644449685	1.18493799153748	0.299032227082322	1.01406564959707	26312	107394110	gadd45ga	growth arrest and DNA-damage-inducible, gamma a	protein_coding	+	XM_015972880.3
sex	Heart	RepeatModeler2	unique	rnd-5_family-6323_17q21.33_1	META_chr17_0014288	chr17	NC_091757.1	52145690	52146001	+	DNA	DNA/rnd-5_family-6323	Intergenic	NA	NA	NA	NA	NA	NA	5.07585544376836e-06	0.0021097707120575	1.22671591172067	0.268920646865791	1.09930142425983	26448	107394110	gadd45ga	growth arrest and DNA-damage-inducible, gamma a	protein_coding	+	XM_015972880.3
sex	Heart	RepeatModeler2	unique	rnd-3_family-92_17q21.33_3	META_chr17_0014329	chr17	NC_091757.1	52224400	52224535	-	LTR	LTR/rnd-3_family-92	Intergenic	NA	NA	NA	NA	NA	NA	2.69981166861627e-06	0.0012551309289553	1.55815899670309	0.332058136334274	1.4015937189769	15	139063645	LOC139063645	uncharacterized LOC139063645	lncRNA	+	XR_011517022.1
sex	Heart	RepeatModeler2	unique	rnd-4_family-511_17q21.33_2	META_chr17_0014330	chr17	NC_091757.1	52225086	52225657	-	DNA	DNA/rnd-4_family-511	Genic	NA	NA	NA	NA	NA	NA	0.0002747629767355	0.0413379212836195	1.92760205488277	0.529852070390785	1.55814793948426	536	139063645	LOC139063645	uncharacterized LOC139063645	lncRNA	+	XR_011517022.1
sex	Heart	RepeatModeler2	unique	rnd-1_family-324_17q21.33_33	META_chr17_0014388	chr17	NC_091757.1	52341174	52341388	-	Unknown	Unknown/rnd-1_family-324	Intergenic	NA	NA	NA	NA	NA	NA	0.0001619736555909	0.0290997835126117	1.89069068943268	0.501249572434877	1.58864981973954	29684	139063646	LOC139063646	uncharacterized LOC139063646	lncRNA	-	XR_011517023.1
sex	Heart	RepeatModeler2	unique	rnd-1_family-340_17q22_85	META_chr17_0017662	chr17	NC_091757.1	58863646	58871910	+	Unknown	Unknown/rnd-1_family-340	Intergenic	NA	NA	NA	NA	NA	NA	1.50173708996617e-24	1.63677662628946e-20	4.96142138026943	0.485132037416993	4.9631014562899	115762	107395570	LOC107395570	juxtaposed with another zinc finger protein 1	protein_coding	+	XM_070546401.1
sex	Heart	RepeatModeler2	unique	rnd-1_family-563_17q22_1	META_chr17_0017688	chr17	NC_091757.1	59018047	59018337	+	Unknown	Unknown/rnd-1_family-563	Genic	NA	NA	NA	NA	NA	NA	2.15584106274054e-07	0.0001499807924591	1.5398283261511	0.29695619229639	1.41707624851659	10509	107395568	tax1bp1b	Tax1 (human T-cell leukemia virus type I) binding protein 1b	protein_coding	-	XM_015974970.3;XM_015974971.3
sex	Heart	RepeatModeler2	unique	rnd-1_family-500_17q22_44	META_chr17_0017689	chr17	NC_091757.1	59018740	59019040	-	Unknown	Unknown/rnd-1_family-500	Genic	NA	NA	NA	NA	NA	NA	1.36033727654768e-05	0.0045855520435873	1.49095276099407	0.342734582503584	1.31627839206247	9806	107395568	tax1bp1b	Tax1 (human T-cell leukemia virus type I) binding protein 1b	protein_coding	-	XM_015974970.3;XM_015974971.3
sex	Heart	RepeatModeler2	unique	rnd-1_family-308_17q22_4	META_chr17_0017694	chr17	NC_091757.1	59032354	59047238	-	Unknown	Unknown/rnd-1_family-308	Genic	NA	NA	NA	NA	NA	NA	1.2485023488881899e-13	2.91593668832117e-10	3.37883512062368	0.455888995865563	3.25156532580224	3262	107373763	hibadhb	3-hydroxyisobutyrate dehydrogenase b	protein_coding	+	XM_070546400.1
sex	Heart	RepeatModeler2	unique	rnd-4_family-2223_17q22_5	META_chr17_0017697	chr17	NC_091757.1	59066617	59067251	-	Unknown	Unknown/rnd-4_family-2223	Genic	NA	NA	NA	NA	NA	NA	0.0001519297206459	0.0278744419570398	2.10864537744625	0.556680163805007	1.86292836166729	15895	107373760	hoxa13b	homeobox A13b	protein_coding	+	XM_015941913.3
sex	Heart	RepeatModeler2	unique	rnd-1_family-942_17q22_1	META_chr17_0017735	chr17	NC_091757.1	59205045	59205573	+	Unknown	Unknown/rnd-1_family-942	Intergenic	NA	NA	NA	NA	NA	NA	5.95524939286165e-10	7.89416592829699e-07	3.49274667988574	0.564109543429782	4.36279819028564	57301	107395329	snx10b	sorting nexin 10b	protein_coding	-	XM_015974692.3;XM_015974693.3;XM_015974694.3
sex	Heart	RepeatModeler2	unique	rnd-1_family-700_17q22_1	META_chr17_0017735	chr17	NC_091757.1	59205582	59206791	+	DNA	DNA/rnd-1_family-700	Intergenic	NA	NA	NA	NA	NA	NA	2.78981288477217e-10	4.02442816626406e-07	3.11494191086982	0.493649298738918	3.0967429734476	56083	107395329	snx10b	sorting nexin 10b	protein_coding	-	XM_015974692.3;XM_015974693.3;XM_015974694.3
sex	Heart	RepeatModeler2	unique	rnd-5_family-6342_17q22_3	META_chr17_0017735	chr17	NC_091757.1	59209295	59211303	+	DNA	DNA/rnd-5_family-6342	Intergenic	NA	NA	NA	NA	NA	NA	6.34448416870529e-28	2.07449828520269e-23	5.25687318228348	0.479896201259009	5.64315977831102	51571	107395329	snx10b	sorting nexin 10b	protein_coding	-	XM_015974692.3;XM_015974693.3;XM_015974694.3
sex	Heart	RepeatModeler2	unique	rnd-1_family-626_18p11.31_2	META_chr18_0000062	chr18	NC_091758.1	4153035	4153899	+	Unknown	Unknown/rnd-1_family-626	Intergenic	NA	NA	NA	NA	NA	NA	7.63773341395959e-13	1.5608503828657e-09	3.72757237675007	0.520065601759292	3.87415555078592	45092	129154838	LOC129154838	uncharacterized LOC129154838	protein_coding	-	XM_054735087.2
sex	Heart	RepeatModeler2	unique	rnd-1_family-202_18p11.31_39	META_chr18_0001197	chr18	NC_091758.1	6979518	6979810	+	Unknown	Unknown/rnd-1_family-202	Genic	NA	NA	NA	NA	NA	NA	0.0001118773475877	0.0226275972307755	2.34346616072346	0.606601057447227	2.23480236631243	133048	107396540	akap6	A kinase (PRKA) anchor protein 6	protein_coding	+	XM_054734609.2
sex	Heart	RepeatModeler2	unique	rnd-3_family-771_18p11.31_3	META_chr18_0001233	chr18	NC_091758.1	7053930	7054109	-	DNA	DNA/rnd-3_family-771	Genic	NA	NA	NA	NA	NA	NA	0.0001689681378099	0.0297568968441465	1.92047571235544	0.510575345492546	1.62701711837593	158827	129153176	LOC129153176	uncharacterized LOC129153176	lncRNA	-	XR_011517204.1
sex	Heart	RepeatModeler2	unique	rnd-1_family-116_18p11.31_8	META_chr18_0001241	chr18	NC_091758.1	7073787	7074424	+	DNA	DNA/rnd-1_family-116	Genic	NA	NA	NA	NA	NA	NA	5.70029823638124e-05	0.0140492300226469	1.37935009121297	0.342705402227096	1.18755889218029	138512	129153176	LOC129153176	uncharacterized LOC129153176	lncRNA	-	XR_011517204.1
sex	Heart	RepeatModeler2	unique	rnd-1_family-472_18p11.21_7	META_chr18_0004018	chr18	NC_091758.1	12396080	12396915	-	DNA	DNA/rnd-1_family-472	Genic	NA	NA	NA	NA	NA	NA	0.0002135880125319	0.0353713209171309	-2.05370589318	0.554699128952187	-1.80976650635211	34211	107391577	fbxl16	F-box and leucine-rich repeat protein 16	protein_coding	-	XM_015968931.3
sex	Heart	RepeatModeler2	unique	rnd-1_family-968_18q11.1_1	META_chr18_0006910	chr18	NC_091758.1	18651555	18652969	-	LTR	LTR/rnd-1_family-968	Genic	NA	NA	NA	NA	NA	NA	0.0001139689853413	0.0229089337686182	1.65222385362792	0.428176054005444	1.39632235123079	31040	107391932	LOC107391932	solute carrier family 2, facilitated glucose transporter member 1	protein_coding	-	XM_054741825.2;XM_054741826.2;XM_054741827.2
sex	Heart	RepeatModeler2	unique	rnd-1_family-432_18q12.1_9	META_chr18_0013125	chr18	NC_091758.1	31428204	31428452	+	Unknown	Unknown/rnd-1_family-432	Genic	NA	NA	NA	NA	NA	NA	2.99946554581329e-05	0.0086792499641729	-1.79687108389395	0.430542256450866	-1.5555862783964	2586	107392328	mrpl35	mitochondrial ribosomal protein L35	protein_coding	+	XM_015970076.3
sex	Heart	RepeatModeler2	unique	rnd-1_family-489_18q12.2_11	META_chr18_0015593	chr18	NC_091758.1	37021766	37022080	+	Unknown	Unknown/rnd-1_family-489	Genic	NA	NA	NA	NA	NA	NA	5.44693249373794e-07	0.0003277950608025	2.30330332798542	0.459753926777572	2.10764089345608	2682	129163752	trnas-gcu	transfer RNA serine (anticodon GCU)	tRNA	+	NA
sex	Heart	RepeatModeler2	unique	rnd-5_family-3206_18q12.3_1	META_chr18_0018460	chr18	NC_091758.1	45654536	45654664	-	Unknown	Unknown/rnd-5_family-3206	Genic	NA	NA	NA	NA	NA	NA	1.11336197440468e-10	1.76150026056901e-07	3.10870429911185	0.481917510187373	2.95536689317536	3008	129162271	LOC129162271	protein phosphatase 1 regulatory subunit 37	protein_coding	+	XM_070546804.1
sex	Heart	RepeatModeler2	unique	rnd-1_family-667_19p13.2_2	META_chr19_0006399	chr19	NC_091759.1	12466985	12467158	-	Unknown	Unknown/rnd-1_family-667	Intergenic	NA	NA	NA	NA	NA	NA	4.27082284561883e-05	0.0113841800379154	1.25683441777527	0.307120413282343	1.0836943128988	15610	139064203	LOC139064203	secretagogin-like	protein_coding	+	XR_011517297.1
sex	Heart	RepeatModeler2	unique	rnd-1_family-209_19p13.2_7	META_chr19_0006399	chr19	NC_091759.1	12467224	12467600	+	Unknown	Unknown/rnd-1_family-209	Intergenic	NA	NA	NA	NA	NA	NA	1.5473192329532e-08	1.4185157525054e-05	1.48518178405275	0.26257439220896	1.38734663822715	15168	139064203	LOC139064203	secretagogin-like	protein_coding	+	XR_011517297.1
sex	Heart	RepeatModeler2	unique	rnd-1_family-180_19p13.2_19	META_chr19_0006399	chr19	NC_091759.1	12468196	12468763	-	LTR	LTR/rnd-1_family-180	Intergenic	NA	NA	NA	NA	NA	NA	0.0001206797887738	0.0239148333741265	1.75497107763775	0.456460145926862	1.483491710055	14005	139064203	LOC139064203	secretagogin-like	protein_coding	+	XR_011517297.1
sex	Heart	RepeatModeler2	unique	rnd-1_family-515_19p12_5	META_chr19_0010408	chr19	NC_091759.1	22786363	22786672	+	DNA	DNA/rnd-1_family-515	Genic	NA	NA	NA	NA	NA	NA	0.0001770795827784	0.0310183348455151	1.39555155001508	0.372181540525051	1.1615892267501	5544	107394856	LOC107394856	major histocompatibility complex class I-related gene protein	protein_coding	-	XM_015974016.3
sex	Heart	RepeatModeler2	unique	rnd-1_family-460_Un_Scf029NoCytobandInfo_5	META_chrUn_Scf029_0000027	chrUn_Scf029	NW_027223046.1	89723	90447	-	LINE	LINE/rnd-1_family-460	Intergenic	NA	NA	NA	NA	NA	NA	4.15814575440585e-12	7.99774493111634e-09	4.41022260212441	0.636239729532852	4.79229745059382	60091	139064426	LOC139064426	uncharacterized LOC139064426	lncRNA	-	XR_011517488.1
sex	Heart	RepeatModeler2	unique	rnd-1_family-906_Un_Scf029NoCytobandInfo_1	META_chrUn_Scf029_0000027	chrUn_Scf029	NW_027223046.1	90460	91168	-	LINE	LINE/rnd-1_family-906	Intergenic	NA	NA	NA	NA	NA	NA	1.02598109715583e-09	1.29027645850393e-06	3.98784407922432	0.653175807816627	3.93167526122446	60828	139064426	LOC139064426	uncharacterized LOC139064426	lncRNA	-	XR_011517488.1
sex	Heart	RepeatModeler2	unique	rnd-1_family-1050_Un_Scf029NoCytobandInfo_1	META_chrUn_Scf029_0000027	chrUn_Scf029	NW_027223046.1	91172	91984	+	LTR	LTR/rnd-1_family-1050	Intergenic	NA	NA	NA	NA	NA	NA	3.66226538032403e-07	0.0002332744142546	3.09902320873385	0.609357346520976	3.70199928809819	61540	139064426	LOC139064426	uncharacterized LOC139064426	lncRNA	-	XR_011517488.1
sex	Heart	RepeatModeler2	unique	rnd-5_family-1731_Un_Scf029NoCytobandInfo_1	META_chrUn_Scf029_0000029	chrUn_Scf029	NW_027223046.1	96383	97971	+	Unknown	Unknown/rnd-5_family-1731	Intergenic	NA	NA	NA	NA	NA	NA	3.34433013828168e-08	2.82806358840056e-05	3.54912488448307	0.642679991638072	3.76433626115476	66751	139064426	LOC139064426	uncharacterized LOC139064426	lncRNA	-	XR_011517488.1
sex	Heart	RepeatModeler2	unique	rnd-5_family-1731_Un_Scf029NoCytobandInfo_2	META_chrUn_Scf029_0000031	chrUn_Scf029	NW_027223046.1	102881	104091	+	Unknown	Unknown/rnd-5_family-1731	Intergenic	NA	NA	NA	NA	NA	NA	2.74486292878087e-10	4.01868416825226e-07	3.89212864255758	0.61657058675929	4.24336679060922	73249	139064426	LOC139064426	uncharacterized LOC139064426	lncRNA	-	XR_011517488.1
sex	Heart	RepeatModeler2	unique	rnd-5_family-2455_Un_Scf029NoCytobandInfo_1	META_chrUn_Scf029_0000032	chrUn_Scf029	NW_027223046.1	107060	107175	-	Unknown	Unknown/rnd-5_family-2455	Intergenic	NA	NA	NA	NA	NA	NA	7.96446731720628e-12	1.44677498619762e-08	3.30658835382785	0.483476918357748	3.23584222125756	77428	139064426	LOC139064426	uncharacterized LOC139064426	lncRNA	-	XR_011517488.1
sex	Heart	RepeatModeler2 + MCHelper	unique	rnd-4_family-2803_inc_1p33_8	META_chr1_0012454	chr1	NC_091741.1	48814661	48815646	-	DNA	DNA/rnd-4_family-2803_inc	Genic	NA	NA	NA	NA	NA	NA	6.32362579359716e-05	0.0141907259937424	2.34342570046654	0.585798257863149	2.23877996738523	1880	107384844	mrpl42	mitochondrial ribosomal protein L42	protein_coding	-	XM_054739673.2
sex	Heart	RepeatModeler2 + MCHelper	unique	rnd-1_family-461_inc_1p31.3_23	META_chr1_0019850	chr1	NC_091741.1	62691875	62694645	+	SINE	SINE/rnd-1_family-461_inc	Genic	NA	NA	NA	NA	NA	NA	5.00553277974671e-05	0.0121180140040118	1.34916367494751	0.33268584017639	1.16367421294927	98799	107381781	mpped1	metallophosphoesterase domain containing 1	protein_coding	-	XM_054739474.2
sex	Heart	RepeatModeler2 + MCHelper	unique	rnd-1_family-599_1p31.3_8	META_chr1_0020370	chr1	NC_091741.1	63678577	63679562	-	DNA	DNA/rnd-1_family-599	Genic	NA	NA	NA	NA	NA	NA	3.17929263820107e-05	0.0087963720850103	1.34326916145718	0.322883500451805	1.16556497616194	3206	139068960	LOC139068960	uncharacterized LOC139068960	lncRNA	+	XR_011520190.1
sex	Heart	RepeatModeler2 + MCHelper	unique	rnd-1_family-334_inc_1p31.3_6	META_chr1_0020373	chr1	NC_091741.1	63686253	63686533	+	DNA	DNA/rnd-1_family-334_inc	Genic	NA	NA	NA	NA	NA	NA	0.0002027902586519	0.0312030814219396	1.28419330798847	0.345629964784473	1.06971900242224	2140	139068954	LOC139068954	G-protein coupled receptor 22-like	protein_coding	+	XM_070549800.1
sex	Heart	RepeatModeler2 + MCHelper	unique	rnd-5_family-318_inc_1p31.3_2	META_chr1_0020597	chr1	NC_091741.1	64081534	64082120	+	DNA	DNA/rnd-5_family-318_inc	Genic	NA	NA	NA	NA	NA	NA	0.0002206271398487	0.0330903567156962	1.39267018397274	0.376993826792402	1.14832355033042	37833	107381327	LOC107381327	toll-like receptor 1	protein_coding	-	XM_070549871.1
sex	Heart	RepeatModeler2 + MCHelper	unique	rnd-5_family-2154_inc_1p31.3_3	META_chr1_0022599	chr1	NC_091741.1	68239788	68239916	+	DNA	DNA/rnd-5_family-2154_inc	Intergenic	NA	NA	NA	NA	NA	NA	0.0001566801873136	0.0262380411424301	-1.45384013817595	0.384589848418715	-1.22023931621761	23940	107380762	pcdh12	protocadherin 12	protein_coding	-	XM_015952095.3;XM_054739389.2
sex	Heart	RepeatModeler2 + MCHelper	unique	rnd-1_family-516_1p22.2_7	META_chr1_0032375	chr1	NC_091741.1	89338209	89338739	+	LINE	LINE/rnd-1_family-516	Genic	NA	NA	NA	NA	NA	NA	6.20627166399749e-06	0.0025247339842261	2.22110278900903	0.491477321935807	1.98221614431851	6975	139061567	LOC139061567	uncharacterized LOC139061567	protein_coding	-	XM_070553469.1
sex	Heart	RepeatModeler2 + MCHelper	unique	rnd-1_family-368_inc_1p22.1_1	META_chr1_0033724	chr1	NC_091741.1	92240711	92242110	+	DNA	DNA/rnd-1_family-368_inc	Genic	NA	NA	NA	NA	NA	NA	0.0004044680709126	0.0494294381860161	1.72413191965581	0.487435179151374	1.38105040572711	40194	129162859	LOC129162859	protein INSYN2B	protein_coding	-	XM_054739090.2
sex	Heart	RepeatModeler2 + MCHelper	unique	rnd-1_family-1088_s_1_s_2_inc_1p21.1_13	META_chr1_0038374	chr1	NC_091741.1	103371111	103373009	-	Unknown	Unknown/rnd-1_family-1088_s_1_s_2_inc	Genic	NA	NA	NA	NA	NA	NA	6.73989256263301e-05	0.0149367420001237	1.60173119738345	0.40191124012597	1.37000012082806	20607	107392015	ankhd1	ankyrin repeat and KH domain containing 1	protein_coding	+	XM_015969684.3;XM_015969853.3;XM_070552778.1;XM_070552787.1;XM_070552790.1;XM_070552794.1;XM_070552795.1;XM_070552799.1
sex	Heart	RepeatModeler2 + MCHelper	unique	rnd-1_family-340_inc_1p21.1_12	META_chr1_0038374	chr1	NC_091741.1	103372524	103373884	+	DNA	DNA/rnd-1_family-340_inc	Genic	NA	NA	NA	NA	NA	NA	1.52930547338778e-09	1.76942629381971e-06	2.15735289150575	0.357104084604151	2.03382130647693	22020	107392015	ankhd1	ankyrin repeat and KH domain containing 1	protein_coding	+	XM_015969684.3;XM_015969853.3;XM_070552778.1;XM_070552787.1;XM_070552790.1;XM_070552794.1;XM_070552795.1;XM_070552799.1
sex	Heart	RepeatModeler2 + MCHelper	unique	rnd-1_family-814_s_1_s_1_s_1_1p13.3_9	META_chr1_0040255	chr1	NC_091741.1	107034664	107035327	-	LINE	LINE/rnd-1_family-814_s_1_s_1_s_1	Intergenic	NA	NA	NA	NA	NA	NA	3.89736368240757e-07	0.0002610647597486	-1.1779953563487	0.232167464794194	-1.07919187989161	167441	129162789	LOC129162789	uncharacterized LOC129162789	lncRNA	-	XR_008562785.2
sex	Heart	RepeatModeler2 + MCHelper	unique	rnd-5_family-952_1p13.3_2	META_chr1_0040390	chr1	NC_091741.1	107376524	107379778	+	DNA	DNA/rnd-5_family-952	Intergenic	NA	NA	NA	NA	NA	NA	7.52288197026568e-17	2.68085421892388e-13	4.96648968587783	0.595608360335851	5.17653186935313	17515	107373510	dnd1	DND microRNA-mediated repression inhibitor 1	protein_coding	+	XM_054738900.2
sex	Heart	RepeatModeler2 + MCHelper	unique	rnd-1_family-580_s_1_unconfirmed_2p25.3_2	META_chr2_0000555	chr2	NC_091742.1	1304408	1305650	+	Unknown	Unknown/rnd-1_family-580_s_1_unconfirmed	Intergenic	NA	NA	NA	NA	NA	NA	4.2922975781775e-06	0.0018296688576068	-1.37419964186614	0.298953355302879	-1.22847519723527	25772	139062133	LOC139062133	uncharacterized LOC139062133	protein_coding	-	XM_070542606.1
sex	Heart	RepeatModeler2 + MCHelper	unique	rnd-1_family-616_unconfirmed_2p25.3_37	META_chr2_0000586	chr2	NC_091742.1	1370979	1371356	+	Unknown	Unknown/rnd-1_family-616_unconfirmed	Genic	NA	NA	NA	NA	NA	NA	4.42295575506452e-05	0.0111943502334857	-2.08154418886016	0.509658165618847	-1.80854314807484	25316	129165235	LOC129165235	uncharacterized LOC129165235	lncRNA	+	XR_011515716.1
sex	Heart	RepeatModeler2 + MCHelper	unique	rnd-1_family-771_inc_2p25.3_3	META_chr2_0001358	chr2	NC_091742.1	3094876	3095356	+	DNA	DNA/rnd-1_family-771_inc	Genic	NA	NA	NA	NA	NA	NA	2.40145579588679e-05	0.0069238089597266	2.49519826998531	0.590737858599066	2.55614123230756	6035	107393080	LOC107393080	cocaine- and amphetamine-regulated transcript protein	protein_coding	+	XM_070543077.1
sex	Heart	RepeatModeler2 + MCHelper	unique	rnd-5_family-874_unconfirmed_2p25.1_12	META_chr2_0005349	chr2	NC_091742.1	11017530	11018245	-	DNA	DNA/rnd-5_family-874_unconfirmed	Genic	NA	NA	NA	NA	NA	NA	9.71704616068358e-05	0.0191101907826777	-2.34897342878577	0.602679368877059	-2.40686837422246	32576	107377765	LOC107377765	moronecidin	protein_coding	+	XM_054748101.2
sex	Heart	RepeatModeler2 + MCHelper	unique	rnd-1_family-85_inc_2p25.1_24	META_chr2_0005384	chr2	NC_091742.1	11055779	11058605	-	DNA	DNA/rnd-1_family-85_inc	Genic	NA	NA	NA	NA	NA	NA	8.38515162230037e-06	0.0032339097750248	-1.31154731344148	0.294391903033178	-1.16469802310627	57785	107377760	LOC107377760	exostosin-1	protein_coding	-	XM_054748099.2
sex	Heart	RepeatModeler2 + MCHelper	unique	rnd-1_family-421_2p25.1_11	META_chr2_0005385	chr2	NC_091742.1	11060335	11060747	+	DNA	DNA/rnd-1_family-421	Genic	NA	NA	NA	NA	NA	NA	0.0001729323468508	0.0280118959653542	-1.82314399302158	0.485447855432792	-1.52910538004025	55643	107377760	LOC107377760	exostosin-1	protein_coding	-	XM_054748099.2
sex	Heart	RepeatModeler2 + MCHelper	unique	rnd-3_family-1148_inc_2p25.1_1	META_chr2_0005391	chr2	NC_091742.1	11065653	11066780	-	DNA	DNA/rnd-3_family-1148_inc	Genic	NA	NA	NA	NA	NA	NA	2.00829932376719e-05	0.0061064637117549	-1.82083296060564	0.427028011147364	-1.59448187367249	49610	107377760	LOC107377760	exostosin-1	protein_coding	-	XM_054748099.2
sex	Heart	RepeatModeler2 + MCHelper	unique	rnd-1_family-331_2p25.1_35	META_chr2_0005392	chr2	NC_091742.1	11067701	11069462	-	LINE	LINE/rnd-1_family-331	Genic	NA	NA	NA	NA	NA	NA	1.24955114622001e-05	0.0045069842759813	-1.43319109454432	0.328054582478538	-1.26694234972675	46928	107377760	LOC107377760	exostosin-1	protein_coding	-	XM_054748099.2
sex	Heart	RepeatModeler2 + MCHelper	unique	rnd-1_family-583_2p25.1_13	META_chr2_0005403	chr2	NC_091742.1	11086990	11087368	+	DNA	DNA/rnd-1_family-583	Genic	NA	NA	NA	NA	NA	NA	2.92393988759578e-06	0.0013782740983381	-1.68761003221438	0.360901830686708	-1.51609186421853	29022	107377760	LOC107377760	exostosin-1	protein_coding	-	XM_054748099.2
sex	Heart	RepeatModeler2 + MCHelper	unique	rnd-1_family-432_unconfirmed_2p25.1_81	META_chr2_0005406	chr2	NC_091742.1	11089110	11089681	-	DNA	DNA/rnd-1_family-432_unconfirmed	Genic	NA	NA	NA	NA	NA	NA	0.000243446436665	0.0353811468882336	-1.44963243846178	0.395096693081575	-1.18455012979565	26709	107377760	LOC107377760	exostosin-1	protein_coding	-	XM_054748099.2
sex	Heart	RepeatModeler2 + MCHelper	unique	rnd-1_family-1019_2p25.1_63	META_chr2_0005416	chr2	NC_091742.1	11101474	11101871	-	DNA	DNA/rnd-1_family-1019	Genic	NA	NA	NA	NA	NA	NA	0.0002033469467209	0.0312347922127044	-1.21771625898102	0.327799373861825	-1.00826352379154	14519	107377760	LOC107377760	exostosin-1	protein_coding	-	XM_054748099.2
sex	Heart	RepeatModeler2 + MCHelper	unique	rnd-1_family-352_unconfirmed_2p25.1_21	META_chr2_0005417	chr2	NC_091742.1	11102805	11103059	-	Unknown	Unknown/rnd-1_family-352_unconfirmed	Genic	NA	NA	NA	NA	NA	NA	4.61619660424469e-05	0.0116503386819309	-1.56524493586833	0.384179463940419	-1.35316828688798	13331	107377760	LOC107377760	exostosin-1	protein_coding	-	XM_054748099.2
sex	Heart	RepeatModeler2 + MCHelper	unique	rnd-1_family-804_unconfirmed_2p25.1_9	META_chr2_0005418	chr2	NC_091742.1	11103083	11103491	-	DNA	DNA/rnd-1_family-804_unconfirmed	Genic	NA	NA	NA	NA	NA	NA	0.0001177081828906	0.021938539777671	-1.82811658540915	0.474730564294879	-1.50593393469274	12899	107377760	LOC107377760	exostosin-1	protein_coding	-	XM_054748099.2
sex	Heart	RepeatModeler2 + MCHelper	unique	rnd-1_family-614_unconfirmed_2p25.1_12	META_chr2_0005419	chr2	NC_091742.1	11103507	11104043	-	DNA	DNA/rnd-1_family-614_unconfirmed	Genic	NA	NA	NA	NA	NA	NA	0.0001470501605076	0.0255788048745819	-1.60297734840442	0.42228077465596	-1.33298234501599	12347	107377760	LOC107377760	exostosin-1	protein_coding	-	XM_054748099.2
sex	Heart	RepeatModeler2 + MCHelper	unique	rnd-1_family-474_s_2_inc_2p25.1_6	META_chr2_0005420	chr2	NC_091742.1	11105458	11107341	-	DNA	DNA/rnd-1_family-474_s_2_inc	Genic	NA	NA	NA	NA	NA	NA	4.10464219585935e-07	0.0002688842450214	-1.50512963289571	0.297219164336337	-1.37422549339573	9049	107377760	LOC107377760	exostosin-1	protein_coding	-	XM_054748099.2
sex	Heart	RepeatModeler2 + MCHelper	unique	rnd-3_family-39_inc_2p25.1_2	META_chr2_0005422	chr2	NC_091742.1	11108532	11110138	+	LINE	LINE/rnd-3_family-39_inc	Genic	NA	NA	NA	NA	NA	NA	3.80483459493405e-08	3.22831156250166e-05	-2.31470655901203	0.420880308522405	-2.14433106196262	6252	107377760	LOC107377760	exostosin-1	protein_coding	-	XM_054748099.2
sex	Heart	RepeatModeler2 + MCHelper	unique	rnd-1_family-446_s_1_2p23.3_2	META_chr2_0012669	chr2	NC_091742.1	24202904	24203300	-	DNA	DNA/rnd-1_family-446_s_1	Genic	NA	NA	NA	NA	NA	NA	3.43958599559823e-05	0.0094074183437083	2.40034313747014	0.579482145689567	2.14265326397326	10154	107378082	LOC107378082	low choriolytic enzyme-like	protein_coding	+	XM_015948102.3
sex	Heart	RepeatModeler2 + MCHelper	unique	rnd-4_family-946_inc_2p23.3_1	META_chr2_0012671	chr2	NC_091742.1	24203905	24204290	+	LINE	LINE/rnd-4_family-946_inc	Genic	NA	NA	NA	NA	NA	NA	0.0002192251070346	0.0329355224042375	1.97196463020851	0.533574043565368	1.65474321260283	9164	107378082	LOC107378082	low choriolytic enzyme-like	protein_coding	+	XM_015948102.3
sex	Heart	RepeatModeler2 + MCHelper	unique	rnd-1_family-1088_s_1_s_2_inc_2p21_99	META_chr2_0017059	chr2	NC_091742.1	43674320	43676075	-	Unknown	Unknown/rnd-1_family-1088_s_1_s_2_inc	Intergenic	NA	NA	NA	NA	NA	NA	3.99068147670368e-19	1.8712095408396402e-15	4.70664482975652	0.526633854368204	4.77974604246697	215052	139066286	LOC139066286	uncharacterized LOC139066286	protein_coding	+	XM_070548733.1
sex	Heart	RepeatModeler2 + MCHelper	unique	rnd-1_family-340_inc_2p21_89	META_chr2_0017059	chr2	NC_091742.1	43675590	43677424	+	DNA	DNA/rnd-1_family-340_inc	Intergenic	NA	NA	NA	NA	NA	NA	4.0001174906126205e-09	4.34598130778876e-06	3.23547694673388	0.549859500385337	3.39268549759433	216322	139066286	LOC139066286	uncharacterized LOC139066286	protein_coding	+	XM_070548733.1
sex	Heart	RepeatModeler2 + MCHelper	unique	rnd-3_family-168_inc_2p16.1_1	META_chr2_0023636	chr2	NC_091742.1	59322795	59324644	+	Unknown	Unknown/rnd-3_family-168_inc	Genic	NA	NA	NA	NA	NA	NA	0.0001889836765934	0.0297677102134155	1.67343295684028	0.448244397991351	1.34803508990781	1615	107377288	LOC107377288	uncharacterized LOC107377288	protein_coding	+	XM_015946805.3
sex	Heart	RepeatModeler2 + MCHelper	unique	rnd-5_family-1107_inc_2p14_8	META_chr2_0028052	chr2	NC_091742.1	66582967	66583124	-	LTR	LTR/rnd-5_family-1107_inc	Intergenic	NA	NA	NA	NA	NA	NA	0.0003434137142871	0.0442120344015097	1.29930861122122	0.362921447423186	1.05893430029719	6221	107372657	LOC107372657	butyrophilin subfamily 2 member A2	protein_coding	-	XM_070547584.1
sex	Heart	RepeatModeler2 + MCHelper	unique	rnd-5_family-409_s_1_2p12_3	META_chr2_0033028	chr2	NC_091742.1	75824283	75836131	-	DNA	DNA/rnd-5_family-409_s_1	Intergenic	NA	NA	NA	NA	NA	NA	0.0001484534053281	0.0255788048745819	-1.39414651385272	0.367495496845364	-1.16529698919453	29	129160147	LOC129160147	spectrin alpha chain, non-erythrocytic 1-like	protein_coding	+	XM_070547970.1
sex	Heart	RepeatModeler2 + MCHelper	unique	rnd-1_family-821_2p11.2_9	META_chr2_0038935	chr2	NC_091742.1	88013395	88015069	+	LINE	LINE/rnd-1_family-821	Genic	NA	NA	NA	NA	NA	NA	0.000149700621356	0.0256971644636098	1.72140066982066	0.454007888058725	1.43321668010088	6339	107376791	LOC107376791	uncharacterized LOC107376791	protein_coding	+	XM_015946061.3
sex	Heart	RepeatModeler2 + MCHelper	unique	rnd-1_family-109_2p11.2_64	META_chr2_0040090	chr2	NC_091742.1	90289518	90290393	+	LINE	LINE/rnd-1_family-109	Intergenic	NA	NA	NA	NA	NA	NA	0.0001581359737856	0.026382647761362	2.0859135756949	0.55213103816825	1.73282432092974	12591	107374444	LOC107374444	L-amino-acid oxidase	protein_coding	-	XM_070548277.1
sex	Heart	RepeatModeler2 + MCHelper	unique	rnd-5_family-460_inc_3p22.3_1	META_chr3_0002842	chr3	NC_091743.1	35326050	35326189	-	DNA	DNA/rnd-5_family-460_inc	Intergenic	NA	NA	NA	NA	NA	NA	1.28366646013852e-07	9.94450825510787e-05	3.11069356753037	0.589016804903712	3.54370536633837	584	139068976	LOC139068976	coiled-coil domain-containing protein 106-like	protein_coding	-	XM_070549835.1
sex	Heart	RepeatModeler2 + MCHelper	unique	rnd-1_family-634_3p21.33_1	META_chr3_0004884	chr3	NC_091743.1	43676250	43677183	+	LINE	LINE/rnd-1_family-634	Genic	NA	NA	NA	NA	NA	NA	0.0001902938603115	0.0298999647533632	1.35886028043186	0.364152912813921	1.12688649758418	38148	107385816	pdzrn3b	PDZ domain containing RING finger 3b	protein_coding	+	XM_054748444.2;XM_054748449.2;XM_054748451.2
sex	Heart	RepeatModeler2 + MCHelper	unique	rnd-4_family-443_s_1_unconfirmed_3p21.31_2	META_chr3_0005246	chr3	NC_091743.1	44288679	44289458	+	DNA	DNA/rnd-4_family-443_s_1_unconfirmed	Genic	NA	NA	NA	NA	NA	NA	8.83667411782594e-05	0.018097914877175	-2.15613388108697	0.549964504125838	-1.88981364678207	19340	107385808	foxp1b	forkhead box P1b	protein_coding	+	XM_054748556.2
sex	Heart	RepeatModeler2 + MCHelper	unique	rnd-1_family-41_unconfirmed_3p21.31_3	META_chr3_0005793	chr3	NC_091743.1	45315836	45316665	+	Unknown	Unknown/rnd-1_family-41_unconfirmed	Intergenic	NA	NA	NA	NA	NA	NA	8.14560164485543e-05	0.0173196097980948	-1.27808717673639	0.324381403811111	-1.08854196228845	24292	107385792	LOC107385792	ADP-ribosylation factor-like protein 8B-A	protein_coding	+	XM_015959901.3
sex	Heart	RepeatModeler2 + MCHelper	unique	rnd-1_family-115_s_1_inc_3p14.3_41	META_chr3_0012290	chr3	NC_091743.1	58449390	58449944	+	Unknown	Unknown/rnd-1_family-115_s_1_inc	Genic	NA	NA	NA	NA	NA	NA	1.0296478444661402e-09	1.23961251977688e-06	3.16390042586456	0.518269035573681	2.98318679385073	50883	107385410	slc12a5a	solute carrier family 12 member 5a	protein_coding	+	XM_070549361.1
sex	Heart	RepeatModeler2 + MCHelper	unique	rnd-3_family-1148_inc_3p14.2_9	META_chr3_0013436	chr3	NC_091743.1	60578852	60582529	-	DNA	DNA/rnd-3_family-1148_inc	Genic	NA	NA	NA	NA	NA	NA	0.0001327644581543	0.0240406210914089	1.19144574375108	0.311792868672849	1.00364459715713	13828	107385365	tox2	TOX high mobility group box family member 2	protein_coding	-	XM_015959200.3
sex	Heart	RepeatModeler2 + MCHelper	unique	rnd-1_family-352_unconfirmed_3p12.3_18	META_chr3_0021787	chr3	NC_091743.1	76247949	76248195	-	Unknown	Unknown/rnd-1_family-352_unconfirmed	Genic	NA	NA	NA	NA	NA	NA	0.0001200105315073	0.0223209566847386	-1.73610801827883	0.451393860828657	-1.46295641880297	13171	107384894	dhrs3b	dehydrogenase/reductase (SDR family) member 3b	protein_coding	+	XM_015958405.3
sex	Heart	RepeatModeler2 + MCHelper	unique	rnd-1_family-393_3p12.1_1	META_chr3_0026342	chr3	NC_091743.1	85092867	85094093	-	DNA	DNA/rnd-1_family-393	Intergenic	NA	NA	NA	NA	NA	NA	8.62252626036134e-05	0.0179164880637508	1.55700243589064	0.396546665289622	1.32614832885179	36459	139068914	LOC139068914	uncharacterized LOC139068914	lncRNA	-	XR_011520164.1
sex	Heart	RepeatModeler2 + MCHelper	unique	rnd-5_family-519_s_2_inc_3p12.1_29	META_chr3_0026844	chr3	NC_091743.1	85962597	85963732	+	LTR	LTR/rnd-5_family-519_s_2_inc	Intergenic	NA	NA	NA	NA	NA	NA	3.56431384817982e-05	0.00962256729498	-1.2551600377028	0.303615368714033	-1.09081179650123	14669	107384689	calcrlb	calcitonin receptor-like b	protein_coding	+	XM_015958063.3
sex	Heart	RepeatModeler2 + MCHelper	unique	rnd-1_family-115_s_1_inc_4p15.33_14	META_chr4_0006691	chr4	NC_091744.1	13168291	13168613	+	Unknown	Unknown/rnd-1_family-115_s_1_inc	Genic	NA	NA	NA	NA	NA	NA	8.41251720891956e-05	0.0176346154857093	1.3944199647472	0.354603669985696	1.18878815645282	950	107389271	coro2aa	coronin 2Aa	protein_coding	+	XM_015965334.3
sex	Heart	RepeatModeler2 + MCHelper	unique	rnd-5_family-1195_4p15.33_1	META_chr4_0007191	chr4	NC_091744.1	14213718	14218943	+	LINE	LINE/rnd-5_family-1195	Intergenic	NA	NA	NA	NA	NA	NA	6.55594196353379e-05	0.0146383175321109	2.7227583559691	0.682079066785404	4.07213965679726	10056	139069595	LOC139069595	uncharacterized LOC139069595	protein_coding	+	XM_070550122.1
sex	Heart	RepeatModeler2 + MCHelper	unique	rnd-5_family-3207_inc_4p15.32_3	META_chr4_0008028	chr4	NC_091744.1	15960691	15961686	+	DNA	DNA/rnd-5_family-3207_inc	Genic	NA	NA	NA	NA	NA	NA	1.27485058430329e-05	0.0045430575422231	1.83244896528285	0.419864875894718	1.62007609170761	56138	107388814	sdk1b	sidekick cell adhesion molecule 1b	protein_coding	-	XM_070550117.1;XM_070550118.1
sex	Heart	RepeatModeler2 + MCHelper	unique	rnd-1_family-340_inc_4p12_87	META_chr4_0010837	chr4	NC_091744.1	46804878	46806274	-	DNA	DNA/rnd-1_family-340_inc	Intergenic	NA	NA	NA	NA	NA	NA	7.85714170180681e-08	6.30624102895467e-05	3.22686302456419	0.600863204204753	3.94568874795354	28067	107373688	admb	adrenomedullin b	protein_coding	+	XM_015941826.3
sex	Heart	RepeatModeler2 + MCHelper	unique	rnd-1_family-889_inc_4p12_3	META_chr4_0010879	chr4	NC_091744.1	47268529	47270947	-	LINE	LINE/rnd-1_family-889_inc	Genic	NA	NA	NA	NA	NA	NA	4.6070551564089e-07	0.0002931732456317	1.15313193866751	0.228705531508288	1.05698079836418	27991	107395514	rnf141	ring finger protein 141	protein_coding	-	XM_054737481.2
sex	Heart	RepeatModeler2 + MCHelper	unique	rnd-1_family-109_4q11_16	META_chr4_0013268	chr4	NC_091744.1	53627524	53649814	+	LINE	LINE/rnd-1_family-109	Intergenic	NA	NA	NA	NA	NA	NA	1.5929111765086498e-11	3.01941397266288e-08	3.43545780576393	0.509774422199401	3.42494891903305	9647	139069629	LOC139069629	spectrin alpha chain, non-erythrocytic 1-like	protein_coding	-	XM_070550268.1;XM_070550269.1;XM_070550271.1
sex	Heart	RepeatModeler2 + MCHelper	unique	rnd-1_family-122_unconfirmed_4q12_15	META_chr4_0015139	chr4	NC_091744.1	57706238	57706769	+	DNA	DNA/rnd-1_family-122_unconfirmed	Genic	NA	NA	NA	NA	NA	NA	9.52054066217985e-05	0.0188905337994121	1.87526920467559	0.48053059106539	1.56853324657905	3044	107388425	pparab	peroxisome proliferator-activated receptor alpha b	protein_coding	+	XM_015963950.3
sex	Heart	RepeatModeler2 + MCHelper	unique	rnd-1_family-532_inc_4q12_11	META_chr4_0015164	chr4	NC_091744.1	57743410	57743511	+	SINE	SINE/rnd-1_family-532_inc	Genic	NA	NA	NA	NA	NA	NA	5.4270033590232e-05	0.0128588225865792	1.31241623455126	0.325142585347043	1.1224521607834	20952	107388425	pparab	peroxisome proliferator-activated receptor alpha b	protein_coding	+	XM_070550298.1
sex	Heart	RepeatModeler2 + MCHelper	unique	rnd-1_family-291_4q12_7	META_chr4_0015164	chr4	NC_091744.1	57744799	57745958	+	DNA	DNA/rnd-1_family-291	Genic	NA	NA	NA	NA	NA	NA	1.48608173596939e-05	0.0049772564608087	1.25924580855679	0.290769111397027	1.1075881811437	20532	107388427	yars2	tyrosyl-tRNA synthetase 2, mitochondrial	protein_coding	+	XM_015963953.3
sex	Heart	RepeatModeler2 + MCHelper	unique	rnd-1_family-588_s_0_inc_4q12_3	META_chr4_0015172	chr4	NC_091744.1	57757996	57758189	+	DNA	DNA/rnd-1_family-588_s_0_inc	Intergenic	NA	NA	NA	NA	NA	NA	1.9714729856686e-06	0.0010152516086313	1.83712692725488	0.386249101773614	1.64485615091337	8301	107388427	yars2	tyrosyl-tRNA synthetase 2, mitochondrial	protein_coding	+	XM_015963953.3
sex	Heart	RepeatModeler2 + MCHelper	unique	rnd-5_family-465_4q12_1	META_chr4_0015173	chr4	NC_091744.1	57758215	57758462	-	LTR	LTR/rnd-5_family-465	Intergenic	NA	NA	NA	NA	NA	NA	3.73551699047201e-06	0.0016557075058763	1.68229196867922	0.363693199927964	1.50049549042146	8028	107388427	yars2	tyrosyl-tRNA synthetase 2, mitochondrial	protein_coding	+	XM_015963953.3
sex	Heart	RepeatModeler2 + MCHelper	unique	rnd-1_family-170_s_1_inc_4q12_1	META_chr4_0015173	chr4	NC_091744.1	57758782	57759535	+	DNA	DNA/rnd-1_family-170_s_1_inc	Intergenic	NA	NA	NA	NA	NA	NA	6.86418576185988e-05	0.0150995138154098	1.63862751574261	0.41161773206533	1.3917960811901	6955	107388427	yars2	tyrosyl-tRNA synthetase 2, mitochondrial	protein_coding	+	XM_015963953.3
sex	Heart	RepeatModeler2 + MCHelper	unique	rnd-5_family-3116_4q12_2	META_chr4_0015173	chr4	NC_091744.1	57760045	57764184	+	LTR	LTR/rnd-5_family-3116	Intergenic	NA	NA	NA	NA	NA	NA	7.53593742832724e-06	0.0029576064559016	1.77349459435843	0.396049587233237	1.56310768243535	2306	107388427	yars2	tyrosyl-tRNA synthetase 2, mitochondrial	protein_coding	+	XM_015963953.3
sex	Heart	RepeatModeler2 + MCHelper	unique	rnd-1_family-74_4q12_2	META_chr4_0015767	chr4	NC_091744.1	59133194	59133961	+	LTR	LTR/rnd-1_family-74	Intergenic	NA	NA	NA	NA	NA	NA	4.83333086341597e-05	0.0120283489964027	1.42284903291882	0.350149821453917	1.22765721626891	4334	107388453	ucmab	upper zone of growth plate and cartilage matrix associated b	protein_coding	+	XM_015963993.3
sex	Heart	RepeatModeler2 + MCHelper	unique	rnd-1_family-1072_unconfirmed_4q13.1_6	META_chr4_0019269	chr4	NC_091744.1	67555654	67556051	-	Unknown	Unknown/rnd-1_family-1072_unconfirmed	Genic	NA	NA	NA	NA	NA	NA	0.0003275282253395	0.0428529229375643	2.14330537513473	0.59660653242691	2.04605631791867	6478	107388520	gcnt3	glucosaminyl (N-acetyl) transferase 3, mucin type	protein_coding	+	XM_070550750.1
sex	Heart	RepeatModeler2 + MCHelper	unique	rnd-1_family-493_inc_4q13.3_2	META_chr4_0023052	chr4	NC_091744.1	75846688	75849230	+	DNA	DNA/rnd-1_family-493_inc	Intergenic	NA	NA	NA	NA	NA	NA	0.0002761384555946	0.0379765180708125	2.2935374127268	0.630662059236295	2.38705921761852	8301	107388995	ldlrad3	low density lipoprotein receptor class A domain containing 3	protein_coding	+	XM_015964831.3;XM_054733219.2
sex	Heart	RepeatModeler2 + MCHelper	unique	rnd-1_family-850_4q21.23_1	META_chr4_0028834	chr4	NC_091744.1	86662058	86662178	-	DNA	DNA/rnd-1_family-850	Intergenic	NA	NA	NA	NA	NA	NA	3.16005756539537e-06	0.0014437411718003	-1.28566821706261	0.27588661740324	-1.15630595521937	1486	107389313	steep1	STING1 ER exit protein 1	protein_coding	+	XM_015965389.3
sex	Heart	RepeatModeler2 + MCHelper	unique	rnd-4_family-360_s_1_5p15.33_2	META_chr5_0000633	chr5	NC_091745.1	1518912	1519130	+	LINE	LINE/rnd-4_family-360_s_1	Genic	NA	NA	NA	NA	NA	NA	8.24319219786253e-05	0.0174327267433403	1.51937513858306	0.385900747953828	1.29590183197404	10716	107393615	LOC107393615	medium-chain acyl-CoA ligase ACSF2, mitochondrial	protein_coding	-	XM_015972104.3
sex	Heart	RepeatModeler2 + MCHelper	unique	rnd-1_family-616_unconfirmed_5p15.31_29	META_chr5_0003363	chr5	NC_091745.1	7625860	7626424	+	Unknown	Unknown/rnd-1_family-616_unconfirmed	Genic	NA	NA	NA	NA	NA	NA	0.000297227162867	0.0399396198187389	2.34391540243684	0.647901239944338	2.3032080145929	33350	107378469	fmnl1a	formin-like 1a	protein_coding	+	XM_054740194.2;XM_070551374.1
sex	Heart	RepeatModeler2 + MCHelper	unique	rnd-1_family-446_s_1_5p15.2_13	META_chr5_0005224	chr5	NC_091745.1	11816987	11817389	+	DNA	DNA/rnd-1_family-446_s_1	Intergenic	NA	NA	NA	NA	NA	NA	0.0001553880114671	0.0262380411424301	1.93595819998839	0.511847263879213	1.61852972545204	1250	107378558	nmt1a	N-myristoyltransferase 1a	protein_coding	-	XM_015948833.3
sex	Heart	RepeatModeler2 + MCHelper	unique	rnd-1_family-489_inc_5p15.2_21	META_chr5_0005466	chr5	NC_091745.1	12497187	12498696	-	DNA	DNA/rnd-1_family-489_inc	Intergenic	NA	NA	NA	NA	NA	NA	1.63001768497472e-05	0.0052236789767768	-1.17038471444938	0.271529390071629	-1.02833854887818	34189	139069965	LOC139069965	zinc finger protein 271-like	protein_coding	-	XM_070551437.1
sex	Heart	RepeatModeler2 + MCHelper	unique	rnd-1_family-201_s_1_s_1_s_1_5p15.2_36	META_chr5_0006104	chr5	NC_091745.1	14207560	14208235	-	LINE	LINE/rnd-1_family-201_s_1_s_1_s_1	Intergenic	NA	NA	NA	NA	NA	NA	5.45890982447521e-06	0.002262019889593	2.29889585219397	0.505659557945936	2.05666218788329	5393	107378584	mreg	melanoregulin	protein_coding	-	XM_015948889.3
sex	Heart	RepeatModeler2 + MCHelper	unique	rnd-1_family-109_5p15.1_19	META_chr5_0007036	chr5	NC_091745.1	17246447	17247689	-	LINE	LINE/rnd-1_family-109	Genic	NA	NA	NA	NA	NA	NA	3.3098522816177e-19	1.63819299871845e-15	2.50947914248887	0.280142130908481	2.44547169802323	10048	107396495	LOC107396495	calpain-15	protein_coding	-	XM_015976251.3;XM_015976252.3
sex	Heart	RepeatModeler2 + MCHelper	unique	rnd-4_family-1909_s_2_inc_5p15.1_2	META_chr5_0007036	chr5	NC_091745.1	17247857	17247978	+	DNA	DNA/rnd-4_family-1909_s_2_inc	Genic	NA	NA	NA	NA	NA	NA	0.0002347461752508	0.0344805160572791	2.37146792117632	0.644709411804449	2.61117725590758	10673	107396490	amdhd2	amidohydrolase domain containing 2	protein_coding	-	XM_054736662.2
sex	Heart	RepeatModeler2 + MCHelper	unique	rnd-1_family-821_5p15.1_3	META_chr5_0007039	chr5	NC_091745.1	17251512	17253934	+	LINE	LINE/rnd-1_family-821	Genic	NA	NA	NA	NA	NA	NA	2.38231646162122e-06	0.0011923627728417	2.29763611718934	0.486998705904334	2.05839394528686	4717	107396490	amdhd2	amidohydrolase domain containing 2	protein_coding	-	XM_054736662.2
sex	Heart	RepeatModeler2 + MCHelper	unique	rnd-1_family-616_unconfirmed_5p15.1_31	META_chr5_0007238	chr5	NC_091745.1	17625981	17627250	-	Unknown	Unknown/rnd-1_family-616_unconfirmed	Intergenic	NA	NA	NA	NA	NA	NA	9.30115586807849e-05	0.0186211230626317	2.00539447159166	0.513133444290746	1.68690311692696	11215	107396388	LOC107396388	polyserase-2	protein_coding	-	XM_015976089.3
sex	Heart	RepeatModeler2 + MCHelper	unique	rnd-5_family-1228_inc_5p15.1_1	META_chr5_0007239	chr5	NC_091745.1	17627553	17628896	+	Unknown	Unknown/rnd-5_family-1228_inc	Intergenic	NA	NA	NA	NA	NA	NA	5.90022476031991e-05	0.0135944776960959	1.43772371120451	0.357930657632704	1.22855758216246	12787	107396388	LOC107396388	polyserase-2	protein_coding	-	XM_015976089.3
sex	Heart	RepeatModeler2 + MCHelper	unique	rnd-4_family-109_5p15.1_1	META_chr5_0007239	chr5	NC_091745.1	17628907	17629373	-	LTR	LTR/rnd-4_family-109	Intergenic	NA	NA	NA	NA	NA	NA	0.0001700171860735	0.0276907332857322	1.34929512356455	0.358869672312673	1.12152709469599	14141	107396388	LOC107396388	polyserase-2	protein_coding	-	XM_015976089.3
sex	Heart	RepeatModeler2 + MCHelper	unique	rnd-1_family-688_5p15.1_2	META_chr5_0007239	chr5	NC_091745.1	17629416	17630420	+	LINE	LINE/rnd-1_family-688	Intergenic	NA	NA	NA	NA	NA	NA	6.2023238348257e-05	0.0140960466950159	1.60248980110841	0.400124489664703	1.34320584744199	14650	107396388	LOC107396388	polyserase-2	protein_coding	-	XM_015976089.3
sex	Heart	RepeatModeler2 + MCHelper	unique	rnd-1_family-317_inc_5p15.1_2	META_chr5_0007263	chr5	NC_091745.1	17676728	17677863	+	DNA	DNA/rnd-1_family-317_inc	Genic	NA	NA	NA	NA	NA	NA	4.55318852148916e-08	3.75595893869879e-05	2.59954930108715	0.475417349761031	2.40573794594369	1802	107396390	LOC107396390	xylosyltransferase 1	protein_coding	-	XM_054734550.2
sex	Heart	RepeatModeler2 + MCHelper	unique	rnd-1_family-331_5p15.1_18	META_chr5_0007264	chr5	NC_091745.1	17678109	17678325	+	LINE	LINE/rnd-1_family-331	Genic	NA	NA	NA	NA	NA	NA	1.77876673847064e-05	0.0055409205849772	3.19664569340047	0.744966582819363	3.40608351798273	1340	107396390	LOC107396390	xylosyltransferase 1	protein_coding	-	XM_054734550.2
sex	Heart	RepeatModeler2 + MCHelper	unique	rnd-5_family-5861_inc_5p15.1_12	META_chr5_0007274	chr5	NC_091745.1	17688414	17688814	+	LTR	LTR/rnd-5_family-5861_inc	Intergenic	NA	NA	NA	NA	NA	NA	3.45492231888977e-06	0.0015624316212684	2.17909329452692	0.469456420337532	1.93611921484215	3270	129154648	LOC129154648	uncharacterized LOC129154648	protein_coding	+	XM_054734559.2
sex	Heart	RepeatModeler2 + MCHelper	unique	rnd-5_family-874_unconfirmed_5p15.1_5	META_chr5_0007275	chr5	NC_091745.1	17689568	17692048	+	DNA	DNA/rnd-5_family-874_unconfirmed	Intergenic	NA	NA	NA	NA	NA	NA	5.18870259673129e-07	0.0003229804253605	2.16834996554724	0.432011044625753	1.95226288879059	4424	129154648	LOC129154648	uncharacterized LOC129154648	protein_coding	+	XM_054734559.2
sex	Heart	RepeatModeler2 + MCHelper	unique	rnd-1_family-616_unconfirmed_5p15.1_36	META_chr5_0007302	chr5	NC_091745.1	17763102	17763616	+	Unknown	Unknown/rnd-1_family-616_unconfirmed	Genic	NA	NA	NA	NA	NA	NA	2.04362537535761e-07	0.000148743752626	1.61563611563061	0.310978836968662	1.48646988271712	828	107374370	rab40c	RAB40c, member RAS oncogene family	protein_coding	+	XM_070551491.1
sex	Heart	RepeatModeler2 + MCHelper	unique	rnd-1_family-814_s_1_s_1_s_1_5p15.1_26	META_chr5_0007303	chr5	NC_091745.1	17763650	17764809	-	LINE	LINE/rnd-1_family-814_s_1_s_1_s_1	Genic	NA	NA	NA	NA	NA	NA	2.47256477315957e-08	2.28559433803746e-05	1.28928505537496	0.231253913592788	1.20216400148188	1376	107374370	rab40c	RAB40c, member RAS oncogene family	protein_coding	+	XM_070551491.1
sex	Heart	RepeatModeler2 + MCHelper	unique	rnd-1_family-389_5p15.1_9	META_chr5_0007304	chr5	NC_091745.1	17767965	17776686	-	LTR	LTR/rnd-1_family-389	Genic	NA	NA	NA	NA	NA	NA	1.5854482763191e-08	1.51879125738998e-05	2.42751317312164	0.429492464133853	2.26941555478219	1246	139069988	LOC139069988	uncharacterized LOC139069988	lncRNA	+	XR_011520649.1
sex	Heart	RepeatModeler2 + MCHelper	unique	rnd-5_family-9400_5p15.1_3	META_chr5_0007339	chr5	NC_091745.1	17859227	17859903	-	LTR	LTR/rnd-5_family-9400	Genic	NA	NA	NA	NA	NA	NA	9.06818282239909e-07	0.0005246002647061	3.0626514077105	0.623649792656	3.76223152051746	4119	129157355	LOC129157355	G2/M phase-specific E3 ubiquitin-protein ligase	protein_coding	+	XM_070551493.1;XM_070551494.1
sex	Heart	RepeatModeler2 + MCHelper	unique	rnd-5_family-104_5p15.1_1	META_chr5_0007339	chr5	NC_091745.1	17873401	17874613	-	LTR	LTR/rnd-5_family-104	Genic	NA	NA	NA	NA	NA	NA	3.34823339195873e-10	4.89006742441973e-07	3.60270783465449	0.57352148707666	3.66856291701204	18293	129157355	LOC129157355	G2/M phase-specific E3 ubiquitin-protein ligase	protein_coding	+	XM_070551493.1;XM_070551494.1
sex	Heart	RepeatModeler2 + MCHelper	unique	rnd-1_family-245_5p15.1_3	META_chr5_0007343	chr5	NC_091745.1	17882826	17888090	-	LTR	LTR/rnd-1_family-245	Genic	NA	NA	NA	NA	NA	NA	1.37211124189724e-19	7.64008690878908e-16	5.06801360237338	0.559723986248223	5.09134751336488	6136	107395922	LOC107395922	zinc finger protein 271	protein_coding	+	XM_054736672.2
sex	Heart	RepeatModeler2 + MCHelper	unique	rnd-1_family-78_5p15.1_8	META_chr5_0007345	chr5	NC_091745.1	17892408	17892658	-	DNA	DNA/rnd-1_family-78	Genic	NA	NA	NA	NA	NA	NA	5.18573054599828e-06	0.0021792298789763	3.00156419076849	0.658652293087241	5.9908121064717	1568	107395922	LOC107395922	zinc finger protein 271	protein_coding	+	XM_054736672.2
sex	Heart	RepeatModeler2 + MCHelper	unique	rnd-1_family-973_5p15.1_5	META_chr5_0007349	chr5	NC_091745.1	17899583	17902126	-	DNA	DNA/rnd-1_family-973	Intergenic	NA	NA	NA	NA	NA	NA	3.07413651713221e-06	0.0014190405301104	2.88537202733351	0.618408413826713	4.28362396864142	5350	107395925	LOC107395925	uncharacterized LOC107395925	protein_coding	-	XM_070551492.1
sex	Heart	RepeatModeler2 + MCHelper	unique	rnd-1_family-886_s_1_inc_5p14.3_1	META_chr5_0007444	chr5	NC_091745.1	21851648	21853533	+	Unknown	Unknown/rnd-1_family-886_s_1_inc	Intergenic	NA	NA	NA	NA	NA	NA	4.98853598293479e-05	0.0121097730441324	3.42302985632852	0.843908267689505	4.19195807408195	820780	139069991	LOC139069991	uncharacterized LOC139069991	lncRNA	-	XR_011520653.1
sex	Heart	RepeatModeler2 + MCHelper	unique	rnd-1_family-642_inc_5p14.3_1	META_chr5_0007444	chr5	NC_091745.1	21853636	21858074	+	Unknown	Unknown/rnd-1_family-642_inc	Intergenic	NA	NA	NA	NA	NA	NA	2.0222381581131e-17	8.18914534119528e-14	5.93738617572664	0.699132193568864	6.52174401843044	816239	139069991	LOC139069991	uncharacterized LOC139069991	lncRNA	-	XR_011520653.1
sex	Heart	RepeatModeler2 + MCHelper	unique	rnd-1_family-340_inc_5p14.2_78	META_chr5_0007465	chr5	NC_091745.1	23689763	23691533	-	DNA	DNA/rnd-1_family-340_inc	Intergenic	NA	NA	NA	NA	NA	NA	1.09566451198991e-05	0.0040671979738825	2.83403115495129	0.644482047492101	5.75273864321679	22054	129157138	LOC129157138	uncharacterized LOC129157138	lncRNA	+	XR_008560488.2
sex	Heart	RepeatModeler2 + MCHelper	unique	rnd-1_family-1016_s_2_5p14.2_2	META_chr5_0007540	chr5	NC_091745.1	24416969	24418534	-	Unknown	Unknown/rnd-1_family-1016_s_2	Intergenic	NA	NA	NA	NA	NA	NA	0.0001645724759723	0.027051221188891	2.27223605237683	0.60303790463604	2.43264710872852	28853	139069995	LOC139069995	uncharacterized LOC139069995	lncRNA	+	XR_011520657.1
sex	Heart	RepeatModeler2 + MCHelper	unique	rnd-1_family-335_5p14.1_2	META_chr5_0007694	chr5	NC_091745.1	25075105	25082933	+	LTR	LTR/rnd-1_family-335	Genic	NA	NA	NA	NA	NA	NA	4.14578827651982e-10	5.72458790356876e-07	1.30813849395663	0.209354494792854	1.23884506716189	20158	107373693	LOC107373693	nuclear distribution protein nudE homolog 1-A	protein_coding	-	XM_054734436.2
sex	Heart	RepeatModeler2 + MCHelper	unique	rnd-1_family-493_inc_5p14.1_3	META_chr5_0007705	chr5	NC_091745.1	25103534	25106080	-	DNA	DNA/rnd-1_family-493_inc	Genic	NA	NA	NA	NA	NA	NA	1.0968782020709501e-20	7.51699069403852e-17	1.99083799655572	0.213466183600972	1.94316276220697	209	107373693	LOC107373693	nuclear distribution protein nudE homolog 1-A	protein_coding	-	XM_015941833.3
sex	Heart	RepeatModeler2 + MCHelper	unique	rnd-1_family-1088_s_1_s_2_inc_5p14.1_47	META_chr5_0007733	chr5	NC_091745.1	25267293	25269051	+	Unknown	Unknown/rnd-1_family-1088_s_1_s_2_inc	Genic	NA	NA	NA	NA	NA	NA	1.39599624818901e-08	1.3518402799039e-05	3.40344422499737	0.599844326981446	4.37104606919805	34769	107373105	LOC107373105	polycomb protein suz12-B	protein_coding	-	XM_054737105.2;XR_008560979.2
sex	Heart	RepeatModeler2 + MCHelper	unique	rnd-1_family-1088_s_1_s_2_inc_5p14.1_50	META_chr5_0007733	chr5	NC_091745.1	25275755	25278140	+	Unknown	Unknown/rnd-1_family-1088_s_1_s_2_inc	Genic	NA	NA	NA	NA	NA	NA	1.96218821319407e-07	0.0001444721883582	3.08043379486232	0.592062689597254	4.49617287616618	25680	107373105	LOC107373105	polycomb protein suz12-B	protein_coding	-	XM_054737105.2;XR_008560979.2
sex	Heart	RepeatModeler2 + MCHelper	unique	rnd-1_family-340_inc_5p14.1_45	META_chr5_0007733	chr5	NC_091745.1	25280926	25282757	-	DNA	DNA/rnd-1_family-340_inc	Genic	NA	NA	NA	NA	NA	NA	6.95616850227946e-16	2.06575017289359e-12	4.2938931309968	0.531996171153925	5.91012925603071	21063	107373105	LOC107373105	polycomb protein suz12-B	protein_coding	-	XM_054737105.2;XR_008560979.2
sex	Heart	RepeatModeler2 + MCHelper	unique	rnd-1_family-226_inc_5p14.1_1	META_chr5_0007792	chr5	NC_091745.1	25500793	25501451	-	DNA	DNA/rnd-1_family-226_inc	Genic	NA	NA	NA	NA	NA	NA	3.0209143697706e-24	2.9903695689207e-20	6.72235173196257	0.661712489061955	7.22147923622886	48672	107378607	tmem104	transmembrane protein 104	protein_coding	+	XM_070551513.1
sex	Heart	RepeatModeler2 + MCHelper	unique	rnd-1_family-828_5p14.1_1	META_chr5_0007792	chr5	NC_091745.1	25501519	25502254	-	DNA	DNA/rnd-1_family-828	Genic	NA	NA	NA	NA	NA	NA	2.71255867102895e-25	4.02769753336615e-21	5.13292042436631	0.493957090115845	5.17720566146577	49398	107378607	tmem104	transmembrane protein 104	protein_coding	+	XM_070551513.1
sex	Heart	RepeatModeler2 + MCHelper	unique	rnd-1_family-449_5p14.1_4	META_chr5_0007883	chr5	NC_091745.1	25668138	25668986	+	DNA	DNA/rnd-1_family-449	Intergenic	NA	NA	NA	NA	NA	NA	3.97753355275991e-06	0.0017285778742213	-1.81387508394559	0.393247544421106	-1.61197223109477	600	129163300	LOC129163300	uncharacterized LOC129163300	lncRNA	-	XR_008563168.2
sex	Heart	RepeatModeler2 + MCHelper	unique	rnd-1_family-1046_s_1_5p14.1_1	META_chr5_0007885	chr5	NC_091745.1	25679587	25681011	-	LTR	LTR/rnd-1_family-1046_s_1	Intergenic	NA	NA	NA	NA	NA	NA	4.75692493249498e-07	0.0003004942440391	-1.281582305727	0.254490931090663	-1.1693898745036	12049	129163300	LOC129163300	uncharacterized LOC129163300	lncRNA	-	XR_008563168.2
sex	Heart	RepeatModeler2 + MCHelper	unique	rnd-1_family-785_s_2_s_2_inc_5p14.1_1	META_chr5_0007895	chr5	NC_091745.1	25702863	25703862	+	DNA	DNA/rnd-1_family-785_s_2_s_2_inc	Genic	NA	NA	NA	NA	NA	NA	1.0005800296032799e-12	2.1224208294608503e-09	3.86535689612664	0.542093324083941	7.18578875388642	35325	129163300	LOC129163300	uncharacterized LOC129163300	lncRNA	-	XR_008563168.2
sex	Heart	RepeatModeler2 + MCHelper	unique	rnd-1_family-122_unconfirmed_5p14.1_3	META_chr5_0007952	chr5	NC_091745.1	25813836	25821997	-	DNA	DNA/rnd-1_family-122_unconfirmed	Intergenic	NA	NA	NA	NA	NA	NA	2.52438814257535e-05	0.007139610781652	2.77659850130346	0.659116258467536	2.53353483330166	19295	129163470	LOC129163470	uncharacterized LOC129163470	protein_coding	+	XM_054741224.2
sex	Heart	RepeatModeler2 + MCHelper	unique	rnd-1_family-340_inc_5p14.1_93	META_chr5_0008731	chr5	NC_091745.1	27837089	27847126	+	DNA	DNA/rnd-1_family-340_inc	Intergenic	NA	NA	NA	NA	NA	NA	2.23583043102389e-05	0.0065682614959186	-1.46062198969267	0.344491478983264	-1.27692148722784	73828	139069914	LOC139069914	uncharacterized LOC139069914	lncRNA	+	XR_011520584.1
sex	Heart	RepeatModeler2 + MCHelper	unique	rnd-5_family-727_s_1_5p14.1_1	META_chr5_0009028	chr5	NC_091745.1	28629993	28652093	+	LTR	LTR/rnd-5_family-727_s_1	Intergenic	NA	NA	NA	NA	NA	NA	2.54124681079028e-05	0.0071645467839653	1.1713376611052	0.278154471132508	1.02229692814714	6875	107373608	si:ch211-165g14.1	transcription factor 20	protein_coding	+	XM_015941737.3;XM_015941738.3
sex	Heart	RepeatModeler2 + MCHelper	unique	rnd-5_family-4870_inc_5p13.3_1	META_chr5_0009214	chr5	NC_091745.1	29244653	29245746	-	DNA	DNA/rnd-5_family-4870_inc	Genic	NA	NA	NA	NA	NA	NA	3.0727147685629803e-19	1.6102832866545602e-15	4.50139382331921	0.502047362937063	5.06768062903784	4263	107395024	eif3d	eukaryotic translation initiation factor 3, subunit D	protein_coding	+	XM_015974281.3
sex	Heart	RepeatModeler2 + MCHelper	unique	rnd-1_family-711_5p13.3_1	META_chr5_0009262	chr5	NC_091745.1	29329657	29332051	-	LINE	LINE/rnd-1_family-711	Intergenic	NA	NA	NA	NA	NA	NA	9.6333132561316e-07	0.0005536979857992	-1.44301734703823	0.294554367522768	-1.30267270817501	5834	107395029	nupr1b	nuclear protein 1b	protein_coding	-	XM_015974290.3
sex	Heart	RepeatModeler2 + MCHelper	unique	rnd-1_family-11_s_1_s_2_inc_5p13.3_1	META_chr5_0009567	chr5	NC_091745.1	30156377	30157690	-	DNA	DNA/rnd-1_family-11_s_1_s_2_inc	Intergenic	NA	NA	NA	NA	NA	NA	4.77454975118679e-06	0.0020159461484987	2.10387121128496	0.459917072829897	1.90242547787335	18796	107374411	thoc6	THO complex 6	protein_coding	-	XM_015942559.3
sex	Heart	RepeatModeler2 + MCHelper	unique	rnd-5_family-460_inc_5p13.3_1	META_chr5_0009661	chr5	NC_091745.1	30368709	30368828	+	DNA	DNA/rnd-5_family-460_inc	Intergenic	NA	NA	NA	NA	NA	NA	1.3530039665055299e-18	5.739958255998941e-15	5.62329328040109	0.638919834214573	5.99128531915456	142	139070011	LOC139070011	uncharacterized LOC139070011	lncRNA	-	XR_011520677.1
sex	Heart	RepeatModeler2 + MCHelper	unique	rnd-5_family-460_inc_5p13.3_2	META_chr5_0009661	chr5	NC_091745.1	30370848	30371873	+	DNA	DNA/rnd-5_family-460_inc	Intergenic	NA	NA	NA	NA	NA	NA	3.49914052461002e-08	3.02658669259715e-05	4.70283011051045	0.852822672669703	5.5035596549095	555	129155644	LOC129155644	E3 SUMO-protein ligase ZBED1	protein_coding	+	XM_070551905.1
sex	Heart	RepeatModeler2 + MCHelper	unique	rnd-1_family-341_inc_5p13.3_2	META_chr5_0009817	chr5	NC_091745.1	32471989	32472714	+	DNA	DNA/rnd-1_family-341_inc	Genic	NA	NA	NA	NA	NA	NA	2.4099984270741e-08	2.2600711565056e-05	1.46408502925665	0.262397179886891	1.36454756220609	32609	107395695	setd2	SET domain containing 2, histone lysine methyltransferase	protein_coding	-	XM_054735459.2
sex	Heart	RepeatModeler2 + MCHelper	unique	rnd-5_family-875_inc_5p13.3_1	META_chr5_0009817	chr5	NC_091745.1	32472712	32473091	+	Unknown	Unknown/rnd-5_family-875_inc	Genic	NA	NA	NA	NA	NA	NA	1.8447948038331699e-13	4.69579340209991e-10	1.8545562786726	0.251991880389148	1.78467613118735	32232	107395695	setd2	SET domain containing 2, histone lysine methyltransferase	protein_coding	-	XM_054735459.2
sex	Heart	RepeatModeler2 + MCHelper	unique	rnd-1_family-43_s_0_5p13.3_4	META_chr5_0009817	chr5	NC_091745.1	32473529	32474305	-	Unknown	Unknown/rnd-1_family-43_s_0	Genic	NA	NA	NA	NA	NA	NA	7.91090562277533e-06	0.0030776531962142	1.12447604146036	0.25169684403245	1.00281513759881	31018	107395695	setd2	SET domain containing 2, histone lysine methyltransferase	protein_coding	-	XM_054735459.2
sex	Heart	RepeatModeler2 + MCHelper	unique	rnd-1_family-201_s_1_s_1_s_1_5p13.3_28	META_chr5_0009821	chr5	NC_091745.1	32482942	32485836	+	LINE	LINE/rnd-1_family-201_s_1_s_1_s_1	Genic	NA	NA	NA	NA	NA	NA	3.49081658167435e-07	0.0002374021750086	3.1408833704046	0.61648622516769	3.43923983659086	19487	107395695	setd2	SET domain containing 2, histone lysine methyltransferase	protein_coding	-	XM_054735459.2
sex	Heart	RepeatModeler2 + MCHelper	unique	rnd-1_family-974_inc_5p13.3_22	META_chr5_0009985	chr5	NC_091745.1	32992493	33000393	+	Unknown	Unknown/rnd-1_family-974_inc	Genic	NA	NA	NA	NA	NA	NA	2.1276788287672e-08	2.01654156228585e-05	3.36318970477984	0.600431752010783	4.98491238884611	68082	107395718	nbeal2	neurobeachin-like 2	protein_coding	-	XM_070551909.1
sex	Heart	RepeatModeler2 + MCHelper	unique	rnd-4_family-96_5p13.3_17	META_chr5_0009987	chr5	NC_091745.1	33043558	33046903	+	LINE	LINE/rnd-4_family-96	Genic	NA	NA	NA	NA	NA	NA	1.34135783756471e-10	2.17275581361163e-07	2.6855759095341	0.418157197374015	2.55085563035461	21572	107395718	nbeal2	neurobeachin-like 2	protein_coding	-	XM_070551909.1
sex	Heart	RepeatModeler2 + MCHelper	unique	rnd-4_family-1412_inc_5p13.3_5	META_chr5_0009989	chr5	NC_091745.1	33056277	33059140	-	DNA	DNA/rnd-4_family-1412_inc	Genic	NA	NA	NA	NA	NA	NA	0.0001783901674929	0.0286643137453399	2.43225413971289	0.64898129443231	3.13077118365031	9335	107395718	nbeal2	neurobeachin-like 2	protein_coding	-	XM_070551909.1
sex	Heart	RepeatModeler2 + MCHelper	unique	rnd-1_family-1088_s_1_s_2_inc_5p13.3_21	META_chr5_0010001	chr5	NC_091745.1	33116017	33117082	-	Unknown	Unknown/rnd-1_family-1088_s_1_s_2_inc	Genic	NA	NA	NA	NA	NA	NA	2.22705448332774e-10	3.36285226982489e-07	3.52256695825119	0.555189044699333	3.95553798125131	23865	139070018	LOC139070018	uncharacterized LOC139070018	lncRNA	+	XR_011520686.1
sex	Heart	RepeatModeler2 + MCHelper	unique	rnd-1_family-1088_s_1_s_2_inc_5p13.3_22	META_chr5_0010001	chr5	NC_091745.1	33117080	33119098	-	Unknown	Unknown/rnd-1_family-1088_s_1_s_2_inc	Genic	NA	NA	NA	NA	NA	NA	6.22171855499205e-21	4.61910755053535e-17	4.66354610191291	0.496852525833361	5.23618243380915	24928	139070018	LOC139070018	uncharacterized LOC139070018	lncRNA	+	XR_011520686.1
sex	Heart	RepeatModeler2 + MCHelper	unique	rnd-1_family-1088_s_1_s_2_inc_5p13.3_25	META_chr5_0010001	chr5	NC_091745.1	33128628	33130372	-	Unknown	Unknown/rnd-1_family-1088_s_1_s_2_inc	Genic	NA	NA	NA	NA	NA	NA	1.6640332548809101e-21	1.4824872267734e-17	4.90052547290492	0.514536958051106	5.14874621961022	17684	139070017	LOC139070017	putative nuclease HARBI1	protein_coding	+	XM_070551566.1
sex	Heart	RepeatModeler2 + MCHelper	unique	rnd-1_family-340_inc_5p13.3_22	META_chr5_0010001	chr5	NC_091745.1	33129887	33131256	+	DNA	DNA/rnd-1_family-340_inc	Genic	NA	NA	NA	NA	NA	NA	1.09136038667822e-09	1.2963906246555e-06	3.59000999655867	0.588966391738787	4.55599357862285	16800	139070017	LOC139070017	putative nuclease HARBI1	protein_coding	+	XM_070551566.1
sex	Heart	RepeatModeler2 + MCHelper	unique	rnd-1_family-1088_s_1_s_2_inc_5p13.3_29	META_chr5_0010001	chr5	NC_091745.1	33140748	33142506	-	Unknown	Unknown/rnd-1_family-1088_s_1_s_2_inc	Genic	NA	NA	NA	NA	NA	NA	4.07015282598768e-05	0.0104800553545446	2.4188747509153	0.589471866651601	2.39382034109965	5550	139070017	LOC139070017	putative nuclease HARBI1	protein_coding	+	XM_070551566.1
sex	Heart	RepeatModeler2 + MCHelper	unique	rnd-1_family-340_inc_5p13.3_25	META_chr5_0010001	chr5	NC_091745.1	33142021	33143306	+	DNA	DNA/rnd-1_family-340_inc	Genic	NA	NA	NA	NA	NA	NA	1.37947930674314e-10	2.18651453230442e-07	3.48581644547483	0.54311928123092	4.36894414395306	4750	139070017	LOC139070017	putative nuclease HARBI1	protein_coding	+	XM_070551566.1
sex	Heart	RepeatModeler2 + MCHelper	unique	rnd-1_family-1088_s_1_s_2_inc_5p13.3_30	META_chr5_0010002	chr5	NC_091745.1	33143326	33145714	-	Unknown	Unknown/rnd-1_family-1088_s_1_s_2_inc	Genic	NA	NA	NA	NA	NA	NA	2.1358008760713498e-11	3.88323469488156e-08	3.59826450400198	0.537341124843279	3.89683569885481	2342	139070017	LOC139070017	putative nuclease HARBI1	protein_coding	+	XM_070551566.1
sex	Heart	RepeatModeler2 + MCHelper	unique	rnd-1_family-340_inc_5p13.3_26	META_chr5_0010002	chr5	NC_091745.1	33145254	33147063	+	DNA	DNA/rnd-1_family-340_inc	Genic	NA	NA	NA	NA	NA	NA	4.36007052951691e-13	1.0222070617754301e-09	3.67159323117628	0.506854068468192	3.76214274059683	993	139070017	LOC139070017	putative nuclease HARBI1	protein_coding	+	XM_070551566.1
sex	Heart	RepeatModeler2 + MCHelper	unique	rnd-5_family-62_5p13.3_2	META_chr5_0010048	chr5	NC_091745.1	33285809	33299615	+	LINE	LINE/rnd-5_family-62	Genic	NA	NA	NA	NA	NA	NA	2.67830540965739e-08	2.43479825455486e-05	3.34083023422673	0.600732379036738	3.87844151340667	18088	107372570	LOC107372570	tubulin polymerization-promoting protein	protein_coding	-	XM_070551567.1
sex	Heart	RepeatModeler2 + MCHelper	unique	rnd-1_family-334_inc_5p13.3_6	META_chr5_0010123	chr5	NC_091745.1	33808895	33809284	+	DNA	DNA/rnd-1_family-334_inc	Genic	NA	NA	NA	NA	NA	NA	4.17215507304208e-05	0.0107117376212484	2.56030502127591	0.624810061332192	2.92045961594085	8035	139070020	LOC139070020	maestro heat-like repeat-containing protein family member 1	protein_coding	+	XM_070551577.1;XM_070551578.1
sex	Heart	RepeatModeler2 + MCHelper	unique	rnd-1_family-686_5p13.3_3	META_chr5_0010127	chr5	NC_091745.1	33812916	33819163	-	DNA	DNA/rnd-1_family-686	Genic	NA	NA	NA	NA	NA	NA	1.13172033464002e-05	0.0041836084901692	2.51762425306096	0.573445921526723	2.29816682917628	12056	139070020	LOC139070020	maestro heat-like repeat-containing protein family member 1	protein_coding	+	XM_070551577.1;XM_070551578.1
sex	Heart	RepeatModeler2 + MCHelper	unique	rnd-1_family-494_s_2_5p13.2_1	META_chr5_0010185	chr5	NC_091745.1	33928704	33931868	+	LINE	LINE/rnd-1_family-494_s_2	Intergenic	NA	NA	NA	NA	NA	NA	5.55399044629882e-06	0.0022907639299109	2.58149577494513	0.5682742234915	2.43350056098082	7495	139070023	LOC139070023	trafficking kinesin-binding protein 1-like	protein_coding	-	XM_070551580.1
sex	Heart	RepeatModeler2 + MCHelper	unique	rnd-5_family-1128_5p13.2_1	META_chr5_0010185	chr5	NC_091745.1	33931882	33940323	-	LTR	LTR/rnd-5_family-1128	Intergenic	NA	NA	NA	NA	NA	NA	4.88288507524799e-08	3.95469301230767e-05	2.48159681483709	0.454877876239908	2.30589514346111	10673	139070023	LOC139070023	trafficking kinesin-binding protein 1-like	protein_coding	-	XM_070551580.1
sex	Heart	RepeatModeler2 + MCHelper	unique	rnd-1_family-749_s_2_unconfirmed_5p13.2_1	META_chr5_0010195	chr5	NC_091745.1	33956886	33962591	-	LTR	LTR/rnd-1_family-749_s_2_unconfirmed	Intergenic	NA	NA	NA	NA	NA	NA	1.54337287730447e-05	0.005052871054967	2.72065653304205	0.629431138781204	3.26739475876441	10768	139061563	LOC139061563	serine/threonine-protein kinase ULK4-like	protein_coding	+	XM_070551584.1
sex	Heart	RepeatModeler2 + MCHelper	unique	rnd-1_family-615_5p13.2_1	META_chr5_0010198	chr5	NC_091745.1	33965389	33966002	+	DNA	DNA/rnd-1_family-615	Intergenic	NA	NA	NA	NA	NA	NA	5.27843678454406e-13	1.1714633415814901e-09	4.02143732758718	0.557145414523106	4.93799394758558	7357	139061563	LOC139061563	serine/threonine-protein kinase ULK4-like	protein_coding	+	XM_070551584.1
sex	Heart	RepeatModeler2 + MCHelper	unique	rnd-1_family-546_inc_5p13.2_1	META_chr5_0010205	chr5	NC_091745.1	33987560	33989128	+	DNA	DNA/rnd-1_family-546_inc	Genic	NA	NA	NA	NA	NA	NA	1.6994211290948798e-11	3.15419642481381e-08	3.7262916281456	0.553703420452027	3.8758987076292	10692	139061563	LOC139061563	serine/threonine-protein kinase ULK4-like	protein_coding	+	XM_070551590.1
sex	Heart	RepeatModeler2 + MCHelper	unique	rnd-1_family-794_5p13.2_1	META_chr5_0010218	chr5	NC_091745.1	34001102	34002708	+	LINE	LINE/rnd-1_family-794	Genic	NA	NA	NA	NA	NA	NA	1.0785138936615698e-11	2.08880006057194e-08	3.89870882490462	0.573709485092156	4.17375234131053	24234	139061563	LOC139061563	serine/threonine-protein kinase ULK4-like	protein_coding	+	XM_070551590.1
sex	Heart	RepeatModeler2 + MCHelper	unique	rnd-5_family-200_inc_5p13.2_1	META_chr5_0010219	chr5	NC_091745.1	34003412	34007820	-	DNA	DNA/rnd-5_family-200_inc	Genic	NA	NA	NA	NA	NA	NA	3.83799656196051e-13	9.24127334338005e-10	4.00742469481661	0.551899092454997	5.56833340048996	26544	139061563	LOC139061563	serine/threonine-protein kinase ULK4-like	protein_coding	+	XM_070551590.1
sex	Heart	RepeatModeler2 + MCHelper	unique	rnd-5_family-4865_inc_5p13.2_1	META_chr5_0010223	chr5	NC_091745.1	34012184	34017994	-	LTR	LTR/rnd-5_family-4865_inc	Genic	NA	NA	NA	NA	NA	NA	1.11754487263017e-19	6.63747151350812e-16	4.72927678375266	0.521025766425852	5.08233089452149	34019	139070028	LOC139070028	uncharacterized LOC139070028	lncRNA	-	XR_011520694.1
sex	Heart	RepeatModeler2 + MCHelper	unique	rnd-1_family-122_unconfirmed_5p13.2_1	META_chr5_0010238	chr5	NC_091745.1	34034503	34039049	-	DNA	DNA/rnd-1_family-122_unconfirmed	Genic	NA	NA	NA	NA	NA	NA	2.43543153538601e-09	2.74648855047519e-06	3.33424091198068	0.558899091043189	3.84970790509822	12964	139070028	LOC139070028	uncharacterized LOC139070028	lncRNA	-	XR_011520694.1
sex	Heart	RepeatModeler2 + MCHelper	unique	rnd-1_family-421_5p13.2_2	META_chr5_0010240	chr5	NC_091745.1	34045232	34046811	+	DNA	DNA/rnd-1_family-421	Genic	NA	NA	NA	NA	NA	NA	7.09682331029979e-06	0.0028100266165093	3.00894317652732	0.670029273761646	4.38167016759093	5202	139070028	LOC139070028	uncharacterized LOC139070028	lncRNA	-	XR_011520694.1
sex	Heart	RepeatModeler2 + MCHelper	unique	rnd-5_family-4728_inc_5p13.2_1	META_chr5_0010290	chr5	NC_091745.1	34169403	34169693	-	DNA	DNA/rnd-5_family-4728_inc	Genic	NA	NA	NA	NA	NA	NA	1.03540874387148e-06	0.0005838263607057	2.93141605180455	0.600111371118811	4.28339857947249	3429	107378799	LOC107378799	catenin (cadherin-associated protein), beta 1	protein_coding	-	XM_015949206.3;XM_015949207.3
sex	Heart	RepeatModeler2 + MCHelper	unique	rnd-1_family-814_s_1_s_1_s_1_5p13.2_4	META_chr5_0010295	chr5	NC_091745.1	34198168	34201701	+	LINE	LINE/rnd-1_family-814_s_1_s_1_s_1	Intergenic	NA	NA	NA	NA	NA	NA	3.47862354282739e-06	0.0015652049062146	2.74328653445214	0.591184190800401	2.6648659450432	22041	107378799	LOC107378799	catenin (cadherin-associated protein), beta 1	protein_coding	-	XM_054740475.2
sex	Heart	RepeatModeler2 + MCHelper	unique	rnd-5_family-4656_inc_5p13.2_1	META_chr5_0010373	chr5	NC_091745.1	34584720	34588114	-	LTR	LTR/rnd-5_family-4656_inc	Intergenic	NA	NA	NA	NA	NA	NA	9.16330168433575e-05	0.0185958666755688	2.52183779045552	0.644684185090408	3.11667501108669	86	139070030	LOC139070030	tRNA (guanine(10)-N2)-methyltransferase homolog	protein_coding	+	XM_070551595.1
sex	Heart	RepeatModeler2 + MCHelper	unique	rnd-4_family-43_5p13.2_1	META_chr5_0010552	chr5	NC_091745.1	34961414	34962646	+	DNA	DNA/rnd-4_family-43	Genic	NA	NA	NA	NA	NA	NA	2.07217463411984e-06	0.001048920671328	2.88830555586628	0.608544118708864	3.29287936859494	3359	139070090	LOC139070090	WASH complex subunit 5-like	protein_coding	-	XM_070551731.1;XR_011520738.1
sex	Heart	RepeatModeler2 + MCHelper	unique	rnd-1_family-682_5p13.2_1	META_chr5_0010560	chr5	NC_091745.1	34979500	34980622	-	DNA	DNA/rnd-1_family-682	Genic	NA	NA	NA	NA	NA	NA	2.58019361651962e-07	0.0001809995663745	3.61288104302113	0.70128729358452	4.01366163995331	1213	139070038	LOC139070038	exostosin-1a-like	protein_coding	+	XM_070551614.1
sex	Heart	RepeatModeler2 + MCHelper	unique	rnd-1_family-395_unconfirmed_5p13.2_6	META_chr5_0010592	chr5	NC_091745.1	35036291	35036478	+	DNA	DNA/rnd-1_family-395_unconfirmed	Genic	NA	NA	NA	NA	NA	NA	9.29550549555543e-06	0.0035390452333292	2.79739706770004	0.631047250935476	3.69528059977647	4383	107378774	LOC107378774	double-strand-break repair protein rad21 homolog A	protein_coding	+	XM_015949169.3
sex	Heart	RepeatModeler2 + MCHelper	unique	rnd-1_family-395_unconfirmed_5p13.2_7	META_chr5_0010592	chr5	NC_091745.1	35037167	35037449	+	DNA	DNA/rnd-1_family-395_unconfirmed	Genic	NA	NA	NA	NA	NA	NA	1.23987786788302e-05	0.0044902731402316	2.71058328409692	0.620206169475683	3.36913663790469	3780	139070039	LOC139070039	eukaryotic translation initiation factor 3 subunit H-like	protein_coding	+	XM_070551615.1
sex	Heart	RepeatModeler2 + MCHelper	unique	rnd-1_family-534_5p13.2_1	META_chr5_0010592	chr5	NC_091745.1	35037452	35038659	-	DNA	DNA/rnd-1_family-534	Genic	NA	NA	NA	NA	NA	NA	6.18438967678047e-16	1.8998871596702497e-12	4.18183188400798	0.517193108427066	5.74370165582062	2570	139070039	LOC139070039	eukaryotic translation initiation factor 3 subunit H-like	protein_coding	+	XM_070551615.1
sex	Heart	RepeatModeler2 + MCHelper	unique	rnd-4_family-318_5p13.2_4	META_chr5_0010626	chr5	NC_091745.1	35115264	35115915	-	DNA	DNA/rnd-4_family-318	Genic	NA	NA	NA	NA	NA	NA	0.0003193684382392	0.0421469169578234	2.35356649414711	0.653939063634504	2.98534980870987	62697	139070040	LOC139070040	uncharacterized LOC139070040	lncRNA	+	XR_011520698.1
sex	Heart	RepeatModeler2 + MCHelper	unique	rnd-1_family-813_5p13.2_4	META_chr5_0010727	chr5	NC_091745.1	35317587	35318665	+	DNA	DNA/rnd-1_family-813	Genic	NA	NA	NA	NA	NA	NA	6.52166191354305e-06	0.002640976635807	2.9695830077396	0.658629487524802	6.07367408722313	25784	139070042	csmd1a	CUB and Sushi multiple domains 1a	protein_coding	+	XM_070551618.1;XM_070551619.1
sex	Heart	RepeatModeler2 + MCHelper	unique	rnd-5_family-1144_s_1_5p13.2_1	META_chr5_0010890	chr5	NC_091745.1	35949671	35949926	+	DNA	DNA/rnd-5_family-1144_s_1	Genic	NA	NA	NA	NA	NA	NA	0.0001014632646127	0.0196935996608861	1.19855479621292	0.308344356208717	1.01716013566003	14723	107378691	hacl1	2-hydroxyacyl-CoA lyase 1	protein_coding	-	XM_015949040.3;XM_015949041.3
sex	Heart	RepeatModeler2 + MCHelper	unique	rnd-1_family-821_5p13.2_2	META_chr5_0010928	chr5	NC_091745.1	36040380	36043832	-	LINE	LINE/rnd-1_family-821	Genic	NA	NA	NA	NA	NA	NA	4.89246382766353e-05	0.0120739502051674	2.63882802833823	0.649844708836854	3.28374664349469	1772	107378689	hdac9b	histone deacetylase 9b	protein_coding	+	XM_070551734.1
sex	Heart	RepeatModeler2 + MCHelper	unique	rnd-1_family-507_s_3_inc_5p13.2_4	META_chr5_0011180	chr5	NC_091745.1	36705670	36709311	+	Unknown	Unknown/rnd-1_family-507_s_3_inc	Intergenic	NA	NA	NA	NA	NA	NA	3.737831437685e-05	0.0099404000830852	-1.194375371109	0.289677926255408	-1.03857773583403	26430	129163471	LOC129163471	uncharacterized LOC129163471	lncRNA	+	XR_011520741.1
sex	Heart	RepeatModeler2 + MCHelper	unique	rnd-1_family-158_5p13.2_5	META_chr5_0011190	chr5	NC_091745.1	36763057	36763899	+	LTR	LTR/rnd-1_family-158	Intergenic	NA	NA	NA	NA	NA	NA	0.0002535016739348	0.0359625225013584	-1.59955477116808	0.437192568890937	-1.31017467981169	12484	139070180	LOC139070180	uncharacterized LOC139070180	protein_coding	+	XM_070551913.1
sex	Heart	RepeatModeler2 + MCHelper	unique	rnd-1_family-813_5p13.2_5	META_chr5_0011194	chr5	NC_091745.1	36775382	36775793	+	DNA	DNA/rnd-1_family-813	Intergenic	NA	NA	NA	NA	NA	NA	7.69890023286919e-07	0.0004603322293599	-2.31172373276966	0.467690516226953	-2.11179664300546	590	139070180	LOC139070180	uncharacterized LOC139070180	protein_coding	+	XM_070551913.1
sex	Heart	RepeatModeler2 + MCHelper	unique	rnd-1_family-389_5p13.2_4	META_chr5_0011435	chr5	NC_091745.1	37399721	37403326	+	LTR	LTR/rnd-1_family-389	Genic	NA	NA	NA	NA	NA	NA	1.19771522874743e-06	0.0006586694427722	2.54670538974779	0.524443457131182	2.31032723604809	30856	139070057	LOC139070057	uncharacterized LOC139070057	lncRNA	+	XR_011520709.1
sex	Heart	RepeatModeler2 + MCHelper	unique	rnd-1_family-509_inc_5p13.2_2	META_chr5_0011571	chr5	NC_091745.1	37841130	37841279	+	DNA	DNA/rnd-1_family-509_inc	Intergenic	NA	NA	NA	NA	NA	NA	1.47003771944907e-06	0.0007842255115312	2.75872501773216	0.572912252318063	2.58394858042426	4316	107378719	LOC107378719	LYR motif containing protein 1	protein_coding	+	XM_054741325.2
sex	Heart	RepeatModeler2 + MCHelper	unique	rnd-1_family-959_s_2_5p13.2_3	META_chr5_0011607	chr5	NC_091745.1	37961285	37965760	-	LTR	LTR/rnd-1_family-959_s_2	Genic	NA	NA	NA	NA	NA	NA	0.0001028801009135	0.019925191718243	2.64914443094653	0.682119235377334	2.14033705597277	2528	107395654	LOC107395654	sialic acid-binding Ig-like lectin 13	protein_coding	-	XM_015975073.3;XM_054741317.2
sex	Heart	RepeatModeler2 + MCHelper	unique	rnd-5_family-7643_5p13.2_2	META_chr5_0011609	chr5	NC_091745.1	37973859	37982279	-	LINE	LINE/rnd-5_family-7643	Intergenic	NA	NA	NA	NA	NA	NA	4.41757698782781e-26	7.871238676911589e-22	6.76915587078779	0.640829558675621	6.74674950595378	5565	107395654	LOC107395654	sialic acid-binding Ig-like lectin 13	protein_coding	-	XM_015975074.3
sex	Heart	RepeatModeler2 + MCHelper	unique	rnd-5_family-460_inc_5p13.2_4	META_chr5_0011615	chr5	NC_091745.1	38013255	38017235	+	DNA	DNA/rnd-5_family-460_inc	Intergenic	NA	NA	NA	NA	NA	NA	1.73930913000154e-24	1.9369381298979702e-20	3.82073326156737	0.374115376619455	3.73906111184196	10485	139070050	LOC139070050	spectrin alpha chain, non-erythrocytic 1-like	protein_coding	+	XM_070551665.1;XM_070551667.1
sex	Heart	RepeatModeler2 + MCHelper	unique	rnd-5_family-3706_5p13.2_12	META_chr5_0011756	chr5	NC_091745.1	38331744	38338024	-	Unknown	Unknown/rnd-5_family-3706	Genic	NA	NA	NA	NA	NA	NA	4.2924548657734005e-10	5.79416369684473e-07	3.34531104081489	0.535849561564513	3.34064932965264	7409	129163508	LOC129163508	uncharacterized LOC129163508	protein_coding	+	XM_054741314.2;XM_070551677.1
sex	Heart	RepeatModeler2 + MCHelper	unique	rnd-1_family-814_s_1_s_1_s_1_5p13.2_87	META_chr5_0011867	chr5	NC_091745.1	38642217	38642569	+	LINE	LINE/rnd-1_family-814_s_1_s_1_s_1	Genic	NA	NA	NA	NA	NA	NA	3.9697312301815504e-17	1.53766676216032e-13	2.58058873522332	0.30670945132034	2.5049360229536	3009	107378645	zgc:66448	uncharacterized zgc:66448	protein_coding	-	XM_015948960.3
sex	Heart	RepeatModeler2 + MCHelper	unique	rnd-1_family-534_5p13.2_6	META_chr5_0011868	chr5	NC_091745.1	38642610	38643213	+	DNA	DNA/rnd-1_family-534	Genic	NA	NA	NA	NA	NA	NA	5.7533637379289e-25	7.322388220172651e-21	5.08932482730863	0.493176459206225	5.30514883858298	2365	107378645	zgc:66448	uncharacterized zgc:66448	protein_coding	-	XM_015948960.3
sex	Heart	RepeatModeler2 + MCHelper	unique	rnd-1_family-534_5p13.2_7	META_chr5_0011868	chr5	NC_091745.1	38643214	38643794	+	DNA	DNA/rnd-1_family-534	Genic	NA	NA	NA	NA	NA	NA	1.13574133073399e-15	3.263974037261e-12	3.61001882177173	0.450620239883982	3.48322292438986	1784	107378645	zgc:66448	uncharacterized zgc:66448	protein_coding	-	XM_015948960.3
sex	Heart	RepeatModeler2 + MCHelper	unique	rnd-1_family-387_inc_5p13.2_14	META_chr5_0011868	chr5	NC_091745.1	38643796	38644020	+	DNA	DNA/rnd-1_family-387_inc	Genic	NA	NA	NA	NA	NA	NA	7.549756260417901e-10	9.34177479500876e-07	1.85937902506759	0.302135858447429	1.75679273468601	1558	107378645	zgc:66448	uncharacterized zgc:66448	protein_coding	-	XM_015948960.3
sex	Heart	RepeatModeler2 + MCHelper	unique	rnd-1_family-431_5p13.1_1	META_chr5_0011940	chr5	NC_091745.1	38848672	38849609	+	DNA	DNA/rnd-1_family-431	Genic	NA	NA	NA	NA	NA	NA	0.0001538814541416	0.0260633056073835	2.22029778413155	0.586647763090654	1.95948633801911	6199	107378639	si:dkeyp-84f3.5	zinc finger protein 208	protein_coding	-	XM_070551694.1
sex	Heart	RepeatModeler2 + MCHelper	unique	rnd-1_family-493_inc_5p13.1_1	META_chr5_0011998	chr5	NC_091745.1	39166409	39169105	-	DNA	DNA/rnd-1_family-493_inc	Genic	NA	NA	NA	NA	NA	NA	2.2606841257662e-07	0.0001611234790116	3.06246420979829	0.591607283904454	3.2789833675796	17165	139070068	LOC139070068	uncharacterized LOC139070068	lncRNA	+	XR_011520721.1
sex	Heart	RepeatModeler2 + MCHelper	unique	rnd-1_family-805_s_1_inc_5p13.1_4	META_chr5_0012139	chr5	NC_091745.1	39418593	39419796	+	DNA	DNA/rnd-1_family-805_s_1_inc	Genic	NA	NA	NA	NA	NA	NA	1.21302903869279e-09	1.42195732969922e-06	3.4314483553993	0.564521112004754	4.2628492669224	1050	139070066	LOC139070066	uncharacterized LOC139070066	lncRNA	-	XR_011520719.1
sex	Heart	RepeatModeler2 + MCHelper	unique	rnd-1_family-329_unconfirmed_5p13.1_2	META_chr5_0012403	chr5	NC_091745.1	39968206	39968928	+	DNA	DNA/rnd-1_family-329_unconfirmed	Genic	NA	NA	NA	NA	NA	NA	4.94539007483319e-05	0.0121097730441324	1.56135128784738	0.384740525326859	1.34325060116996	20050	107395643	LOC107395643	HIVEP zinc finger 3	protein_coding	+	XM_070550771.1;XM_070550772.1;XM_070550773.1;XM_070550774.1;XM_070550775.1
sex	Heart	RepeatModeler2 + MCHelper	unique	rnd-1_family-1066_5p13.1_8	META_chr5_0012403	chr5	NC_091745.1	39969149	39969413	+	DNA	DNA/rnd-1_family-1066	Genic	NA	NA	NA	NA	NA	NA	0.000148598610337	0.0255788048745819	1.45462284876369	0.383461518793125	1.21583756083331	20993	107395643	LOC107395643	HIVEP zinc finger 3	protein_coding	+	XM_070550771.1;XM_070550772.1;XM_070550773.1;XM_070550774.1;XM_070550775.1
sex	Heart	RepeatModeler2 + MCHelper	unique	rnd-1_family-1016_s_2_5p13.1_3	META_chr5_0012404	chr5	NC_091745.1	39969915	39970359	+	Unknown	Unknown/rnd-1_family-1016_s_2	Genic	NA	NA	NA	NA	NA	NA	6.1397013295391604e-09	6.36030222614702e-06	2.47916996828491	0.426493969464224	2.32359566243333	21759	107395643	LOC107395643	HIVEP zinc finger 3	protein_coding	+	XM_070550771.1;XM_070550772.1;XM_070550773.1;XM_070550774.1;XM_070550775.1
sex	Heart	RepeatModeler2 + MCHelper	unique	rnd-1_family-605_inc_5p13.1_1	META_chr5_0012420	chr5	NC_091745.1	40012695	40027900	-	DNA	DNA/rnd-1_family-605_inc	Genic	NA	NA	NA	NA	NA	NA	3.50925865733565e-10	5.04257828680698e-07	1.69736140448595	0.27052057519705	1.60630215535168	27542	107397340	LOC107397340	uncharacterized LOC107397340	lncRNA	+	XR_001574504.3
sex	Heart	RepeatModeler2 + MCHelper	unique	rnd-1_family-1088_s_1_s_2_inc_5p13.1_73	META_chr5_0012472	chr5	NC_091745.1	40198872	40200967	-	Unknown	Unknown/rnd-1_family-1088_s_1_s_2_inc	Intergenic	NA	NA	NA	NA	NA	NA	1.01724497377263e-08	1.0069594968156e-05	3.48583952524019	0.608579621332576	4.40052964947458	83079	107373948	rcc1	regulator of chromosome condensation 1	protein_coding	+	XM_054735521.2
sex	Heart	RepeatModeler2 + MCHelper	unique	rnd-1_family-329_unconfirmed_5p13.1_3	META_chr5_0013033	chr5	NC_091745.1	41674301	41674779	+	DNA	DNA/rnd-1_family-329_unconfirmed	Genic	NA	NA	NA	NA	NA	NA	9.14541029720136e-09	9.15465846491763e-06	1.48095946173574	0.257743672117341	1.38530482218254	10141	107378720	mtbp	MDM2 binding protein	protein_coding	+	XM_015949073.3
sex	Heart	RepeatModeler2 + MCHelper	unique	rnd-1_family-814_s_1_s_1_s_1_5p13.1_53	META_chr5_0013037	chr5	NC_091745.1	41681735	41683059	-	LINE	LINE/rnd-1_family-814_s_1_s_1_s_1	Genic	NA	NA	NA	NA	NA	NA	5.184443760488281e-09	5.49859636454644e-06	1.38747678364269	0.237535223986577	1.30236063279995	17575	107378720	mtbp	MDM2 binding protein	protein_coding	+	XM_015949073.3
sex	Heart	RepeatModeler2 + MCHelper	unique	rnd-1_family-302_unconfirmed_5p13.1_12	META_chr5_0013191	chr5	NC_091745.1	41926282	41926754	+	DNA	DNA/rnd-1_family-302_unconfirmed	Genic	NA	NA	NA	NA	NA	NA	3.35942284747864e-05	0.0092373759716627	2.6458349585187	0.637915688226077	2.97712039912047	14224	107378724	LOC107378724	F-actin-uncapping protein LRRC16A	protein_coding	-	XM_015949084.3;XM_054740426.2
sex	Heart	RepeatModeler2 + MCHelper	unique	rnd-1_family-302_unconfirmed_5p13.1_13	META_chr5_0013192	chr5	NC_091745.1	41927782	41927958	+	DNA	DNA/rnd-1_family-302_unconfirmed	Genic	NA	NA	NA	NA	NA	NA	0.0002623363914448	0.0365844203061973	2.49450837314667	0.683444570685645	3.75447509841015	13020	107378724	LOC107378724	F-actin-uncapping protein LRRC16A	protein_coding	-	XM_015949084.3;XM_054740426.2
sex	Heart	RepeatModeler2 + MCHelper	unique	rnd-1_family-594_inc_5p13.1_2	META_chr5_0013271	chr5	NC_091745.1	42060413	42069284	+	LINE	LINE/rnd-1_family-594_inc	Intergenic	NA	NA	NA	NA	NA	NA	3.0150544948090802e-09	3.35764006178176e-06	2.6153795005103	0.440984332351902	2.43515666842523	34574	107378728	colec10	collectin sub-family member 10 (C-type lectin)	protein_coding	+	XM_015949088.3
sex	Heart	RepeatModeler2 + MCHelper	unique	rnd-1_family-990_unconfirmed_5p13.1_4	META_chr5_0013314	chr5	NC_091745.1	42124904	42125488	-	DNA	DNA/rnd-1_family-990_unconfirmed	Genic	NA	NA	NA	NA	NA	NA	4.48936531377791e-13	1.02553219437045e-09	3.81017117776524	0.526272268058788	4.37067211224364	2175	107378729	mal2	mal, T cell differentiation protein 2	protein_coding	+	XM_015949089.3;XM_054740424.2;XM_070550799.1
sex	Heart	RepeatModeler2 + MCHelper	unique	rnd-1_family-886_s_2_5p12_2	META_chr5_0014659	chr5	NC_091745.1	44953698	44956487	+	DNA	DNA/rnd-1_family-886_s_2	Intergenic	NA	NA	NA	NA	NA	NA	1.00284815614454e-06	0.0005690684218529	2.87684318864182	0.588181732699282	3.61063264972601	6550	129163319	LOC129163319	uncharacterized LOC129163319	protein_coding	+	XM_070550812.1
sex	Heart	RepeatModeler2 + MCHelper	unique	rnd-1_family-889_inc_5p12_6	META_chr5_0014779	chr5	NC_091745.1	45212167	45224562	+	LINE	LINE/rnd-1_family-889_inc	Genic	NA	NA	NA	NA	NA	NA	7.698594002171e-19	3.4293386982670703e-15	3.35788479196829	0.378809905448461	3.25700105207169	885	107378757	triob	trio Rho guanine nucleotide exchange factor b	protein_coding	+	XM_054740402.2;XM_054740403.2
sex	Heart	RepeatModeler2 + MCHelper	unique	rnd-1_family-795_unconfirmed_5p12_4	META_chr5_0014887	chr5	NC_091745.1	45493699	45494980	-	DNA	DNA/rnd-1_family-795_unconfirmed	Genic	NA	NA	NA	NA	NA	NA	4.30034789728925e-08	3.5805420015841e-05	3.26934543629229	0.596808078275669	3.62664307058084	6466	107378763	grb10b	growth factor receptor-bound protein 10b	protein_coding	+	XM_070550811.1
sex	Heart	RepeatModeler2 + MCHelper	unique	rnd-1_family-486_5p12_1	META_chr5_0014906	chr5	NC_091745.1	45529704	45531339	+	DNA	DNA/rnd-1_family-486	Genic	NA	NA	NA	NA	NA	NA	2.48852453462379e-08	2.28559433803746e-05	1.09493914848308	0.196434330262367	1.02030292418335	12722	107378763	grb10b	growth factor receptor-bound protein 10b	protein_coding	+	XM_015949154.3
sex	Heart	RepeatModeler2 + MCHelper	unique	rnd-5_family-5257_inc_5p12_1	META_chr5_0014911	chr5	NC_091745.1	45536517	45536670	+	Unknown	Unknown/rnd-5_family-5257_inc	Genic	NA	NA	NA	NA	NA	NA	5.84061282248364e-06	0.0023978810891938	1.21885155949385	0.268938755586745	1.08851077543344	7391	107378763	grb10b	growth factor receptor-bound protein 10b	protein_coding	+	XM_015949154.3
sex	Heart	RepeatModeler2 + MCHelper	unique	rnd-1_family-616_unconfirmed_5p12_88	META_chr5_0014971	chr5	NC_091745.1	45656467	45657019	-	Unknown	Unknown/rnd-1_family-616_unconfirmed	Genic	NA	NA	NA	NA	NA	NA	3.60972372613808e-06	0.001616031591767	2.08148378396763	0.449305022145274	1.86734861603784	13005	139069828	LOC139069828	uncharacterized LOC139069828	protein_coding	+	XM_070550809.1;XM_070550810.1
sex	Heart	RepeatModeler2 + MCHelper	unique	rnd-5_family-3865_s_2_inc_5p12_3	META_chr5_0014972	chr5	NC_091745.1	45657360	45657674	+	LTR	LTR/rnd-5_family-3865_s_2_inc	Genic	NA	NA	NA	NA	NA	NA	0.0003599627751393	0.0456671019825484	1.90387326022118	0.533623592244738	1.57679258399	13898	139069828	LOC139069828	uncharacterized LOC139069828	protein_coding	+	XM_070550809.1;XM_070550810.1
sex	Heart	RepeatModeler2 + MCHelper	unique	rnd-1_family-494_s_1_5p12_3	META_chr5_0014984	chr5	NC_091745.1	45677993	45680791	-	LINE	LINE/rnd-1_family-494_s_1	Genic	NA	NA	NA	NA	NA	NA	1.6168415502201e-05	0.0052236789767768	2.67609679061157	0.620596413598453	3.41609686521918	34531	139069828	LOC139069828	uncharacterized LOC139069828	protein_coding	+	XM_070550809.1;XM_070550810.1
sex	Heart	RepeatModeler2 + MCHelper	unique	rnd-1_family-201_s_1_s_1_s_1_5p12_20	META_chr5_0015041	chr5	NC_091745.1	45765860	45769207	+	LINE	LINE/rnd-1_family-201_s_1_s_1_s_1	Genic	NA	NA	NA	NA	NA	NA	0.0001117875958675	0.0213060902203784	-1.86750211380604	0.483374293101131	-1.58683395527533	32698	129163314	LOC129163314	uncharacterized LOC129163314	lncRNA	+	XR_008563184.2
sex	Heart	RepeatModeler2 + MCHelper	unique	rnd-5_family-2188_5p12_1	META_chr5_0015168	chr5	NC_091745.1	45970729	45970960	-	LTR	LTR/rnd-5_family-2188	Intergenic	NA	NA	NA	NA	NA	NA	2.96813653440605e-06	0.0013917435992117	2.8993497762209	0.620445538830915	4.33249445693504	6982	107378768	cmc1	C-x(9)-C motif containing 1	protein_coding	-	XM_015949161.3
sex	Heart	RepeatModeler2 + MCHelper	unique	rnd-1_family-1012_s_1_s_1_inc_5p12_2	META_chr5_0015168	chr5	NC_091745.1	45971084	45979772	-	LTR	LTR/rnd-1_family-1012_s_1_s_1_inc	Intergenic	NA	NA	NA	NA	NA	NA	1.02733851531049e-30	4.57627941645059e-26	8.15767290152758	0.708035442283637	8.14965902360836	7337	107378768	cmc1	C-x(9)-C motif containing 1	protein_coding	-	XM_015949161.3
sex	Heart	RepeatModeler2 + MCHelper	unique	rnd-1_family-546_inc_5p12_3	META_chr5_0015229	chr5	NC_091745.1	46100897	46102753	-	DNA	DNA/rnd-1_family-546_inc	Intergenic	NA	NA	NA	NA	NA	NA	0.0002802658735235	0.0382958384543082	2.63340161194163	0.724878132118621	5.51411943717034	8052	107378771	zgc:110410	protein lifeguard 1	protein_coding	-	XM_015949166.3
sex	Heart	RepeatModeler2 + MCHelper	unique	rnd-1_family-616_unconfirmed_5p12_116	META_chr5_0015611	chr5	NC_091745.1	46950038	46950330	+	Unknown	Unknown/rnd-1_family-616_unconfirmed	Genic	NA	NA	NA	NA	NA	NA	5.48809273921907e-09	5.7521668486709e-06	-1.40023591248492	0.240109603753002	-1.31416219397063	6469	107378775	LOC107378775	exostosin-1b	protein_coding	-	XM_015949170.3
sex	Heart	RepeatModeler2 + MCHelper	unique	rnd-1_family-615_5p11_4	META_chr5_0015969	chr5	NC_091745.1	47773862	47774475	-	DNA	DNA/rnd-1_family-615	Intergenic	NA	NA	NA	NA	NA	NA	0.0001162373452939	0.0218012317731358	-1.34495548697301	0.348982949258417	-1.13944833838434	7345	107378798	LOC107378798	serine/threonine-protein kinase ULK4	protein_coding	-	XM_054740468.2;XM_070550836.1;XM_070550837.1
sex	Heart	RepeatModeler2 + MCHelper	unique	rnd-1_family-497_s_1_5p11_6	META_chr5_0016072	chr5	NC_091745.1	47965271	47965840	-	LINE	LINE/rnd-1_family-497_s_1	Intergenic	NA	NA	NA	NA	NA	NA	9.986770237145829e-11	1.67871954797608e-07	1.80300255068843	0.278793937362451	1.71281654622134	23272	107378808	LOC107378808	sulfotransferase 2B1	protein_coding	-	XM_015949221.3
sex	Heart	RepeatModeler2 + MCHelper	unique	rnd-1_family-507_s_1_inc_5q11.1_2	META_chr5_0016166	chr5	NC_091745.1	48480118	48480619	-	Unknown	Unknown/rnd-1_family-507_s_1_inc	Intergenic	NA	NA	NA	NA	NA	NA	3.4165738219838603e-09	3.75780940494497e-06	-1.15961369480177	0.19620492748547	-1.09046056180975	16734	129163336	LOC129163336	uncharacterized LOC129163336	protein_coding	-	XM_054740484.1
sex	Heart	RepeatModeler2 + MCHelper	unique	rnd-1_family-532_inc_5q11.2_5	META_chr5_0016932	chr5	NC_091745.1	49998770	49998910	+	SINE	SINE/rnd-1_family-532_inc	Genic	NA	NA	NA	NA	NA	NA	1.74286314086841e-06	0.0009027423094184	1.24244643095732	0.259862952254413	1.12574436993812	54403	107378864	LOC107378864	intermembrane lipid transfer protein VPS13B	protein_coding	-	XM_015949323.3;XM_015949324.3;XM_015949325.3;XM_070550848.1
sex	Heart	RepeatModeler2 + MCHelper	unique	rnd-5_family-2044_inc_5q11.2_1	META_chr5_0017074	chr5	NC_091745.1	50323149	50323316	+	PLE	PLE/rnd-5_family-2044_inc	Intergenic	NA	NA	NA	NA	NA	NA	2.4491216336687797e-30	7.27307487811839e-26	2.67189894844517	0.233425547246422	2.62855240769812	4494	107395493	LOC107395493	brain acid soluble protein 1	protein_coding	-	XM_015974890.3;XR_011520759.1
sex	Heart	RepeatModeler2 + MCHelper	unique	rnd-1_family-1089_inc_5q11.2_5	META_chr5_0017075	chr5	NC_091745.1	50325128	50325867	-	PLE	PLE/rnd-1_family-1089_inc	Genic	NA	NA	NA	NA	NA	NA	3.93664952205999e-07	0.0002617284372539	2.97666572770269	0.586882522983118	3.42508770206985	6473	107395493	LOC107395493	brain acid soluble protein 1	protein_coding	-	XM_015974890.3;XR_011520759.1
sex	Heart	RepeatModeler2 + MCHelper	unique	rnd-5_family-4097_s_1_5q11.2_1	META_chr5_0017079	chr5	NC_091745.1	50331321	50336118	+	LTR	LTR/rnd-5_family-4097_s_1	Genic	NA	NA	NA	NA	NA	NA	4.87236651612207e-09	5.22986907134115e-06	2.28940073845959	0.391251998680091	2.14987904567561	12666	107395493	LOC107395493	brain acid soluble protein 1	protein_coding	-	XM_015974890.3;XR_011520759.1
sex	Heart	RepeatModeler2 + MCHelper	unique	rnd-1_family-389_5q11.2_3	META_chr5_0017079	chr5	NC_091745.1	50340895	50345859	+	LTR	LTR/rnd-1_family-389	Genic	NA	NA	NA	NA	NA	NA	7.0381712109380705e-09	7.20724911703992e-06	2.7045326912885	0.467103184571595	2.57318808057035	22240	107395493	LOC107395493	brain acid soluble protein 1	protein_coding	-	XM_015974890.3;XR_011520759.1
sex	Heart	RepeatModeler2 + MCHelper	unique	rnd-5_family-726_s_2_5q11.2_4	META_chr5_0017080	chr5	NC_091745.1	50348686	50348852	-	DNA	DNA/rnd-5_family-726_s_2	Genic	NA	NA	NA	NA	NA	NA	1.24642467437129e-07	9.74069949471384e-05	2.66414148707061	0.503946769079161	2.50406566209164	30031	107395493	LOC107395493	brain acid soluble protein 1	protein_coding	-	XM_015974890.3;XR_011520759.1
sex	Heart	RepeatModeler2 + MCHelper	unique	rnd-1_family-109_5q11.2_19	META_chr5_0017085	chr5	NC_091745.1	50352114	50368663	+	LINE	LINE/rnd-1_family-109	Genic	NA	NA	NA	NA	NA	NA	2.87334469588996e-06	0.0013762703169722	2.10122063775272	0.4490102547772	1.89436203903389	33459	107395493	LOC107395493	brain acid soluble protein 1	protein_coding	-	XM_015974890.3;XR_011520759.1
sex	Heart	RepeatModeler2 + MCHelper	unique	rnd-1_family-201_s_1_s_1_s_1_5q11.2_7	META_chr5_0017093	chr5	NC_091745.1	50423202	50423660	+	LINE	LINE/rnd-1_family-201_s_1_s_1_s_1	Genic	NA	NA	NA	NA	NA	NA	2.48005555341046e-06	0.0012274897180741	2.72275118754149	0.57810795339539	2.51503882979042	35128	107395492	LOC107395492	matrilin-2	protein_coding	-	XM_054740497.2;XM_070550858.1
sex	Heart	RepeatModeler2 + MCHelper	unique	rnd-1_family-427_s_1_5q11.2_1	META_chr5_0017130	chr5	NC_091745.1	50539495	50540073	+	DNA	DNA/rnd-1_family-427_s_1	Genic	NA	NA	NA	NA	NA	NA	4.87724650170488e-05	0.0120739502051674	1.68579482221575	0.415073920804883	1.44659642140572	13311	107378858	LOC107378858	protein LYRIC	protein_coding	-	XM_015949316.3;XM_015949317.3;XM_054740506.2
sex	Heart	RepeatModeler2 + MCHelper	unique	rnd-5_family-418_5q11.2_1	META_chr5_0017131	chr5	NC_091745.1	50541281	50541795	-	LINE	LINE/rnd-5_family-418	Genic	NA	NA	NA	NA	NA	NA	2.38287570272344e-05	0.0068925453362218	1.21055052649829	0.286479036546819	1.05681299487337	11589	107378858	LOC107378858	protein LYRIC	protein_coding	-	XM_015949316.3;XM_015949317.3;XM_054740506.2
sex	Heart	RepeatModeler2 + MCHelper	unique	rnd-1_family-468_inc_5q11.2_2	META_chr5_0017165	chr5	NC_091745.1	50601937	50602633	-	DNA	DNA/rnd-1_family-468_inc	Genic	NA	NA	NA	NA	NA	NA	4.48305240074169e-07	0.0002873346319295	-1.2201839307594	0.241754076817589	-1.1184993921249	48553	107378858	LOC107378858	protein LYRIC	protein_coding	-	XM_015949316.3;XM_015949317.3;XM_054740506.2
sex	Heart	RepeatModeler2 + MCHelper	unique	rnd-3_family-112_5q11.2_5	META_chr5_0017185	chr5	NC_091745.1	50644825	50647546	-	DNA	DNA/rnd-3_family-112	Genic	NA	NA	NA	NA	NA	NA	2.9078132461772e-08	2.59057082101927e-05	2.39875470515982	0.432449715487756	2.23035713413848	4250	107378856	ubr5	ubiquitin protein ligase E3 component n-recognin 5	protein_coding	-	XM_015949308.3;XM_015949309.3;XM_015949310.3;XM_015949311.3;XM_015949312.3;XM_015949313.3;XM_015949314.3;XM_054740505.2
sex	Heart	RepeatModeler2 + MCHelper	unique	rnd-1_family-341_inc_5q11.2_2	META_chr5_0017235	chr5	NC_091745.1	50764443	50765492	-	DNA	DNA/rnd-1_family-341_inc	Genic	NA	NA	NA	NA	NA	NA	0.0001336929834204	0.0240846535216556	1.78228485127601	0.466621148321047	1.5051572391951	7970	107378852	sqlea	squalene epoxidase a	protein_coding	+	XM_015949301.3
sex	Heart	RepeatModeler2 + MCHelper	unique	rnd-4_family-2803_inc_5q11.2_4	META_chr5_0017289	chr5	NC_091745.1	50841229	50841444	-	DNA	DNA/rnd-4_family-2803_inc	Genic	NA	NA	NA	NA	NA	NA	1.04707448009211e-10	1.72747898947048e-07	1.75352932871743	0.271444439799153	1.66375984437037	14517	107378849	oxr1a	oxidation resistance 1a	protein_coding	-	XM_054740519.2;XM_054740520.2
sex	Heart	RepeatModeler2 + MCHelper	unique	rnd-1_family-558_5q11.2_10	META_chr5_0017289	chr5	NC_091745.1	50841680	50841794	-	DNA	DNA/rnd-1_family-558	Genic	NA	NA	NA	NA	NA	NA	0.000146345237209	0.0255788048745819	1.59404675419835	0.419796344907432	1.31440788583054	14167	107378849	oxr1a	oxidation resistance 1a	protein_coding	-	XM_054740519.2;XM_054740520.2
sex	Heart	RepeatModeler2 + MCHelper	unique	rnd-1_family-100_5q11.2_1	META_chr5_0017291	chr5	NC_091745.1	50842496	50842784	-	LTR	LTR/rnd-1_family-100	Genic	NA	NA	NA	NA	NA	NA	1.92124079352929e-12	3.98054284408196e-09	1.70140989200815	0.241674660478373	1.63139864831836	13177	107378849	oxr1a	oxidation resistance 1a	protein_coding	-	XM_054740519.2;XM_054740520.2
sex	Heart	RepeatModeler2 + MCHelper	unique	rnd-1_family-889_inc_5q11.2_4	META_chr5_0017334	chr5	NC_091745.1	50939246	50940372	-	LINE	LINE/rnd-1_family-889_inc	Genic	NA	NA	NA	NA	NA	NA	9.76980571531843e-10	1.19231779613386e-06	1.19551333607513	0.195564969503908	1.13040181034075	35409	129163350	LOC129163350	uncharacterized LOC129163350	lncRNA	+	XR_008563224.2
sex	Heart	RepeatModeler2 + MCHelper	unique	rnd-1_family-1066_5q11.2_5	META_chr5_0017335	chr5	NC_091745.1	50940730	50940978	+	DNA	DNA/rnd-1_family-1066	Genic	NA	NA	NA	NA	NA	NA	3.97975460739151e-05	0.0104281275874267	1.59081570622391	0.387186784633644	1.38050301168959	36893	129163350	LOC129163350	uncharacterized LOC129163350	lncRNA	+	XR_008563224.2
sex	Heart	RepeatModeler2 + MCHelper	unique	rnd-1_family-497_s_1_5q11.2_3	META_chr5_0017453	chr5	NC_091745.1	51188194	51189145	+	LINE	LINE/rnd-1_family-497_s_1	Genic	NA	NA	NA	NA	NA	NA	4.17665522204478e-10	5.72458790356876e-07	2.53648846368382	0.406014938674871	2.40289473876104	99612	107378848	zfpm2a	zinc finger protein, FOG family member 2a	protein_coding	-	XM_015949298.3;XM_054740524.2
sex	Heart	RepeatModeler2 + MCHelper	unique	rnd-1_family-302_unconfirmed_5q11.2_8	META_chr5_0017862	chr5	NC_091745.1	52058005	52058388	-	DNA	DNA/rnd-1_family-302_unconfirmed	Intergenic	NA	NA	NA	NA	NA	NA	7.55318913066183e-07	0.0004546713646288	-1.22890852728885	0.248436409514018	-1.1195729500086	3442	129154755	LOC129154755	uncharacterized LOC129154755	protein_coding	+	XM_054734931.2
sex	Heart	RepeatModeler2 + MCHelper	unique	rnd-1_family-725_5q11.2_2	META_chr5_0017865	chr5	NC_091745.1	52066022	52069019	-	LINE	LINE/rnd-1_family-725	Intergenic	NA	NA	NA	NA	NA	NA	5.62516747074134e-05	0.0131880571044302	-2.14091836838758	0.531508108224201	-1.89561310819891	4192	129154755	LOC129154755	uncharacterized LOC129154755	protein_coding	+	XM_054734931.2
sex	Heart	RepeatModeler2 + MCHelper	unique	rnd-1_family-1088_s_1_s_2_inc_5q11.2_47	META_chr5_0018092	chr5	NC_091745.1	52664827	52667218	+	Unknown	Unknown/rnd-1_family-1088_s_1_s_2_inc	Genic	NA	NA	NA	NA	NA	NA	2.18551052490737e-05	0.0064686755037872	-2.30602517768817	0.543227695205647	-2.08022366323721	195162	107378835	prdm13	PR domain containing 13	protein_coding	-	XM_015949255.3
sex	Heart	RepeatModeler2 + MCHelper	unique	rnd-1_family-337_s_2_5q11.2_8	META_chr5_0018126	chr5	NC_091745.1	52747193	52747693	-	DNA	DNA/rnd-1_family-337_s_2	Intergenic	NA	NA	NA	NA	NA	NA	1.95902621113419e-05	0.0059975823075582	2.28762846479233	0.53580582198128	2.01078049166188	114687	107378835	prdm13	PR domain containing 13	protein_coding	-	XM_015949255.3
sex	Heart	RepeatModeler2 + MCHelper	unique	rnd-1_family-34_s_0_s_1_inc_5q11.2_1	META_chr5_0018196	chr5	NC_091745.1	52910462	52912335	+	DNA	DNA/rnd-1_family-34_s_0_s_1_inc	Genic	NA	NA	NA	NA	NA	NA	1.370988255828e-07	0.0001052942618204	2.87462184922397	0.545562843614345	2.86899078201441	25615	129163358	LOC129163358	uncharacterized LOC129163358	misc_RNA	-	XR_011520760.1
sex	Heart	RepeatModeler2 + MCHelper	unique	rnd-1_family-615_5q11.2_10	META_chr5_0018414	chr5	NC_091745.1	53315411	53315672	-	DNA	DNA/rnd-1_family-615	Genic	NA	NA	NA	NA	NA	NA	0.000389040318248	0.0482724261179983	1.84147385442647	0.519103921500651	1.50222758370853	2851	139070119	LOC139070119	coiled-coil domain-containing protein 106-like	protein_coding	-	XM_070551781.1
sex	Heart	RepeatModeler2 + MCHelper	unique	rnd-4_family-96_5q11.2_27	META_chr5_0018415	chr5	NC_091745.1	53315861	53319824	-	LINE	LINE/rnd-4_family-96	Genic	NA	NA	NA	NA	NA	NA	8.70980281472065e-05	0.0180454961107782	1.51051423623959	0.384944443851686	1.28554244094072	3301	139070119	LOC139070119	coiled-coil domain-containing protein 106-like	protein_coding	-	XM_070551781.1
sex	Heart	RepeatModeler2 + MCHelper	unique	rnd-1_family-494_s_1_5q11.2_2	META_chr5_0018415	chr5	NC_091745.1	53319823	53322664	+	LINE	LINE/rnd-1_family-494_s_1	Genic	NA	NA	NA	NA	NA	NA	2.8129756897480802e-21	2.2782545836332402e-17	1.51543036186887	0.16003347275835	1.48094378274511	7263	139070119	LOC139070119	coiled-coil domain-containing protein 106-like	protein_coding	-	XM_070551781.1
sex	Heart	RepeatModeler2 + MCHelper	unique	rnd-5_family-5621_5q11.2_5	META_chr5_0018416	chr5	NC_091745.1	53323565	53324809	+	PLE	PLE/rnd-5_family-5621	Genic	NA	NA	NA	NA	NA	NA	3.86230928905717e-06	0.0016950400717345	1.4929159967703	0.32323592432293	1.33482635183671	11005	139070119	LOC139070119	coiled-coil domain-containing protein 106-like	protein_coding	-	XM_070551781.1
sex	Heart	RepeatModeler2 + MCHelper	unique	rnd-4_family-325_s_0_5q11.2_3	META_chr5_0018419	chr5	NC_091745.1	53331570	53331724	+	DNA	DNA/rnd-4_family-325_s_0	Genic	NA	NA	NA	NA	NA	NA	0.0002524052324966	0.0359213772573872	1.36199852019354	0.372150362321137	1.11942935767581	19010	139070119	LOC139070119	coiled-coil domain-containing protein 106-like	protein_coding	-	XM_070551781.1
sex	Heart	RepeatModeler2 + MCHelper	unique	rnd-1_family-489_inc_5q11.2_7	META_chr5_0018420	chr5	NC_091745.1	53332348	53333664	-	DNA	DNA/rnd-1_family-489_inc	Genic	NA	NA	NA	NA	NA	NA	2.91921834847435e-07	0.0002031821583324	1.37557464668429	0.268216977121094	1.264650923439	19788	139070119	LOC139070119	coiled-coil domain-containing protein 106-like	protein_coding	-	XM_070551781.1
sex	Heart	RepeatModeler2 + MCHelper	unique	rnd-4_family-714_5q11.2_5	META_chr5_0018427	chr5	NC_091745.1	53343674	53344705	+	DNA	DNA/rnd-4_family-714	Genic	NA	NA	NA	NA	NA	NA	4.82214950786332e-15	1.34251656142357e-11	1.66587371079004	0.212715445196948	1.61029228693382	31114	139070119	LOC139070119	coiled-coil domain-containing protein 106-like	protein_coding	-	XM_070551781.1
sex	Heart	RepeatModeler2 + MCHelper	unique	rnd-4_family-714_5q11.2_6	META_chr5_0018427	chr5	NC_091745.1	53344865	53345533	+	DNA	DNA/rnd-4_family-714	Genic	NA	NA	NA	NA	NA	NA	1.3640192081388299e-33	1.21520471253089e-28	3.51948175792073	0.29137243994443	3.46937657882767	32305	139070119	LOC139070119	coiled-coil domain-containing protein 106-like	protein_coding	-	XM_070551781.1
sex	Heart	RepeatModeler2 + MCHelper	unique	rnd-5_family-1096_5q11.2_1	META_chr5_0018427	chr5	NC_091745.1	53345534	53345790	+	DNA	DNA/rnd-5_family-1096	Genic	NA	NA	NA	NA	NA	NA	5.4835092347170905e-17	2.03552432383727e-13	3.98847447627655	0.476188452741504	3.90767924557508	32974	139070119	LOC139070119	coiled-coil domain-containing protein 106-like	protein_coding	-	XM_070551781.1
sex	Heart	RepeatModeler2 + MCHelper	unique	rnd-4_family-443_s_1_unconfirmed_5q11.2_2	META_chr5_0018428	chr5	NC_091745.1	53346319	53346544	+	DNA	DNA/rnd-4_family-443_s_1_unconfirmed	Genic	NA	NA	NA	NA	NA	NA	2.01829401056972e-20	1.28435581001183e-16	4.66772012861811	0.50399898783409	4.54090807551223	33759	139070119	LOC139070119	coiled-coil domain-containing protein 106-like	protein_coding	-	XM_070551781.1
sex	Heart	RepeatModeler2 + MCHelper	unique	rnd-5_family-7262_5q11.2_5	META_chr5_0018462	chr5	NC_091745.1	53416105	53417995	-	LINE	LINE/rnd-5_family-7262	Genic	NA	NA	NA	NA	NA	NA	2.79963961900744e-10	4.15699822762288e-07	3.2997848815894	0.522987920169614	3.18648389053411	17798	107378906	bckdhb	branched chain keto acid dehydrogenase E1 subunit beta	protein_coding	-	XM_015949379.3;XM_054740583.2;XM_070551778.1
sex	Heart	RepeatModeler2 + MCHelper	unique	rnd-1_family-109_5q11.2_86	META_chr5_0019288	chr5	NC_091745.1	55312427	55319158	+	LINE	LINE/rnd-1_family-109	Intergenic	NA	NA	NA	NA	NA	NA	8.61858932854728e-07	0.0005051513968949	2.58328801458243	0.524971899025786	2.3523801350234	9821	129154841	LOC129154841	uncharacterized LOC129154841	protein_coding	+	XM_054735091.2
sex	Heart	RepeatModeler2 + MCHelper	unique	rnd-1_family-331_5q11.2_70	META_chr5_0019680	chr5	NC_091745.1	56123204	56124019	+	LINE	LINE/rnd-1_family-331	Genic	NA	NA	NA	NA	NA	NA	0.000395418145326	0.048590072506343	-1.40962018068825	0.397846803094791	-1.14028157655474	141541	139069842	LOC139069842	prostaglandin reductase 3-like	protein_coding	+	XM_070550934.1
sex	Heart	RepeatModeler2 + MCHelper	unique	rnd-4_family-203_inc_5q12.3_1	META_chr5_0024983	chr5	NC_091745.1	66137435	66137537	-	Unknown	Unknown/rnd-4_family-203_inc	Genic	NA	NA	NA	NA	NA	NA	8.25750441765584e-05	0.0174327267433403	2.15283292370964	0.546848303956876	1.84747165334057	4858	107379226	tlr18	toll-like receptor 18	protein_coding	+	XM_070551932.1
sex	Heart	RepeatModeler2 + MCHelper	unique	rnd-5_family-997_inc_5q12.3_1	META_chr5_0024983	chr5	NC_091745.1	66138328	66138439	-	DNA	DNA/rnd-5_family-997_inc	Genic	NA	NA	NA	NA	NA	NA	7.2408105290374e-05	0.0156954698304609	1.49530078845304	0.37681797213916	1.26345008630351	5751	107379226	tlr18	toll-like receptor 18	protein_coding	+	XM_070551932.1
sex	Heart	RepeatModeler2 + MCHelper	unique	rnd-1_family-682_5q14.1_1	META_chr5_0032641	chr5	NC_091745.1	80493124	80494280	-	DNA	DNA/rnd-1_family-682	Genic	NA	NA	NA	NA	NA	NA	0.0002064759389812	0.0316064285289344	-1.72850081282404	0.465782843869148	-1.43031260444315	38378	107379660	LOC107379660	G patch domain-containing protein 8	protein_coding	+	XM_070551874.1
sex	Heart	RepeatModeler2 + MCHelper	unique	rnd-4_family-232_inc_5q14.2_4	META_chr5_0033646	chr5	NC_091745.1	82790701	82791032	-	DNA	DNA/rnd-4_family-232_inc	Genic	NA	NA	NA	NA	NA	NA	6.75093431261832e-06	0.002697043667763	2.04612847190142	0.454554440853579	1.82740747987008	35666	139070158	LOC139070158	uncharacterized LOC139070158	lncRNA	-	XR_011520787.1
sex	Heart	RepeatModeler2 + MCHelper	unique	rnd-1_family-109_5q14.2_4	META_chr5_0033651	chr5	NC_091745.1	82801321	82801970	-	LINE	LINE/rnd-1_family-109	Genic	NA	NA	NA	NA	NA	NA	7.71878739378044e-14	2.02254932032912e-10	3.82577936046917	0.511808083998489	4.3619506086767	24728	139070158	LOC139070158	uncharacterized LOC139070158	lncRNA	-	XR_011520787.1
sex	Heart	RepeatModeler2 + MCHelper	unique	rnd-1_family-34_s_2_s_2_inc_5q14.2_2	META_chr5_0033651	chr5	NC_091745.1	82801960	82803840	-	DNA	DNA/rnd-1_family-34_s_2_s_2_inc	Genic	NA	NA	NA	NA	NA	NA	4.03272491716866e-06	0.0017440556450027	2.1307833454972	0.46224018931445	1.90718640663181	22858	139070158	LOC139070158	uncharacterized LOC139070158	lncRNA	-	XR_011520787.1
sex	Heart	RepeatModeler2 + MCHelper	unique	rnd-1_family-41_unconfirmed_6p22.3_4	META_chr6_0000905	chr6	NC_091746.1	22771367	22771894	-	Unknown	Unknown/rnd-1_family-41_unconfirmed	Intergenic	NA	NA	NA	NA	NA	NA	0.0002488426069224	0.0356281741141089	1.79602458614075	0.490255222070228	1.4771295377547	5853	107392266	pycr1b	pyrroline-5-carboxylate reductase 1b	protein_coding	-	XM_015969976.3
sex	Heart	RepeatModeler2 + MCHelper	unique	rnd-1_family-201_s_1_s_1_s_1_6p22.2_16	META_chr6_0003153	chr6	NC_091746.1	26738710	26742061	+	LINE	LINE/rnd-1_family-201_s_1_s_1_s_1	Genic	NA	NA	NA	NA	NA	NA	4.28402171573445e-06	0.0018296688576068	2.43492134038748	0.529664092429622	2.27064252654485	11079	107393600	LOC107393600	von Willebrand factor A domain-containing protein 7	protein_coding	+	XM_070552074.1
sex	Heart	RepeatModeler2 + MCHelper	unique	rnd-5_family-952_6p21.1_1	META_chr6_0011655	chr6	NC_091746.1	43443477	43447115	+	DNA	DNA/rnd-5_family-952	Intergenic	NA	NA	NA	NA	NA	NA	4.59659140207148e-16	1.46253688575196e-12	4.42002557884081	0.544223490606817	4.2758940626137	2901	107374875	LOC107374875	heat shock protein 30	protein_coding	-	XM_015943173.3
sex	Heart	RepeatModeler2 + MCHelper	unique	rnd-4_family-360_s_1_6p12.3_3	META_chr6_0014513	chr6	NC_091746.1	48790822	48792221	+	LINE	LINE/rnd-4_family-360_s_1	Genic	NA	NA	NA	NA	NA	NA	4.83348180571577e-05	0.0120283489964027	-1.54656025604676	0.380594677264441	-1.33128189747287	29184	107397254	nsmfa	NMDA receptor synaptonuclear signaling and neuronal migration factor a	protein_coding	-	XM_070552269.1
sex	Heart	RepeatModeler2 + MCHelper	unique	rnd-1_family-622_unconfirmed_6p12.3_4	META_chr6_0014517	chr6	NC_091746.1	48798545	48799024	-	DNA	DNA/rnd-1_family-622_unconfirmed	Genic	NA	NA	NA	NA	NA	NA	1.16699876082023e-06	0.0006457634757855	-1.13519480737271	0.233523440012377	-1.03015936125535	22381	107397254	nsmfa	NMDA receptor synaptonuclear signaling and neuronal migration factor a	protein_coding	-	XM_070552269.1
sex	Heart	RepeatModeler2 + MCHelper	unique	rnd-1_family-532_inc_6q12_14	META_chr6_0023181	chr6	NC_091746.1	64781388	64782273	-	SINE	SINE/rnd-1_family-532_inc	Intergenic	NA	NA	NA	NA	NA	NA	0.0001223478540288	0.0226140462975638	2.43865796759033	0.634840131330028	2.70690676605648	10358	107374860	tnca	tenascin Ca	protein_coding	+	XM_015943149.3
sex	Heart	RepeatModeler2 + MCHelper	unique	rnd-1_family-89_inc_6q12_3	META_chr6_0023319	chr6	NC_091746.1	65005901	65006684	+	Unknown	Unknown/rnd-1_family-89_inc	Genic	NA	NA	NA	NA	NA	NA	0.0001487239973625	0.0255788048745819	1.79184562029671	0.472384827924383	1.55817225356588	12916	129164447	LOC129164447	uncharacterized LOC129164447	lncRNA	-	XR_008564036.2
sex	Heart	RepeatModeler2 + MCHelper	unique	rnd-1_family-201_s_1_s_1_s_1_6q13_18	META_chr6_0028312	chr6	NC_091746.1	73544277	73544426	+	LINE	LINE/rnd-1_family-201_s_1_s_1_s_1	Genic	NA	NA	NA	NA	NA	NA	0.0002278393480189	0.0338303458583476	-1.79381353735787	0.486660739630073	-1.49046225859635	386	107375095	shroom3	shroom family member 3	protein_coding	-	XM_070552548.1;XM_070552550.1
sex	Heart	RepeatModeler2 + MCHelper	unique	rnd-4_family-1220_6q14.1_4	META_chr6_0031740	chr6	NC_091746.1	79251460	79257551	-	LINE	LINE/rnd-4_family-1220	Intergenic	NA	NA	NA	NA	NA	NA	4.04364371330909e-05	0.0104723319307764	2.70285450845114	0.658434382230018	4.00875530837846	3627	139070393	LOC139070393	uncharacterized LOC139070393	protein_coding	-	XM_070552588.1
sex	Heart	RepeatModeler2 + MCHelper	unique	rnd-5_family-1603_unconfirmed_7p15.3_1	META_chr7_0000522	chr7	NC_091747.1	23042101	23042635	-	LTR	LTR/rnd-5_family-1603_unconfirmed	Intergenic	NA	NA	NA	NA	NA	NA	5.22388152414847e-06	0.0021849558919548	2.58081737672709	0.56651664058229	2.55335231869996	53594	107395855	LOC107395855	high-affinity choline transporter 1	protein_coding	+	XM_015975329.3
sex	Heart	RepeatModeler2 + MCHelper	unique	rnd-1_family-432_unconfirmed_7p12.2_2	META_chr7_0012010	chr7	NC_091747.1	49728613	49729630	-	DNA	DNA/rnd-1_family-432_unconfirmed	Genic	NA	NA	NA	NA	NA	NA	2.10213731128146e-06	0.0010580757800116	-1.50570956551896	0.317435969862586	-1.35560468707645	1838	107382809	bdh1	3-hydroxybutyrate dehydrogenase, type 1	protein_coding	+	XM_015955120.3
sex	Heart	RepeatModeler2 + MCHelper	unique	rnd-1_family-193_s_0_inc_7p11.2_1	META_chr7_0016091	chr7	NC_091747.1	57307794	57308765	-	DNA	DNA/rnd-1_family-193_s_0_inc	Genic	NA	NA	NA	NA	NA	NA	9.15627620063374e-06	0.003500998483753	-1.37967528042087	0.311004176103207	-1.22642849690836	113716	107383010	ctnnd2a	catenin (cadherin-associated protein), delta 2a	protein_coding	-	XM_070553235.1;XM_070553238.1
sex	Heart	RepeatModeler2 + MCHelper	unique	rnd-5_family-460_inc_7p11.2_6	META_chr7_0016237	chr7	NC_091747.1	57535931	57536521	-	DNA	DNA/rnd-5_family-460_inc	Genic	NA	NA	NA	NA	NA	NA	5.86210250951738e-05	0.0135922684212381	-1.20439694858273	0.299728428660518	-1.03254316056109	6920	107383014	bco1	beta-carotene oxygenase 1	protein_coding	-	XM_015955412.3
sex	Heart	RepeatModeler2 + MCHelper	unique	rnd-1_family-614_unconfirmed_7q11.21_2	META_chr7_0019712	chr7	NC_091747.1	63895020	63895205	-	DNA	DNA/rnd-1_family-614_unconfirmed	Genic	NA	NA	NA	NA	NA	NA	0.0002348499320866	0.0344805160572791	2.20542552709652	0.599587352344334	1.99333494978263	6225	107374575	fars2	phenylalanyl-tRNA synthetase 2, mitochondrial	protein_coding	+	XM_070553520.1
sex	Heart	RepeatModeler2 + MCHelper	unique	rnd-1_family-201_s_1_s_1_s_1_7q11.22_8	META_chr7_0022540	chr7	NC_091747.1	69137387	69140084	-	LINE	LINE/rnd-1_family-201_s_1_s_1_s_1	Genic	NA	NA	NA	NA	NA	NA	8.94948020757818e-07	0.0005211171187536	2.47529788956412	0.503781635489431	2.30711406030689	30350	139070526	LOC139070526	RNA-binding protein 25-like	protein_coding	+	XM_070552866.1
sex	Heart	RepeatModeler2 + MCHelper	unique	rnd-5_family-3206_inc_8p11.21_1	META_chr8_0001500	chr8	NC_091748.1	40703131	40703959	+	DNA	DNA/rnd-5_family-3206_inc	Genic	NA	NA	NA	NA	NA	NA	5.31842101796095e-10	6.96791365426679e-07	3.37882138500276	0.544145399798998	3.66612140012731	4068	139071487	LOC139071487	zinc finger MYM-type protein 1-like	protein_coding	+	XM_070553987.1
sex	Heart	RepeatModeler2 + MCHelper	unique	rnd-1_family-1088_s_1_s_2_inc_8p11.21_33	META_chr8_0002215	chr8	NC_091748.1	42490058	42491812	-	Unknown	Unknown/rnd-1_family-1088_s_1_s_2_inc	Intergenic	NA	NA	NA	NA	NA	NA	5.39117712479979e-13	1.1714633415814901e-09	3.86558964842329	0.535767099931851	5.40398417360376	135430	129160736	LOC129160736	uncharacterized LOC129160736	lncRNA	+	XR_008561250.2
sex	Heart	RepeatModeler2 + MCHelper	unique	rnd-5_family-2932_8q11.21_1	META_chr8_0002927	chr8	NC_091748.1	48174656	48176086	+	LINE	LINE/rnd-5_family-2932	Genic	NA	NA	NA	NA	NA	NA	9.22569325547262e-05	0.0186067756372831	2.44354414775049	0.624930956652035	2.68549973600998	7387	107393365	il12rb2	interleukin 12 receptor, beta 2a	protein_coding	+	XM_015971663.3;XM_054730013.2
sex	Heart	RepeatModeler2 + MCHelper	unique	rnd-4_family-96_8q11.21_18	META_chr8_0003618	chr8	NC_091748.1	49718977	49721490	-	LINE	LINE/rnd-4_family-96	Intergenic	NA	NA	NA	NA	NA	NA	0.0001564125070104	0.0262380411424301	2.19800522312374	0.581381192327934	1.93717158558181	8084	107375040	LOC107375040	mast cell protease 1A-like	protein_coding	-	XM_070553869.1
sex	Heart	RepeatModeler2 + MCHelper	unique	rnd-1_family-696_s_2_inc_8q11.21_5	META_chr8_0003788	chr8	NC_091748.1	50112566	50114703	+	DNA	DNA/rnd-1_family-696_s_2_inc	Genic	NA	NA	NA	NA	NA	NA	8.83449230827839e-05	0.018097914877175	-1.45928001639138	0.372212522148093	-1.24597261127032	18782	139071545	LOC139071545	uncharacterized LOC139071545	lncRNA	+	XR_011521396.1
sex	Heart	RepeatModeler2 + MCHelper	unique	rnd-1_family-814_s_1_s_1_s_1_8q12.1_5	META_chr8_0006134	chr8	NC_091748.1	55709193	55709838	-	LINE	LINE/rnd-1_family-814_s_1_s_1_s_1	Genic	NA	NA	NA	NA	NA	NA	0.0001809263104293	0.0288921201379001	1.55341984776657	0.414880349385831	1.27013558314737	1050	107393176	malt2	MALT paracaspase 2	protein_coding	+	XM_070554137.1
sex	Heart	RepeatModeler2 + MCHelper	unique	rnd-5_family-448_8q12.1_2	META_chr8_0006135	chr8	NC_091748.1	55709851	55710599	+	DNA	DNA/rnd-5_family-448	Genic	NA	NA	NA	NA	NA	NA	0.0002434457771721	0.0353811468882336	1.76465900472794	0.48095695644567	1.40876768987275	1708	107393176	malt2	MALT paracaspase 2	protein_coding	+	XM_070554137.1
sex	Heart	RepeatModeler2 + MCHelper	unique	rnd-5_family-327_s_2_inc_8q13.2_1	META_chr8_0011967	chr8	NC_091748.1	67807485	67808424	-	DNA	DNA/rnd-5_family-327_s_2_inc	Intergenic	NA	NA	NA	NA	NA	NA	0.0002474058654463	0.0356281741141089	2.86620708583832	0.782063172150323	2.37160145097759	12971	107392895	LOC107392895	uncharacterized LOC107392895	protein_coding	+	XM_070554253.1;XM_070554254.1
sex	Heart	RepeatModeler2 + MCHelper	unique	rnd-4_family-96_9p24.3_19	META_chr9_0000706	chr9	NC_091749.1	1677888	1679885	+	LINE	LINE/rnd-4_family-96	Genic	NA	NA	NA	NA	NA	NA	3.15345920639394e-06	0.0014437411718003	-2.4520294073104	0.526123026635355	-2.39581272447893	15422	107381946	ccn6	cellular communication network factor 6	protein_coding	-	XM_054732428.2
sex	Heart	RepeatModeler2 + MCHelper	unique	rnd-1_family-734_inc_9p24.3_1	META_chr9_0000710	chr9	NC_091749.1	1686508	1686888	+	DNA	DNA/rnd-1_family-734_inc	Genic	NA	NA	NA	NA	NA	NA	2.06869758617701e-05	0.006226360403801	-1.21304121717979	0.284929094011314	-1.06627374345997	8419	107381946	ccn6	cellular communication network factor 6	protein_coding	-	XM_054732428.2
sex	Heart	RepeatModeler2 + MCHelper	unique	rnd-1_family-812_s_2_9p24.3_1	META_chr9_0000710	chr9	NC_091749.1	1686885	1689022	-	LTR	LTR/rnd-1_family-812_s_2	Genic	NA	NA	NA	NA	NA	NA	4.08629042868162e-08	3.43441145557779e-05	-1.18000990408244	0.21505238115848	-1.0965259349608	6285	107381946	ccn6	cellular communication network factor 6	protein_coding	-	XM_054732428.2
sex	Heart	RepeatModeler2 + MCHelper	unique	rnd-4_family-1909_s_2_inc_9p24.3_2	META_chr9_0000712	chr9	NC_091749.1	1693321	1693702	+	DNA	DNA/rnd-4_family-1909_s_2_inc	Genic	NA	NA	NA	NA	NA	NA	0.0002160250423717	0.032564587182567	-1.24867711208881	0.337525955265841	-1.03503872101874	1605	107381946	ccn6	cellular communication network factor 6	protein_coding	-	XM_054732428.2
sex	Heart	RepeatModeler2 + MCHelper	unique	rnd-1_family-542_inc_9p24.1_9	META_chr9_0003231	chr9	NC_091749.1	7798062	7802127	-	DNA	DNA/rnd-1_family-542_inc	Genic	NA	NA	NA	NA	NA	NA	0.0003496267938342	0.0447532342854739	1.58528393644665	0.443380330242485	1.29086845366174	12944	107373181	plekho2	pleckstrin homology domain containing, family O member 2	protein_coding	+	XM_054735270.2;XM_054735271.2;XM_070554624.1
sex	Heart	RepeatModeler2 + MCHelper	unique	rnd-5_family-952_9p21.3_1	META_chr9_0004685	chr9	NC_091749.1	21100916	21101820	+	DNA	DNA/rnd-5_family-952	Intergenic	NA	NA	NA	NA	NA	NA	5.65142501883324e-10	7.29689065112831e-07	3.4975199224769	0.564129068212036	3.59300467750692	19469	129153158	LOC129153158	uncharacterized LOC129153158	lncRNA	+	XR_011521454.1
sex	Heart	RepeatModeler2 + MCHelper	unique	rnd-1_family-728_s_1_9p13.3_3	META_chr9_0010647	chr9	NC_091749.1	35531931	35532334	+	Unknown	Unknown/rnd-1_family-728_s_1	Genic	NA	NA	NA	NA	NA	NA	3.41585541013446e-07	0.0002340911988375	1.1307021176161	0.221752983923509	1.03650233844734	28508	107381162	cdh16	cadherin 16, KSP-cadherin	protein_coding	-	XM_070554816.1
sex	Heart	RepeatModeler2 + MCHelper	unique	rnd-5_family-98_inc_9q12_14	META_chr9_0019183	chr9	NC_091749.1	53901069	53901255	-	DNA	DNA/rnd-5_family-98_inc	Genic	NA	NA	NA	NA	NA	NA	0.0003211358970557	0.0422599661280665	2.26412776945927	0.629339530645609	2.36942480500902	35736	107381871	tspan15	tetraspanin 15	protein_coding	+	XM_015953792.3
sex	Heart	RepeatModeler2 + MCHelper	unique	rnd-1_family-532_inc_9q12_77	META_chr9_0019931	chr9	NC_091749.1	55756131	55756457	+	SINE	SINE/rnd-1_family-532_inc	Genic	NA	NA	NA	NA	NA	NA	0.0001882560953202	0.0297371197377275	2.10082796252336	0.562579751998631	1.88983249414852	6431	107375213	LOC107375213	phosphatidate phosphatase LPIN1	protein_coding	-	XM_015943627.3
sex	Heart	RepeatModeler2 + MCHelper	unique	rnd-1_family-585_9q12_11	META_chr9_0022194	chr9	NC_091749.1	60829113	60830745	+	DNA	DNA/rnd-1_family-585	Intergenic	NA	NA	NA	NA	NA	NA	3.67970361938803e-05	0.0098445884519903	-2.55448862059344	0.619011520841242	-2.80023749105779	3210	107381414	mrvi1	murine retrovirus integration site 1 homolog	protein_coding	+	XM_070555012.1;XM_070555013.1
sex	Heart	RepeatModeler2 + MCHelper	unique	rnd-1_family-814_s_1_s_1_s_1_9q12_271	META_chr9_0022196	chr9	NC_091749.1	60835090	60835842	+	LINE	LINE/rnd-1_family-814_s_1_s_1_s_1	Genic	NA	NA	NA	NA	NA	NA	0.0001484120390617	0.0255788048745819	-1.84100795205104	0.485278835893979	-1.53991346995951	1135	107381414	mrvi1	murine retrovirus integration site 1 homolog	protein_coding	+	XM_070555012.1;XM_070555013.1
sex	Heart	RepeatModeler2 + MCHelper	unique	rnd-1_family-115_s_1_inc_9q12_343	META_chr9_0028401	chr9	NC_091749.1	72656448	72657424	+	Unknown	Unknown/rnd-1_family-115_s_1_inc	Intergenic	NA	NA	NA	NA	NA	NA	2.28993719733011e-07	0.000161913099135	-1.35202623014387	0.261305792745941	-1.24059728598364	129444	107381252	irx3a	iroquois homeobox 3a	protein_coding	-	XM_015952837.3;XM_070555171.1
sex	Heart	RepeatModeler2 + MCHelper	unique	rnd-1_family-518_9q12_64	META_chr9_0028401	chr9	NC_091749.1	72657423	72657691	+	DNA	DNA/rnd-1_family-518	Intergenic	NA	NA	NA	NA	NA	NA	5.84770113049643e-05	0.0135922684212381	-1.39149132313469	0.346239129719716	-1.19581552619769	130419	107381252	irx3a	iroquois homeobox 3a	protein_coding	-	XM_015952837.3;XM_070555171.1
sex	Heart	RepeatModeler2 + MCHelper	unique	rnd-1_family-615_9q12_47	META_chr9_0028401	chr9	NC_091749.1	72657728	72658212	+	DNA	DNA/rnd-1_family-615	Intergenic	NA	NA	NA	NA	NA	NA	8.54664276104027e-07	0.0005042519229013	-1.50552466332649	0.305848506091169	-1.36681600606203	130724	107381252	irx3a	iroquois homeobox 3a	protein_coding	-	XM_015952837.3;XM_070555171.1
sex	Heart	RepeatModeler2 + MCHelper	unique	rnd-1_family-616_unconfirmed_10p12.1_30	META_chr10_0001983	chr10	NC_091750.1	28671940	28672299	-	Unknown	Unknown/rnd-1_family-616_unconfirmed	Genic	NA	NA	NA	NA	NA	NA	3.63696729235281e-06	0.0016200870803785	-2.44005911782536	0.526883396876918	-2.25058786152475	1300	107387202	LOC107387202	spore coat protein SP65	protein_coding	+	XM_054731038.2
sex	Heart	RepeatModeler2 + MCHelper	unique	rnd-1_family-265_s_0_s_1_10p12.1_2	META_chr10_0001992	chr10	NC_091750.1	28683912	28684261	+	LTR	LTR/rnd-1_family-265_s_0_s_1	Intergenic	NA	NA	NA	NA	NA	NA	5.34182466815702e-06	0.0022238465405892	-1.17663451207119	0.258550143921596	-1.05202530301616	13272	107387202	LOC107387202	spore coat protein SP65	protein_coding	+	XM_054731038.2
sex	Heart	RepeatModeler2 + MCHelper	unique	rnd-1_family-1097_10p11.23_1	META_chr10_0002922	chr10	NC_091750.1	30349013	30350299	-	DNA	DNA/rnd-1_family-1097	Genic	NA	NA	NA	NA	NA	NA	4.77004564649887e-05	0.011971933430154	1.2683669223663	0.311897282693612	1.0925372207396	124176	107387227	htr3a	5-hydroxytryptamine (serotonin) receptor 3A	protein_coding	-	XM_015962073.3
sex	Heart	RepeatModeler2 + MCHelper	unique	rnd-1_family-1088_s_1_s_2_inc_10p11.22_22	META_chr10_0003460	chr10	NC_091750.1	31834042	31836432	+	Unknown	Unknown/rnd-1_family-1088_s_1_s_2_inc	Genic	NA	NA	NA	NA	NA	NA	1.63205531213616e-07	0.0001232201760662	1.26542208589814	0.241630990078343	1.16841789971681	56546	107390569	LOC107390569	DNA (cytosine-5)-methyltransferase 3B	protein_coding	-	XM_054745606.2;XM_054745607.2
sex	Heart	RepeatModeler2 + MCHelper	unique	rnd-5_family-5861_inc_10q11.21_14	META_chr10_0010220	chr10	NC_091750.1	44257211	44257601	+	LTR	LTR/rnd-5_family-5861_inc	Genic	NA	NA	NA	NA	NA	NA	1.8569114245029e-05	0.0057242989207253	-1.82019240585282	0.425135961801186	-1.60138401478625	9428	107386342	sytl2a	synaptotagmin-like 2a	protein_coding	+	XM_015960662.3
sex	Heart	RepeatModeler2 + MCHelper	unique	rnd-5_family-448_10q11.22_1	META_chr10_0012125	chr10	NC_091750.1	47827718	47831520	+	DNA	DNA/rnd-5_family-448	Genic	NA	NA	NA	NA	NA	NA	1.58137390239017e-06	0.0008385988152615	1.96712711887608	0.409761140002961	1.78122732490773	3392	107386488	slc25a35	solute carrier family 25 member 35	protein_coding	+	XM_015960911.3
sex	Heart	RepeatModeler2 + MCHelper	unique	rnd-1_family-155_10q21.2_1	META_chr10_0018902	chr10	NC_091750.1	61059162	61060059	-	DNA	DNA/rnd-1_family-155	Genic	NA	NA	NA	NA	NA	NA	8.79661882367437e-05	0.018097914877175	-1.25608942507012	0.320300970128022	-1.07142015754786	6130	107386900	unc119a2	unc-119 lipid binding chaperone a2	protein_coding	+	XM_015961563.3
sex	Heart	RepeatModeler2 + MCHelper	unique	rnd-1_family-814_s_1_s_1_s_1_10q21.3_1	META_chr10_0020295	chr10	NC_091750.1	63719257	63719991	+	LINE	LINE/rnd-1_family-814_s_1_s_1_s_1	Genic	NA	NA	NA	NA	NA	NA	0.000187195342368	0.0297276881489662	-1.78331713525836	0.477371889875	-1.48487842139662	22812	107386957	map3k7cl	map3k7 C-terminal like	protein_coding	+	XM_015961665.3
sex	Heart	RepeatModeler2 + MCHelper	unique	rnd-1_family-616_unconfirmed_10q21.3_103	META_chr10_0021568	chr10	NC_091750.1	66180183	66181521	-	Unknown	Unknown/rnd-1_family-616_unconfirmed	Genic	NA	NA	NA	NA	NA	NA	0.0001401806059269	0.0248557824306971	-1.81116956563433	0.47564107279846	-1.50603195648392	40352	107387032	srrm3	serine/arginine repetitive matrix 3	protein_coding	+	XM_070555916.1
sex	Heart	RepeatModeler2 + MCHelper	unique	rnd-1_family-11_s_1_s_2_inc_11p15.5_1	META_chr11_0001282	chr11	NC_091751.1	2833241	2834329	+	DNA	DNA/rnd-1_family-11_s_1_s_2_inc	Intergenic	NA	NA	NA	NA	NA	NA	5.82954040367715e-05	0.0135922684212381	-1.21159707022724	0.301421804347795	-1.04521398202946	285746	129154767	LOC129154767	E3 SUMO-protein ligase ZBED1-like	protein_coding	-	XM_054734973.2
sex	Heart	RepeatModeler2 + MCHelper	unique	rnd-5_family-347_11p14.1_3	META_chr11_0006797	chr11	NC_091751.1	29133120	29138669	-	LTR	LTR/rnd-5_family-347	Genic	NA	NA	NA	NA	NA	NA	1.70492964706368e-05	0.0053862475977625	1.88208015801265	0.437652728033904	1.65529523661463	1266	107383354	LOC107383354	peptidyl-prolyl cis-trans isomerase FKBP14	protein_coding	-	XM_015955919.3
sex	Heart	RepeatModeler2 + MCHelper	unique	rnd-5_family-3206_inc_11p11.2_2	META_chr11_0014945	chr11	NC_091751.1	47791993	47793118	-	DNA	DNA/rnd-5_family-3206_inc	Genic	NA	NA	NA	NA	NA	NA	1.83968994033444e-07	0.0001365816473203	3.08806687632333	0.592168257796738	3.25968681520186	54068	107383797	pde1cb	phosphodiesterase 1C, calmodulin-dependent b	protein_coding	+	XM_015956601.3;XM_015956602.3
sex	Heart	RepeatModeler2 + MCHelper	unique	rnd-5_family-1839_inc_11q12.1_3	META_chr11_0019784	chr11	NC_091751.1	58689126	58689377	-	Unknown	Unknown/rnd-5_family-1839_inc	Genic	NA	NA	NA	NA	NA	NA	8.62742550157044e-05	0.0179164880637508	-2.26748580182733	0.577516911726016	-2.09821608337811	3787	107384164	rab11bb	RAB11B, member RAS oncogene family, b	protein_coding	-	XM_015957248.3
sex	Heart	RepeatModeler2 + MCHelper	unique	rnd-1_family-329_unconfirmed_11q12.1_8	META_chr11_0020405	chr11	NC_091751.1	60021308	60021624	-	DNA	DNA/rnd-1_family-329_unconfirmed	Genic	NA	NA	NA	NA	NA	NA	0.0001682034689345	0.027445507412778	1.34316752399701	0.356985248477139	1.1239585840815	92668	107384195	brinp2	bone morphogenetic protein/retinoic acid inducible neural-specific 2	protein_coding	-	XM_054736801.2;XM_054736802.2
sex	Heart	RepeatModeler2 + MCHelper	unique	rnd-1_family-337_s_2_11q12.2_1	META_chr11_0020433	chr11	NC_091751.1	60110608	60111512	-	DNA	DNA/rnd-1_family-337_s_2	Genic	NA	NA	NA	NA	NA	NA	4.1036268310022e-07	0.0002688842450214	2.1224674401951	0.419121458488715	1.94019620325199	2780	107384195	brinp2	bone morphogenetic protein/retinoic acid inducible neural-specific 2	protein_coding	-	XM_054736801.2;XM_054736802.2
sex	Heart	RepeatModeler2 + MCHelper	unique	rnd-1_family-616_unconfirmed_11q12.3_15	META_chr11_0021734	chr11	NC_091751.1	62388593	62389125	+	Unknown	Unknown/rnd-1_family-616_unconfirmed	Intergenic	NA	NA	NA	NA	NA	NA	1.60198111365472e-05	0.0052087772779379	2.20995995176793	0.512255207195627	1.90288163592786	18710	129154554	LOC129154554	spectrin alpha chain, non-erythrocytic 1-like	protein_coding	+	XM_054734415.2;XM_070556127.1
sex	Heart	RepeatModeler2 + MCHelper	unique	rnd-3_family-528_11q13.1_1	META_chr11_0022559	chr11	NC_091751.1	63969584	63969752	-	DNA	DNA/rnd-3_family-528	Genic	NA	NA	NA	NA	NA	NA	0.0001960723845876	0.0305727492950483	1.27539844929044	0.342478592498111	1.06220073753358	2068	107384279	pecr	peroxisomal trans-2-enoyl-CoA reductase	protein_coding	-	XM_054729980.2
sex	Heart	RepeatModeler2 + MCHelper	unique	rnd-5_family-1839_inc_11q13.3_4	META_chr11_0026083	chr11	NC_091751.1	70402534	70403121	+	Unknown	Unknown/rnd-5_family-1839_inc	Intergenic	NA	NA	NA	NA	NA	NA	0.0001355099536731	0.0242909089994782	1.21666206218383	0.318813132718443	1.02577433914547	20195	107396220	mfsd12a	major facilitator superfamily domain containing 12a	protein_coding	-	XM_054751643.2;XM_070541809.1
sex	Heart	RepeatModeler2 + MCHelper	unique	rnd-1_family-1066_12p13.31_14	META_chr12_0004494	chr12	NC_091752.1	8784476	8785016	+	DNA	DNA/rnd-1_family-1066	Intergenic	NA	NA	NA	NA	NA	NA	6.92742326752681e-07	0.0004227151636328	1.11863021540415	0.22537636890517	1.02179988836366	54542	139062242	LOC139062242	putative uncharacterized protein FLJ46204	protein_coding	-	XM_070543105.1
sex	Heart	RepeatModeler2 + MCHelper	unique	rnd-5_family-4093_12p13.2_1	META_chr12_0005108	chr12	NC_091752.1	10156140	10157140	-	LINE	LINE/rnd-5_family-4093	Genic	NA	NA	NA	NA	NA	NA	0.0003830098996689	0.0478574361311445	-1.35931772985551	0.382742303428265	-1.09666755043516	2029	107373003	rasgrp3	RAS guanyl releasing protein 3 (calcium and DAG-regulated)	protein_coding	+	XM_070542247.1
sex	Heart	RepeatModeler2 + MCHelper	unique	rnd-4_family-1449_inc_12p13.2_1	META_chr12_0005114	chr12	NC_091752.1	10163588	10164349	-	DNA	DNA/rnd-4_family-1449_inc	Genic	NA	NA	NA	NA	NA	NA	0.0002492051397977	0.0356281741141089	-1.98208469932456	0.541098525252148	-1.62606476866461	4419	107373003	rasgrp3	RAS guanyl releasing protein 3 (calcium and DAG-regulated)	protein_coding	+	XM_070542247.1
sex	Heart	RepeatModeler2 + MCHelper	unique	rnd-1_family-142_s_2_12p13.1_1	META_chr12_0005944	chr12	NC_091752.1	13431446	13436754	-	RC	RC/rnd-1_family-142_s_2	Genic	NA	NA	NA	NA	NA	NA	9.77835731521063e-05	0.019188410863703	1.66808045176414	0.428149121368207	1.41399106693835	54126	139062272	LOC139062272	uncharacterized LOC139062272	lncRNA	+	XR_011515847.1
sex	Heart	RepeatModeler2 + MCHelper	unique	rnd-4_family-96_12p13.1_13	META_chr12_0005955	chr12	NC_091752.1	13473201	13484802	-	LINE	LINE/rnd-4_family-96	Genic	NA	NA	NA	NA	NA	NA	0.0002490390828281	0.0356281741141089	1.65546899978183	0.451913129888975	1.36582563979614	81078	107397105	dntt	deoxynucleotidyltransferase, terminal	protein_coding	-	XM_054738480.2;XM_054738481.2;XM_070542295.1;XR_011515661.1
sex	Heart	RepeatModeler2 + MCHelper	unique	rnd-1_family-626_s_1_inc_12p13.1_2	META_chr12_0006073	chr12	NC_091752.1	13779025	13784887	-	LTR	LTR/rnd-1_family-626_s_1_inc	Genic	NA	NA	NA	NA	NA	NA	3.33737065515013e-06	0.0015169711819761	2.84740459064895	0.612492172125344	3.22386642130788	37787	107374028	ccnj	cyclin J	protein_coding	+	XM_054734949.2
sex	Heart	RepeatModeler2 + MCHelper	unique	rnd-1_family-1012_s_1_s_1_inc_12p13.1_1	META_chr12_0006254	chr12	NC_091752.1	14202314	14211279	-	LTR	LTR/rnd-1_family-1012_s_1_s_1_inc	Genic	NA	NA	NA	NA	NA	NA	7.50431958786539e-05	0.0161387306152932	1.89307381618493	0.478084862793452	1.60398449674915	8591	107373907	kmo	kynurenine 3-monooxygenase	protein_coding	+	XM_054736076.2
sex	Heart	RepeatModeler2 + MCHelper	unique	rnd-1_family-334_inc_12p11.22_3	META_chr12_0012543	chr12	NC_091752.1	28085797	28086222	-	DNA	DNA/rnd-1_family-334_inc	Genic	NA	NA	NA	NA	NA	NA	0.0002101810643168	0.0318995417716966	-1.39594902086661	0.376626520407731	-1.15930790179424	4737	107375891	slc17a5	solute carrier family 17 member 5	protein_coding	+	XM_015944711.3
sex	Heart	RepeatModeler2 + MCHelper	unique	rnd-1_family-432_unconfirmed_12p11.22_9	META_chr12_0012793	chr12	NC_091752.1	28622046	28622265	-	DNA	DNA/rnd-1_family-432_unconfirmed	Genic	NA	NA	NA	NA	NA	NA	6.24680820008962e-05	0.0141250797600504	1.1799962932336	0.294756755999184	1.01118647275451	7215	107375904	gpr155b	G protein-coupled receptor 155b	protein_coding	-	XM_070542507.1
sex	Heart	RepeatModeler2 + MCHelper	unique	rnd-4_family-997_s_2_inc_12q12_1	META_chr12_0020054	chr12	NC_091752.1	44526924	44527028	-	DNA	DNA/rnd-4_family-997_s_2_inc	Genic	NA	NA	NA	NA	NA	NA	5.4093231855996e-05	0.0128511094028018	-2.0079137161947	0.497353195658106	-1.83568153884544	6163	107373744	LOC107373744	alpha-synuclein	protein_coding	+	XM_054738585.2
sex	Heart	RepeatModeler2 + MCHelper	unique	rnd-1_family-810_inc_12q12_11	META_chr12_0020055	chr12	NC_091752.1	44528159	44529437	-	DNA	DNA/rnd-1_family-810_inc	Genic	NA	NA	NA	NA	NA	NA	1.34780071100331e-05	0.0046398706525025	-1.32401755047314	0.304218203066011	-1.14083209312465	7398	107373744	LOC107373744	alpha-synuclein	protein_coding	+	XM_054738585.2
sex	Heart	RepeatModeler2 + MCHelper	unique	rnd-1_family-245_12q12_10	META_chr12_0020056	chr12	NC_091752.1	44529561	44529846	+	LTR	LTR/rnd-1_family-245	Genic	NA	NA	NA	NA	NA	NA	5.47365130323928e-05	0.0129349494590341	-1.60030637864913	0.396662960316386	-1.34051086068796	8800	107373744	LOC107373744	alpha-synuclein	protein_coding	+	XM_054738585.2
sex	Heart	RepeatModeler2 + MCHelper	unique	rnd-1_family-41_unconfirmed_12q12_40	META_chr12_0020066	chr12	NC_091752.1	44543387	44544677	+	Unknown	Unknown/rnd-1_family-41_unconfirmed	Genic	NA	NA	NA	NA	NA	NA	0.0001951619986503	0.0305034779995853	-1.33547153359741	0.358496795196178	-1.07647830274221	21803	139062142	LOC139062142	uncharacterized LOC139062142	lncRNA	+	XR_011515730.1
sex	Heart	RepeatModeler2 + MCHelper	unique	rnd-1_family-699_12q12_49	META_chr12_0020068	chr12	NC_091752.1	44547699	44547884	+	DNA	DNA/rnd-1_family-699	Genic	NA	NA	NA	NA	NA	NA	0.0002787604228544	0.0382073324186175	-1.25673384402164	0.345800163558229	-1.01863152508785	18596	139062142	LOC139062142	uncharacterized LOC139062142	lncRNA	+	XR_011515730.1
sex	Heart	RepeatModeler2 + MCHelper	unique	rnd-1_family-421_12q12_21	META_chr12_0020069	chr12	NC_091752.1	44548458	44548833	+	DNA	DNA/rnd-1_family-421	Genic	NA	NA	NA	NA	NA	NA	4.31542528986956e-05	0.0110477367550138	-1.23878809905358	0.302888917354287	-1.0545596151379	17647	139062142	LOC139062142	uncharacterized LOC139062142	lncRNA	+	XR_011515730.1
sex	Heart	RepeatModeler2 + MCHelper	unique	rnd-1_family-614_unconfirmed_12q13.13_10	META_chr12_0024999	chr12	NC_091752.1	53915234	53915409	+	DNA	DNA/rnd-1_family-614_unconfirmed	Genic	NA	NA	NA	NA	NA	NA	6.86443316847233e-06	0.0027301444240142	2.39884794076359	0.533332220111119	2.11518567465701	7079	107376597	c12h17orf75	chromosome 12 C17orf75 homolog	protein_coding	-	XM_070542709.1
sex	Heart	RepeatModeler2 + MCHelper	unique	rnd-1_family-352_unconfirmed_12q13.13_17	META_chr12_0024999	chr12	NC_091752.1	53915408	53915805	+	Unknown	Unknown/rnd-1_family-352_unconfirmed	Genic	NA	NA	NA	NA	NA	NA	0.0001364825874113	0.024367201828614	1.72512359447109	0.452259261031873	1.4341571512158	6683	107376597	c12h17orf75	chromosome 12 C17orf75 homolog	protein_coding	-	XM_070542709.1
sex	Heart	RepeatModeler2 + MCHelper	unique	rnd-1_family-361_unconfirmed_12q13.3_3	META_chr12_0026550	chr12	NC_091752.1	56985102	56985250	+	Unknown	Unknown/rnd-1_family-361_unconfirmed	Intergenic	NA	NA	NA	NA	NA	NA	0.0003365736723349	0.0436467954415163	2.13427673199874	0.595270302301634	1.65274697331389	2817	107376502	si:ch211-139g16.8	immunoglobulin superfamily member 6	protein_coding	-	XM_015945622.3;XM_054750575.2;XM_070542742.1
sex	Heart	RepeatModeler2 + MCHelper	unique	rnd-5_family-1897_inc_12q15_2	META_chr12_0032613	chr12	NC_091752.1	68038965	68039111	+	DNA	DNA/rnd-5_family-1897_inc	Genic	NA	NA	NA	NA	NA	NA	0.0003443158325521	0.044264209988561	1.60569340983883	0.448586411855081	1.32175414276747	3808	107376237	mcm5	minichromosome maintenance complex component 5	protein_coding	+	XM_015945232.3
sex	Heart	RepeatModeler2 + MCHelper	unique	rnd-1_family-616_unconfirmed_12q15_28	META_chr12_0032618	chr12	NC_091752.1	68041928	68042445	-	Unknown	Unknown/rnd-1_family-616_unconfirmed	Intergenic	NA	NA	NA	NA	NA	NA	1.62747850198568e-05	0.0052236789767768	2.06610688221214	0.479298705336239	1.81128528558632	474	107376237	mcm5	minichromosome maintenance complex component 5	protein_coding	+	XM_015945232.3
sex	Heart	RepeatModeler2 + MCHelper	unique	rnd-5_family-2044_inc_13q11_2	META_chr13_0000783	chr13	NC_091753.1	17048066	17059451	-	PLE	PLE/rnd-5_family-2044_inc	Intergenic	NA	NA	NA	NA	NA	NA	0.0001962915321222	0.0305727492950483	2.70238924921308	0.725718713963348	2.32745116053915	45085	107396355	LOC107396355	Na(+)/H(+) exchange regulatory cofactor NHE-RF4	protein_coding	+	XM_015976036.3
sex	Heart	RepeatModeler2 + MCHelper	unique	rnd-5_family-7262_13q12.12_1	META_chr13_0003190	chr13	NC_091753.1	22429289	22430264	+	LINE	LINE/rnd-5_family-7262	Genic	NA	NA	NA	NA	NA	NA	0.0003856717660002	0.0480552414447003	1.35323326664864	0.381224786983698	1.09150447061948	3744	129160876	tnfaip1	tumor necrosis factor, alpha-induced protein 1 (endothelial)	protein_coding	+	XM_054737941.2
sex	Heart	RepeatModeler2 + MCHelper	unique	rnd-1_family-471_s_2_inc_13q12.2_1	META_chr13_0005600	chr13	NC_091753.1	26939536	26940647	-	DNA	DNA/rnd-1_family-471_s_2_inc	Intergenic	NA	NA	NA	NA	NA	NA	2.00327906197322e-06	0.0010198407521782	-1.66198360203155	0.349663580808415	-1.49406248490185	39273	107380737	LOC107380737	nanos homolog 2-like	protein_coding	-	XM_015952067.3
sex	Heart	RepeatModeler2 + MCHelper	unique	rnd-1_family-787_13q12.3_1	META_chr13_0006190	chr13	NC_091753.1	29131208	29132309	+	LINE	LINE/rnd-1_family-787	Genic	NA	NA	NA	NA	NA	NA	0.0003900942958411	0.0482910385612861	-2.23521135260855	0.63022353434698	-2.27937404297818	23467	107380541	atm	ATM serine/threonine kinase	protein_coding	-	XM_015951839.3;XM_015951840.3
sex	Heart	RepeatModeler2 + MCHelper	unique	rnd-1_family-814_s_1_s_1_s_1_13q12.3_13	META_chr13_0006353	chr13	NC_091753.1	29478874	29480307	+	LINE	LINE/rnd-1_family-814_s_1_s_1_s_1	Genic	NA	NA	NA	NA	NA	NA	2.75367957928531e-06	0.0013332897484702	1.79072714605435	0.38194958025127	1.61144513467276	52800	107396153	ssr3	signal sequence receptor, gamma	protein_coding	-	XM_015975707.3
sex	Heart	RepeatModeler2 + MCHelper	unique	rnd-4_family-1707_unconfirmed_13q12.3_2	META_chr13_0006354	chr13	NC_091753.1	29481621	29482439	+	LTR	LTR/rnd-4_family-1707_unconfirmed	Genic	NA	NA	NA	NA	NA	NA	0.0002150730869276	0.032564587182567	1.58022719605049	0.427016842304811	1.30486091922199	50668	107396153	ssr3	signal sequence receptor, gamma	protein_coding	-	XM_015975707.3
sex	Heart	RepeatModeler2 + MCHelper	unique	rnd-1_family-670_s_1_13q13.2_1	META_chr13_0008083	chr13	NC_091753.1	33095649	33097028	+	DNA	DNA/rnd-1_family-670_s_1	Genic	NA	NA	NA	NA	NA	NA	0.0001749241341341	0.0282831054628202	2.02278614624639	0.539018245390914	1.6862681415364	4425	107380491	trip12	thyroid hormone receptor interactor 12	protein_coding	-	XM_054742766.2
sex	Heart	RepeatModeler2 + MCHelper	unique	rnd-4_family-3653_s_1_inc_13q13.2_3	META_chr13_0008279	chr13	NC_091753.1	33556100	33556569	+	DNA	DNA/rnd-4_family-3653_s_1_inc	Genic	NA	NA	NA	NA	NA	NA	2.65475233699179e-06	0.0012995158555087	-1.24824642538148	0.265817964836691	-1.12399773603276	20105	107380474	cul3b	cullin 3b	protein_coding	-	XM_015951738.3
sex	Heart	RepeatModeler2 + MCHelper	unique	rnd-1_family-814_s_1_s_1_s_1_13q13.2_20	META_chr13_0008279	chr13	NC_091753.1	33556371	33556954	-	LINE	LINE/rnd-1_family-814_s_1_s_1_s_1	Genic	NA	NA	NA	NA	NA	NA	0.0002245362058791	0.0335074214100028	-1.23089653095257	0.33360521541225	-1.01565693055672	20376	107380474	cul3b	cullin 3b	protein_coding	-	XM_015951738.3
sex	Heart	RepeatModeler2 + MCHelper	unique	rnd-1_family-489_inc_13q13.2_4	META_chr13_0008280	chr13	NC_091753.1	33557868	33559029	-	DNA	DNA/rnd-1_family-489_inc	Genic	NA	NA	NA	NA	NA	NA	1.38001683479912e-06	0.0007406367458569	-1.38566972737043	0.287014761688071	-1.25619873942023	21873	107380474	cul3b	cullin 3b	protein_coding	-	XM_015951738.3
sex	Heart	RepeatModeler2 + MCHelper	unique	rnd-4_family-748_inc_13q14.3_1	META_chr13_0017420	chr13	NC_091753.1	51829642	51829778	+	Unknown	Unknown/rnd-4_family-748_inc	Genic	NA	NA	NA	NA	NA	NA	0.0002716169879487	0.0375168332656663	1.91181626032681	0.525084895143675	1.55821796125773	44758	107380046	LOC107380046	muscleblind-like protein 1	protein_coding	-	XM_015951065.3;XM_015951067.3;XM_015951069.3;XM_015951070.3;XM_015951071.3;XM_054742492.2;XM_070543597.1;XM_070543598.1;XM_070543599.1;XM_070543600.1;XR_008563583.2
sex	Heart	RepeatModeler2 + MCHelper	unique	rnd-1_family-443_13q21.31_8	META_chr13_0022828	chr13	NC_091753.1	62802296	62806819	+	LINE	LINE/rnd-1_family-443	Genic	NA	NA	NA	NA	NA	NA	0.0001040333765413	0.0200613279568659	2.30179446558605	0.59309511464536	1.97790892984643	15065	107374069	a2ml	alpha-2-macroglobulin-like	protein_coding	-	XR_008560014.2
sex	Heart	RepeatModeler2 + MCHelper	unique	rnd-5_family-2429_inc_13q21.32_2	META_chr13_0024316	chr13	NC_091753.1	66019751	66020003	+	DNA	DNA/rnd-5_family-2429_inc	Genic	NA	NA	NA	NA	NA	NA	0.0001055195857215	0.0202602152843334	1.93956419686112	0.500205296525316	1.63992435915583	3925	107395631	pcsk7	proprotein convertase subtilisin/kexin type 7	protein_coding	+	XM_070543786.1
sex	Heart	RepeatModeler2 + MCHelper	unique	rnd-1_family-614_unconfirmed_14q13.2_1	META_chr14_0011167	chr14	NC_091754.1	29265114	29265236	-	DNA	DNA/rnd-1_family-614_unconfirmed	Genic	NA	NA	NA	NA	NA	NA	0.0002488632810744	0.0356281741141089	1.86990969460081	0.510426372941754	1.53730044346151	28456	107389711	fgf14	fibroblast growth factor 14	protein_coding	-	XM_015965980.3
sex	Heart	RepeatModeler2 + MCHelper	unique	rnd-4_family-2803_inc_14q22.1_8	META_chr14_0020786	chr14	NC_091754.1	47019482	47025224	-	DNA	DNA/rnd-4_family-2803_inc	Intergenic	NA	NA	NA	NA	NA	NA	4.05911947971596e-05	0.0104800553545446	1.38936245477339	0.338531304015453	1.20275032345397	8928	107380860	LOC107380860	B- and T-lymphocyte attenuator	protein_coding	+	XM_015952240.3;XM_015952241.3
sex	Heart	RepeatModeler2 + MCHelper	unique	rnd-1_family-329_unconfirmed_14q22.1_6	META_chr14_0021080	chr14	NC_091754.1	47643291	47645268	-	DNA	DNA/rnd-1_family-329_unconfirmed	Intergenic	NA	NA	NA	NA	NA	NA	0.0003790373824754	0.0474948049921049	1.4016042531393	0.39434435399347	1.1044239858546	9614	107380903	LOC107380903	prostaglandin F2 receptor negative regulator	protein_coding	-	XM_015952296.3
sex	Heart	RepeatModeler2 + MCHelper	unique	rnd-1_family-352_unconfirmed_14q22.2_4	META_chr14_0021603	chr14	NC_091754.1	48825718	48826151	+	Unknown	Unknown/rnd-1_family-352_unconfirmed	Intergenic	NA	NA	NA	NA	NA	NA	9.51161459919628e-06	0.0036059138069889	-1.1716495462315	0.264600879358087	-1.03199762610928	42002	107381121	LOC107381121	fibroblast growth factor 14	protein_coding	-	XM_015952673.3
sex	Heart	RepeatModeler2 + MCHelper	unique	rnd-1_family-461_inc_14q24.1_16	META_chr14_0030192	chr14	NC_091754.1	63473487	63473663	-	SINE	SINE/rnd-1_family-461_inc	Genic	NA	NA	NA	NA	NA	NA	0.0002480245319374	0.0356281741141089	1.38806311812837	0.378808086922159	1.13180912013867	727	107374198	LOC107374198	C-C motif chemokine 3	protein_coding	-	XM_015942345.3
sex	Heart	RepeatModeler2 + MCHelper	unique	rnd-1_family-643_s_1_14q24.1_1	META_chr14_0030393	chr14	NC_091754.1	63811961	63813338	+	LTR	LTR/rnd-1_family-643_s_1	Intergenic	NA	NA	NA	NA	NA	NA	0.0002529959664685	0.0359480233695101	-1.65713703652867	0.452867683557578	-1.36889875654705	75980	107376748	LOC107376748	mitogen-activated protein kinase kinase kinase 11	protein_coding	+	XM_015946004.3
sex	Heart	RepeatModeler2 + MCHelper	unique	rnd-1_family-600_15q13.1_1	META_chr15_0001133	chr15	NC_091755.1	25931024	25935847	-	DNA	DNA/rnd-1_family-600	Intergenic	NA	NA	NA	NA	NA	NA	1.32979176469736e-05	0.0046398706525025	-1.18066724922911	0.271097148058285	-1.03609839921172	14837	107390910	hoxc13a	homeobox C13a	protein_coding	-	XM_015967916.3
sex	Heart	RepeatModeler2 + MCHelper	unique	rnd-5_family-3534_inc_15q13.2_1	META_chr15_0002222	chr15	NC_091755.1	28662851	28663915	+	LINE	LINE/rnd-5_family-3534_inc	Genic	NA	NA	NA	NA	NA	NA	0.0001393197609672	0.0247744461169043	2.35449619768434	0.618079753227963	2.31154462256052	4373	107390772	ca6	carbonic anhydrase VI	protein_coding	-	XM_070544647.1
sex	Heart	RepeatModeler2 + MCHelper	unique	rnd-1_family-203_inc_15q15.2_3	META_chr15_0008424	chr15	NC_091755.1	40832411	40833227	+	Unknown	Unknown/rnd-1_family-203_inc	Intergenic	NA	NA	NA	NA	NA	NA	0.0001080787800922	0.0207069645557351	1.91059613723023	0.493477278021164	1.6117866912426	3244	107390469	tnfrsf9a	tumor necrosis factor receptor superfamily, member 9a	protein_coding	+	XM_015967188.3
sex	Heart	RepeatModeler2 + MCHelper	unique	rnd-1_family-615_16p12.2_2	META_chr16_0004358	chr16	NC_091756.1	22916179	22916503	+	DNA	DNA/rnd-1_family-615	Genic	NA	NA	NA	NA	NA	NA	3.54278298956218e-05	0.009593511748939	1.21279116781624	0.293267889746498	1.0547019170441	15891	107387549	LOC107387549	mitotic checkpoint serine/threonine-protein kinase BUB1-like	protein_coding	+	XM_054749682.2
sex	Heart	RepeatModeler2 + MCHelper	unique	rnd-1_family-894_16p12.2_2	META_chr16_0004374	chr16	NC_091756.1	22935773	22936011	+	DNA	DNA/rnd-1_family-894	Genic	NA	NA	NA	NA	NA	NA	0.0003660157632082	0.0462529707010274	1.31688063954758	0.369552405840846	1.06932132116956	18914	107388280	LOC107388280	urotensin-2 receptor	protein_coding	-	XM_015963731.3
sex	Heart	RepeatModeler2 + MCHelper	unique	rnd-1_family-317_inc_16p11.2_1	META_chr16_0008929	chr16	NC_091756.1	31250404	31251307	+	DNA	DNA/rnd-1_family-317_inc	Genic	NA	NA	NA	NA	NA	NA	0.0001728236929282	0.0280118959653542	1.33868770804586	0.356436927534005	1.11898369741123	18371	107388099	raraa	retinoic acid receptor, alpha a	protein_coding	-	XM_054749112.2
sex	Heart	RepeatModeler2 + MCHelper	unique	rnd-1_family-1066_16p11.2_39	META_chr16_0010547	chr16	NC_091756.1	34449228	34449875	+	DNA	DNA/rnd-1_family-1066	Genic	NA	NA	NA	NA	NA	NA	2.06837065610568e-05	0.006226360403801	-1.59069867229458	0.373633279936384	-1.38669194599599	3739	107387974	LOC107387974	integrin alpha-M	protein_coding	-	XM_070545589.1
sex	Heart	RepeatModeler2 + MCHelper	unique	rnd-1_family-263_unconfirmed_16p11.1_1	META_chr16_0011386	chr16	NC_091756.1	36019855	36031948	-	DNA	DNA/rnd-1_family-263_unconfirmed	Intergenic	NA	NA	NA	NA	NA	NA	1.57830442623462e-07	0.0001201804626779	-1.1857673096771	0.226154125021041	-1.09203581916325	10143	107393015	LOC107393015	uncharacterized LOC107393015	protein_coding	-	XM_070545415.1;XM_070545416.1
sex	Heart	RepeatModeler2 + MCHelper	unique	rnd-1_family-502_inc_16p11.1_2	META_chr16_0011391	chr16	NC_091756.1	36049493	36050244	+	DNA	DNA/rnd-1_family-502_inc	Intergenic	NA	NA	NA	NA	NA	NA	6.18639632811281e-05	0.0140958068765107	-1.17167489026435	0.292510244062713	-1.00714521788312	7402	107393015	LOC107393015	uncharacterized LOC107393015	protein_coding	-	XM_070545415.1;XM_070545416.1
sex	Heart	RepeatModeler2 + MCHelper	unique	rnd-5_family-3170_s_1_inc_16p11.1_1	META_chr16_0011394	chr16	NC_091756.1	36057752	36057896	+	DNA	DNA/rnd-5_family-3170_s_1_inc	Intergenic	NA	NA	NA	NA	NA	NA	2.36017294235504e-05	0.0068491142486778	-2.0544095120496	0.485932011821873	-1.80342677989602	15661	107393015	LOC107393015	uncharacterized LOC107393015	protein_coding	-	XM_070545415.1;XM_070545416.1
sex	Heart	RepeatModeler2 + MCHelper	unique	rnd-4_family-2050_inc_16p11.1_1	META_chr16_0011394	chr16	NC_091756.1	36057897	36058556	+	DNA	DNA/rnd-4_family-2050_inc	Intergenic	NA	NA	NA	NA	NA	NA	0.0003239634026515	0.0425064794436328	-1.2581163011296	0.349929340467406	-1.02602665144213	15806	107393015	LOC107393015	uncharacterized LOC107393015	protein_coding	-	XM_070545415.1;XM_070545416.1
sex	Heart	RepeatModeler2 + MCHelper	unique	rnd-1_family-1085_s_1_16p11.1_1	META_chr16_0011403	chr16	NC_091756.1	36083811	36083925	+	DNA	DNA/rnd-1_family-1085_s_1	Intergenic	NA	NA	NA	NA	NA	NA	5.71915444837028e-05	0.0133732144305855	-1.2220093253513	0.303672060964275	-1.04949542854939	41720	107393015	LOC107393015	uncharacterized LOC107393015	protein_coding	-	XM_070545415.1;XM_070545416.1
sex	Heart	RepeatModeler2 + MCHelper	unique	rnd-1_family-1088_s_1_s_2_inc_16p11.1_20	META_chr16_0011632	chr16	NC_091756.1	36552254	36554272	-	Unknown	Unknown/rnd-1_family-1088_s_1_s_2_inc	Genic	NA	NA	NA	NA	NA	NA	2.43988823308042e-05	0.0069788234924114	2.58301238567178	0.612046260115821	2.57767498371963	12115	129162791	LOC129162791	uncharacterized LOC129162791	lncRNA	+	XR_011516898.1
sex	Heart	RepeatModeler2 + MCHelper	unique	rnd-5_family-3205_inc_16q12.1_1	META_chr16_0020169	chr16	NC_091756.1	52679753	52680729	-	DNA	DNA/rnd-5_family-3205_inc	Genic	NA	NA	NA	NA	NA	NA	0.0001882487923687	0.0297371197377275	-1.41859936980709	0.379885078211055	-1.17769197003931	61570	139063556	LOC139063556	uncharacterized LOC139063556	lncRNA	-	XR_011516927.1
sex	Heart	RepeatModeler2 + MCHelper	unique	rnd-4_family-1712_inc_16q12.1_3	META_chr16_0022931	chr16	NC_091756.1	57442965	57444131	+	DNA	DNA/rnd-4_family-1712_inc	Intergenic	NA	NA	NA	NA	NA	NA	5.32402449572165e-05	0.0126822818803166	2.03145998508165	0.502721230861844	1.778018670612	7336	129166606	LOC129166606	uncharacterized LOC129166606	lncRNA	-	XR_011516942.1;XR_011516943.1
sex	Heart	RepeatModeler2 + MCHelper	unique	rnd-4_family-3933_s_2_17q21.2_2	META_chr17_0009396	chr17	NC_091757.1	41881473	41887028	-	DNA	DNA/rnd-4_family-3933_s_2	Genic	NA	NA	NA	NA	NA	NA	0.0003055215941451	0.0408079742464634	1.40153431332129	0.388175065891477	1.1512939323634	34870	107393804	kiaa0825	KIAA0825 ortholog	protein_coding	+	XM_070546079.1
sex	Heart	RepeatModeler2 + MCHelper	unique	rnd-1_family-334_inc_17q21.31_6	META_chr17_0010741	chr17	NC_091757.1	45050982	45051381	-	DNA	DNA/rnd-1_family-334_inc	Genic	NA	NA	NA	NA	NA	NA	0.0001171234083633	0.0218753133146547	1.38474488244873	0.35948069270839	1.16635550581843	2075	107393936	LOC107393936	transforming acidic coiled-coil-containing protein 1	protein_coding	+	XM_070546096.1
sex	Heart	RepeatModeler2 + MCHelper	unique	rnd-5_family-1410_17q21.33_1	META_chr17_0014288	chr17	NC_091757.1	52145549	52146122	+	LINE	LINE/rnd-5_family-1410	Intergenic	NA	NA	NA	NA	NA	NA	4.34686319757149e-07	0.0002806246683127	1.10805949967834	0.219282925882982	1.01625697892213	26307	107394110	gadd45ga	growth arrest and DNA-damage-inducible, gamma a	protein_coding	+	XM_015972880.3
sex	Heart	RepeatModeler2 + MCHelper	unique	rnd-1_family-518_17q21.33_4	META_chr17_0014330	chr17	NC_091757.1	52225078	52225752	+	DNA	DNA/rnd-1_family-518	Genic	NA	NA	NA	NA	NA	NA	0.000243099007185	0.0353811468882336	1.95869156359117	0.533787416422024	1.58683567785861	528	139063645	LOC139063645	uncharacterized LOC139063645	lncRNA	+	XR_011517022.1
sex	Heart	RepeatModeler2 + MCHelper	unique	rnd-1_family-85_inc_17q21.33_33	META_chr17_0014388	chr17	NC_091757.1	52341174	52341424	-	DNA	DNA/rnd-1_family-85_inc	Intergenic	NA	NA	NA	NA	NA	NA	6.59970317516708e-06	0.0026604866781702	2.21097292425347	0.490650659146858	1.98786451268301	29684	139063646	LOC139063646	uncharacterized LOC139063646	lncRNA	-	XR_011517023.1
sex	Heart	RepeatModeler2 + MCHelper	unique	rnd-5_family-3633_s_2_inc_17q21.33_8	META_chr17_0014647	chr17	NC_091757.1	52844193	52844320	+	DNA	DNA/rnd-5_family-3633_s_2_inc	Genic	NA	NA	NA	NA	NA	NA	0.0003717499191882	0.0467785314978555	1.72210626348356	0.483823760078007	1.39632092379083	87342	129153035	LOC129153035	small nucleolar RNA R24	snoRNA	-	XR_008559266.1
sex	Heart	RepeatModeler2 + MCHelper	unique	rnd-1_family-340_inc_17q22_101	META_chr17_0017662	chr17	NC_091757.1	58867357	58869185	+	DNA	DNA/rnd-1_family-340_inc	Intergenic	NA	NA	NA	NA	NA	NA	3.92810303871535e-06	0.0017154642143095	2.80505192918144	0.607792063815663	3.11969546744423	118487	107395570	LOC107395570	juxtaposed with another zinc finger protein 1	protein_coding	+	XM_070546401.1
sex	Heart	RepeatModeler2 + MCHelper	unique	rnd-1_family-340_inc_17q22_102	META_chr17_0017662	chr17	NC_091757.1	58870547	58871910	+	DNA	DNA/rnd-1_family-340_inc	Intergenic	NA	NA	NA	NA	NA	NA	5.06368374673497e-14	1.36704116665642e-10	3.97115051122419	0.527358556549478	4.87060708258341	115762	107395570	LOC107395570	juxtaposed with another zinc finger protein 1	protein_coding	+	XM_070546401.1
sex	Heart	RepeatModeler2 + MCHelper	unique	rnd-5_family-3412_s_1_unconfirmed_17q22_1	META_chr17_0017670	chr17	NC_091757.1	58960779	58968564	+	Unknown	Unknown/rnd-5_family-3412_s_1_unconfirmed	Intergenic	NA	NA	NA	NA	NA	NA	0.0002624025656713	0.0365844203061973	-1.53682794526007	0.421067081158297	-1.26320003496274	19108	107395570	LOC107395570	juxtaposed with another zinc finger protein 1	protein_coding	+	XM_070546401.1
sex	Heart	RepeatModeler2 + MCHelper	unique	rnd-1_family-1088_s_1_s_1_inc_17q22_7	META_chr17_0017688	chr17	NC_091757.1	59018047	59018337	+	DNA	DNA/rnd-1_family-1088_s_1_s_1_inc	Genic	NA	NA	NA	NA	NA	NA	2.24410608843861e-07	0.0001611234790116	1.5397492494333	0.297370073507229	1.41658025712568	10509	107395568	tax1bp1b	Tax1 (human T-cell leukemia virus type I) binding protein 1b	protein_coding	-	XM_015974970.3;XM_015974971.3
sex	Heart	RepeatModeler2 + MCHelper	unique	rnd-1_family-674_s_1_inc_17q22_10	META_chr17_0017689	chr17	NC_091757.1	59018740	59019040	-	LTR	LTR/rnd-1_family-674_s_1_inc	Genic	NA	NA	NA	NA	NA	NA	1.40357953029047e-05	0.0047545589488052	1.49105003490013	0.343298844581835	1.3156760281268	9806	107395568	tax1bp1b	Tax1 (human T-cell leukemia virus type I) binding protein 1b	protein_coding	-	XM_015974970.3;XM_015974971.3
sex	Heart	RepeatModeler2 + MCHelper	unique	rnd-1_family-443_17q22_12	META_chr17_0017690	chr17	NC_091757.1	59019650	59020723	+	LINE	LINE/rnd-1_family-443	Genic	NA	NA	NA	NA	NA	NA	1.21088891024325e-05	0.0044031874699416	1.43821743697867	0.328688981357127	1.27047272879935	8123	107395568	tax1bp1b	Tax1 (human T-cell leukemia virus type I) binding protein 1b	protein_coding	-	XM_015974970.3;XM_015974971.3
sex	Heart	RepeatModeler2 + MCHelper	unique	rnd-1_family-615_17q22_7	META_chr17_0017694	chr17	NC_091757.1	59031437	59047354	-	DNA	DNA/rnd-1_family-615	Genic	NA	NA	NA	NA	NA	NA	3.72712525287716e-10	5.2706283933147e-07	2.03646706304576	0.32505215077112	1.92722127450335	2345	107373763	hibadhb	3-hydroxyisobutyrate dehydrogenase b	protein_coding	+	XM_070546400.1
sex	Heart	RepeatModeler2 + MCHelper	unique	rnd-1_family-615_17q22_8	META_chr17_0017697	chr17	NC_091757.1	59066724	59067211	-	DNA	DNA/rnd-1_family-615	Genic	NA	NA	NA	NA	NA	NA	0.0001891180152743	0.0297677102134155	2.09046033038901	0.559975847515011	1.88215026267606	15935	107373760	hoxa13b	homeobox A13b	protein_coding	+	XM_015941913.3
sex	Heart	RepeatModeler2 + MCHelper	unique	rnd-1_family-66_s_1_17q22_2	META_chr17_0017735	chr17	NC_091757.1	59204997	59206799	-	DNA	DNA/rnd-1_family-66_s_1	Intergenic	NA	NA	NA	NA	NA	NA	2.01454428480103e-16	6.64725001233049e-13	3.75094838297769	0.456252404468055	3.63977517651033	56075	107395329	snx10b	sorting nexin 10b	protein_coding	-	XM_015974692.3;XM_015974693.3;XM_015974694.3
sex	Heart	RepeatModeler2 + MCHelper	unique	rnd-1_family-942_inc_17q22_4	META_chr17_0017735	chr17	NC_091757.1	59208868	59209662	+	DNA	DNA/rnd-1_family-942_inc	Intergenic	NA	NA	NA	NA	NA	NA	1.68921659530601e-05	0.0053555980952246	2.65062566116938	0.616073903226101	2.90647084185125	53212	107395329	snx10b	sorting nexin 10b	protein_coding	-	XM_015974692.3;XM_015974693.3;XM_015974694.3
sex	Heart	RepeatModeler2 + MCHelper	unique	rnd-1_family-733_s_2_inc_17q22_2	META_chr17_0017735	chr17	NC_091757.1	59209656	59211201	+	LINE	LINE/rnd-1_family-733_s_2_inc	Intergenic	NA	NA	NA	NA	NA	NA	5.11722791972953e-28	1.1397345884217601e-23	5.30920628816979	0.483814686223677	8.93701025284213	51673	107395329	snx10b	sorting nexin 10b	protein_coding	-	XM_015974692.3;XM_015974693.3;XM_015974694.3
sex	Heart	RepeatModeler2 + MCHelper	unique	rnd-4_family-232_inc_17q22_2	META_chr17_0017741	chr17	NC_091757.1	59266195	59274156	-	DNA	DNA/rnd-4_family-232_inc	Genic	NA	NA	NA	NA	NA	NA	1.7405864390799e-07	0.0001303099545022	1.39881905114364	0.267711312083971	1.28587614697027	2059	139063771	cbx3b	chromobox homolog 3b	protein_coding	-	XM_070546581.1
sex	Heart	RepeatModeler2 + MCHelper	unique	rnd-1_family-626_s_1_inc_18p11.31_1	META_chr18_0000062	chr18	NC_091758.1	4149164	4154920	+	LTR	LTR/rnd-1_family-626_s_1_inc	Intergenic	NA	NA	NA	NA	NA	NA	5.102596190051061e-10	6.7849297697261e-07	3.0419698586748	0.489383971015572	2.9061051150096	44071	129154838	LOC129154838	uncharacterized LOC129154838	protein_coding	-	XM_054735087.2
sex	Heart	RepeatModeler2 + MCHelper	unique	rnd-1_family-616_unconfirmed_18p11.31_37	META_chr18_0001197	chr18	NC_091758.1	6979530	6979817	+	Unknown	Unknown/rnd-1_family-616_unconfirmed	Genic	NA	NA	NA	NA	NA	NA	0.0002378713741668	0.0348551985600727	2.2603668643401	0.615069758362917	2.12076224864697	133060	107396540	akap6	A kinase (PRKA) anchor protein 6	protein_coding	+	XM_054734609.2
sex	Heart	RepeatModeler2 + MCHelper	unique	rnd-4_family-96_18p11.31_43	META_chr18_0001215	chr18	NC_091758.1	7026841	7027830	+	LINE	LINE/rnd-4_family-96	Genic	NA	NA	NA	NA	NA	NA	0.0001211087010586	0.0224782795360789	2.15224064999385	0.559914905862269	1.83226057647698	180371	107396540	akap6	A kinase (PRKA) anchor protein 6	protein_coding	+	XM_054734609.2
sex	Heart	RepeatModeler2 + MCHelper	unique	rnd-3_family-771_inc_18p11.31_3	META_chr18_0001233	chr18	NC_091758.1	7053926	7054109	-	DNA	DNA/rnd-3_family-771_inc	Genic	NA	NA	NA	NA	NA	NA	0.0001520629458573	0.0258043578027245	1.94453686112701	0.513385211711857	1.65157845034309	158827	129153176	LOC129153176	uncharacterized LOC129153176	lncRNA	-	XR_011517204.1
sex	Heart	RepeatModeler2 + MCHelper	unique	rnd-1_family-326_18p11.31_5	META_chr18_0001233	chr18	NC_091758.1	7054307	7065091	-	LTR	LTR/rnd-1_family-326	Genic	NA	NA	NA	NA	NA	NA	2.47513043558278e-06	0.0012274897180741	1.12946978112936	0.239793963263741	1.02092179319908	147845	129153176	LOC129153176	uncharacterized LOC129153176	lncRNA	-	XR_011517204.1
sex	Heart	RepeatModeler2 + MCHelper	unique	rnd-1_family-34_s_2_s_2_inc_18p11.31_20	META_chr18_0001241	chr18	NC_091758.1	7073788	7074424	-	DNA	DNA/rnd-1_family-34_s_2_s_2_inc	Genic	NA	NA	NA	NA	NA	NA	5.87386164797021e-05	0.0135922684212381	1.37919650606588	0.343269714743562	1.18658193255743	138512	129153176	LOC129153176	uncharacterized LOC129153176	lncRNA	-	XR_011517204.1
sex	Heart	RepeatModeler2 + MCHelper	unique	rnd-5_family-519_s_2_inc_18p11.21_10	META_chr18_0004018	chr18	NC_091758.1	12396331	12396845	+	LTR	LTR/rnd-5_family-519_s_2_inc	Genic	NA	NA	NA	NA	NA	NA	0.0001507308768394	0.025766045344526	-2.30399148787014	0.607935424509482	-2.50161834835745	34281	107391577	fbxl16	F-box and leucine-rich repeat protein 16	protein_coding	-	XM_015968931.3
sex	Heart	RepeatModeler2 + MCHelper	unique	rnd-1_family-1104_s_1_s_1_18q11.1_1	META_chr18_0006910	chr18	NC_091758.1	18651470	18652969	-	LTR	LTR/rnd-1_family-1104_s_1_s_1	Genic	NA	NA	NA	NA	NA	NA	0.0001518591372767	0.0258043578027245	1.54964634837307	0.409092535432351	1.29847148289902	30955	107391932	LOC107391932	solute carrier family 2, facilitated glucose transporter member 1	protein_coding	-	XM_054741825.2;XM_054741826.2;XM_054741827.2
sex	Heart	RepeatModeler2 + MCHelper	unique	rnd-1_family-432_unconfirmed_18q12.1_17	META_chr18_0013125	chr18	NC_091758.1	31428128	31428451	+	DNA	DNA/rnd-1_family-432_unconfirmed	Genic	NA	NA	NA	NA	NA	NA	3.25509282655934e-05	0.0089782111429774	-1.83010002191289	0.44047380332094	-1.57198288363589	2587	107392328	mrpl35	mitochondrial ribosomal protein L35	protein_coding	+	XM_015970076.3
sex	Heart	RepeatModeler2 + MCHelper	unique	rnd-1_family-921_unconfirmed_18q12.2_2	META_chr18_0015079	chr18	NC_091758.1	35920408	35920672	+	Unknown	Unknown/rnd-1_family-921_unconfirmed	Genic	NA	NA	NA	NA	NA	NA	0.0003919005598811	0.0482910385612861	-1.94353727713064	0.548173435776252	-1.58898554266196	65710	107392544	insm1b	insulinoma-associated 1b	protein_coding	+	XM_015970412.3
sex	Heart	RepeatModeler2 + MCHelper	unique	rnd-1_family-489_inc_18q12.2_10	META_chr18_0015593	chr18	NC_091758.1	37021761	37022853	+	DNA	DNA/rnd-1_family-489_inc	Genic	NA	NA	NA	NA	NA	NA	0.000209905109596	0.0318995417716966	1.56640551266128	0.422577665285755	1.29188503646568	2677	129163752	trnas-gcu	transfer RNA serine (anticodon GCU)	tRNA	+	NA
sex	Heart	RepeatModeler2 + MCHelper	unique	rnd-5_family-3207_inc_18q12.3_3	META_chr18_0018460	chr18	NC_091758.1	45654506	45656645	-	DNA	DNA/rnd-5_family-3207_inc	Genic	NA	NA	NA	NA	NA	NA	6.65408171972139e-10	8.34946676633773e-07	2.47153127372094	0.400306231474635	2.33675212971489	2978	129162271	LOC129162271	protein phosphatase 1 regulatory subunit 37	protein_coding	+	XM_070546804.1
sex	Heart	RepeatModeler2 + MCHelper	unique	rnd-1_family-329_unconfirmed_19p13.2_8	META_chr19_0006399	chr19	NC_091759.1	12466985	12467703	-	DNA	DNA/rnd-1_family-329_unconfirmed	Intergenic	NA	NA	NA	NA	NA	NA	1.39893734809016e-10	2.18651453230442e-07	1.38399887769685	0.215710265993814	1.31508542977335	15065	139064203	LOC139064203	secretagogin-like	protein_coding	+	XR_011517297.1
sex	Heart	RepeatModeler2 + MCHelper	unique	rnd-1_family-960_19p13.2_2	META_chr19_0006400	chr19	NC_091759.1	12471474	12476246	+	LINE	LINE/rnd-1_family-960	Intergenic	NA	NA	NA	NA	NA	NA	1.50678197205204e-05	0.0050154323344551	1.63454665302379	0.377694547076204	1.44012056469807	6522	139064203	LOC139064203	secretagogin-like	protein_coding	+	XR_011517297.1
sex	Heart	RepeatModeler2 + MCHelper	unique	rnd-1_family-515_inc_19p12_5	META_chr19_0010408	chr19	NC_091759.1	22786363	22786672	+	DNA	DNA/rnd-1_family-515_inc	Genic	NA	NA	NA	NA	NA	NA	0.0001560192738157	0.0262380411424301	1.40956557718822	0.372773961737831	1.17692175790417	5544	107394856	LOC107394856	major histocompatibility complex class I-related gene protein	protein_coding	-	XM_015974016.3
sex	Heart	RepeatModeler2 + MCHelper	unique	rnd-5_family-2167_s_1_s_1_Un_Scf029NoCytobandInfo_5	META_chrUn_Scf029_0000027	chrUn_Scf029	NW_027223046.1	89738	90460	-	LINE	LINE/rnd-5_family-2167_s_1_s_1	Intergenic	NA	NA	NA	NA	NA	NA	4.15814575440585e-12	8.41930011954585e-09	4.41022260212441	0.636239729532852	4.79228494596791	60106	139064426	LOC139064426	uncharacterized LOC139064426	lncRNA	-	XR_011517488.1
sex	Heart	RepeatModeler2 + MCHelper	unique	rnd-1_family-906_Un_Scf029NoCytobandInfo_1	META_chrUn_Scf029_0000027	chrUn_Scf029	NW_027223046.1	90462	91984	-	LINE	LINE/rnd-1_family-906	Intergenic	NA	NA	NA	NA	NA	NA	7.81367829431604e-11	1.33869346007811e-07	4.35140328750288	0.669020086248147	4.3047353330552	60830	139064426	LOC139064426	uncharacterized LOC139064426	lncRNA	-	XR_011517488.1
sex	Heart	RepeatModeler2 + MCHelper	unique	rnd-5_family-5585_Un_Scf029NoCytobandInfo_1	META_chrUn_Scf029_0000029	chrUn_Scf029	NW_027223046.1	96359	97223	+	LINE	LINE/rnd-5_family-5585	Intergenic	NA	NA	NA	NA	NA	NA	1.08165306396689e-05	0.0040319862539251	3.00312798647892	0.682502469771507	3.39213674479457	66727	139064426	LOC139064426	uncharacterized LOC139064426	lncRNA	-	XR_011517488.1
sex	Heart	RepeatModeler2 + MCHelper	unique	rnd-5_family-2455_Un_Scf029NoCytobandInfo_1	META_chrUn_Scf029_0000032	chrUn_Scf029	NW_027223046.1	107053	107175	-	Unknown	Unknown/rnd-5_family-2455	Intergenic	NA	NA	NA	NA	NA	NA	7.484220708143289e-12	1.48170938419664e-08	3.32399872569351	0.485390594207854	3.25554874065903	77421	139064426	LOC139064426	uncharacterized LOC139064426	lncRNA	-	XR_011517488.1
sex	Heart	RepeatModeler2 + TEtrimmer	unique	rnd_1_family_665_1p33_2	META_chr1_0012454	chr1	NC_091741.1	48814588	48815646	+	Unknown	Unknown/rnd_1_family_665	Genic	NA	NA	NA	NA	NA	NA	0.0002503941396629	0.0380704477026665	2.09904593588662	0.573219063162334	1.85835681289283	1807	107384844	mrpl42	mitochondrial ribosomal protein L42	protein_coding	-	XM_054739673.2
sex	Heart	RepeatModeler2 + TEtrimmer	unique	rnd_1_family_461_1p31.3_24	META_chr1_0019850	chr1	NC_091741.1	62691875	62694648	+	SINE	SINE/rnd_1_family_461	Genic	NA	NA	NA	NA	NA	NA	3.97657139025494e-05	0.0105010553207045	1.37577637792381	0.334833550433098	1.19166885819802	98799	107381781	mpped1	metallophosphoesterase domain containing 1	protein_coding	-	XM_054739474.2
sex	Heart	RepeatModeler2 + TEtrimmer	unique	rnd_1_family_91_1p31.3_11	META_chr1_0020370	chr1	NC_091741.1	63678576	63679558	+	DNA	DNA/rnd_1_family_91	Genic	NA	NA	NA	NA	NA	NA	3.19568626657774e-05	0.0088803696551826	1.34327516557342	0.322976145369415	1.16518076209861	3205	139068960	LOC139068960	uncharacterized LOC139068960	lncRNA	+	XR_011520190.1
sex	Heart	RepeatModeler2 + TEtrimmer	unique	rnd_1_family_429_1p31.3_6	META_chr1_0020373	chr1	NC_091741.1	63686253	63686510	+	DNA	DNA/rnd_1_family_429	Genic	NA	NA	NA	NA	NA	NA	9.80390083219494e-05	0.0205780900167109	1.36731525625115	0.35100815549529	1.16265925103018	2140	139068954	LOC139068954	G-protein coupled receptor 22-like	protein_coding	+	XM_070549800.1
sex	Heart	RepeatModeler2 + TEtrimmer	unique	rnd_5_family_2154_1p31.3_3	META_chr1_0022599	chr1	NC_091741.1	68239788	68239913	+	Unknown	Unknown/rnd_5_family_2154	Intergenic	NA	NA	NA	NA	NA	NA	0.0002657974060682	0.0395468881947984	-1.39479665553439	0.38249888981101	-1.14986220335781	23943	107380762	pcdh12	protocadherin 12	protein_coding	-	XM_015952095.3;XM_054739389.2
sex	Heart	RepeatModeler2 + TEtrimmer	unique	rnd_3_family_933_1p31.1_7	META_chr1_0029054	chr1	NC_091741.1	82264565	82264928	+	Unknown	Unknown/rnd_3_family_933	Genic	NA	NA	NA	NA	NA	NA	2.37982345393711e-05	0.007046852314604	1.25406592315591	0.296756768697334	1.09446972351183	6474	107379060	wu:fb13g09	ATP-binding cassette sub-family C member 5	protein_coding	+	XM_015949649.3
sex	Heart	RepeatModeler2 + TEtrimmer	unique	rnd_1_family_340_1p21.1_1	META_chr1_0038374	chr1	NC_091741.1	103371123	103373884	+	DNA	DNA/rnd_1_family_340	Genic	NA	NA	NA	NA	NA	NA	3.1994870575806e-11	5.89704642104646e-08	1.90359066024501	0.286811282897852	1.81373072420547	20619	107392015	ankhd1	ankyrin repeat and KH domain containing 1	protein_coding	+	XM_015969684.3;XM_015969853.3;XM_070552778.1;XM_070552787.1;XM_070552790.1;XM_070552794.1;XM_070552795.1;XM_070552799.1
sex	Heart	RepeatModeler2 + TEtrimmer	unique	rnd_1_family_566_1p13.3_9	META_chr1_0040255	chr1	NC_091741.1	107034664	107035327	-	LINE	LINE/rnd_1_family_566	Intergenic	NA	NA	NA	NA	NA	NA	4.4334495420947e-07	0.0002901435713733	-1.166801958481	0.231080209284315	-1.06871863896763	167441	129162789	LOC129162789	uncharacterized LOC129162789	lncRNA	-	XR_008562785.2
sex	Heart	RepeatModeler2 + TEtrimmer	unique	rnd_1_family_582_02_1p13.3_1	META_chr1_0040265	chr1	NC_091741.1	107048852	107049351	+	Unknown	Unknown/rnd_1_family_582_02	Intergenic	NA	NA	NA	NA	NA	NA	0.0002052024356642	0.0332749157951968	-1.23940679076066	0.333844771118748	-1.02681541404509	181629	129162789	LOC129162789	uncharacterized LOC129162789	lncRNA	-	XR_008562785.2
sex	Heart	RepeatModeler2 + TEtrimmer	unique	rnd_5_family_952_1p13.3_1	META_chr1_0040390	chr1	NC_091741.1	107376524	107379776	+	DNA	DNA/rnd_5_family_952	Intergenic	NA	NA	NA	NA	NA	NA	7.52288197026568e-17	2.9539740842635e-13	4.96648968587783	0.595608360335851	5.17653127592807	17517	107373510	dnd1	DND microRNA-mediated repression inhibitor 1	protein_coding	+	XM_054738900.2
sex	Heart	RepeatModeler2 + TEtrimmer	unique	rnd_1_family_582_01_2p25.3_1	META_chr2_0000555	chr2	NC_091742.1	1304476	1305644	-	Unknown	Unknown/rnd_1_family_582_01	Intergenic	NA	NA	NA	NA	NA	NA	5.04536965203097e-06	0.0021595377695918	-1.41208537366037	0.309471553755419	-1.25858850621236	25778	139062133	LOC139062133	uncharacterized LOC139062133	protein_coding	-	XM_070542606.1
sex	Heart	RepeatModeler2 + TEtrimmer	unique	rnd_3_family_92_2p25.3_3	META_chr2_0000586	chr2	NC_091742.1	1370655	1370983	+	DNA	DNA/rnd_3_family_92	Genic	NA	NA	NA	NA	NA	NA	1.92298114528095e-05	0.0060512263475177	-2.46471783520746	0.576724197932168	-2.29568652287867	24992	129165235	LOC129165235	uncharacterized LOC129165235	lncRNA	+	XR_011515716.1
sex	Heart	RepeatModeler2 + TEtrimmer	unique	rnd_1_family_735_2p25.3_16	META_chr2_0001358	chr2	NC_091742.1	3094875	3095357	-	Unknown	Unknown/rnd_1_family_735	Genic	NA	NA	NA	NA	NA	NA	2.39183375123352e-05	0.0070592706397108	2.49520227595304	0.590612367018462	2.55623302724673	6034	107393080	LOC107393080	cocaine- and amphetamine-regulated transcript protein	protein_coding	+	XM_070543077.1
sex	Heart	RepeatModeler2 + TEtrimmer	unique	rnd_5_family_1488_2p25.1_6	META_chr2_0005349	chr2	NC_091742.1	11017543	11018245	+	Unknown	Unknown/rnd_5_family_1488	Genic	NA	NA	NA	NA	NA	NA	0.0001341677273583	0.0253495605876929	-2.30675774338166	0.604072037552456	-2.36561011857767	32589	107377765	LOC107377765	moronecidin	protein_coding	+	XM_054748101.2
sex	Heart	RepeatModeler2 + TEtrimmer	unique	rnd_1_family_1089_2p25.1_15	META_chr2_0005384	chr2	NC_091742.1	11056284	11058307	-	PLE	PLE/rnd_1_family_1089	Genic	NA	NA	NA	NA	NA	NA	7.26977002232093e-08	6.19391264175349e-05	-1.43314016041966	0.266166593427552	-1.32682836159929	58083	107377760	LOC107377760	exostosin-1	protein_coding	-	XM_054748099.2
sex	Heart	RepeatModeler2 + TEtrimmer	unique	rnd_1_family_421_2p25.1_2	META_chr2_0005385	chr2	NC_091742.1	11060335	11060749	+	DNA	DNA/rnd_1_family_421	Genic	NA	NA	NA	NA	NA	NA	0.0001727926579804	0.0293887444824715	-1.82312408908965	0.485416399727551	-1.52912464070847	55641	107377760	LOC107377760	exostosin-1	protein_coding	-	XM_054748099.2
sex	Heart	RepeatModeler2 + TEtrimmer	unique	rnd_1_family_331_2p25.1_30	META_chr2_0005392	chr2	NC_091742.1	11067698	11069462	-	LINE	LINE/rnd_1_family_331	Genic	NA	NA	NA	NA	NA	NA	1.26001400438149e-05	0.0046447201950083	-1.43322851916922	0.328199998720424	-1.26680135452804	46928	107377760	LOC107377760	exostosin-1	protein_coding	-	XM_054748099.2
sex	Heart	RepeatModeler2 + TEtrimmer	unique	rnd_1_family_668_2p25.1_18	META_chr2_0005399	chr2	NC_091742.1	11080476	11081578	-	DNA	DNA/rnd_1_family_668	Genic	NA	NA	NA	NA	NA	NA	1.48198748220695e-05	0.0050506692634172	-1.69336993546743	0.390956730143141	-1.49047342350173	34812	107377760	LOC107377760	exostosin-1	protein_coding	-	XM_054748099.2
sex	Heart	RepeatModeler2 + TEtrimmer	unique	rnd_5_family_3231_2p25.1_2	META_chr2_0005403	chr2	NC_091742.1	11087111	11087243	-	DNA	DNA/rnd_5_family_3231	Genic	NA	NA	NA	NA	NA	NA	0.0001302915179765	0.0249301225911453	-1.87377590232505	0.489759929419592	-1.62905880107115	29147	107377760	LOC107377760	exostosin-1	protein_coding	-	XM_054748099.2
sex	Heart	RepeatModeler2 + TEtrimmer	unique	rnd_1_family_432_2p25.1_84	META_chr2_0005406	chr2	NC_091742.1	11089109	11089681	-	Unknown	Unknown/rnd_1_family_432	Genic	NA	NA	NA	NA	NA	NA	0.0002440127547624	0.0374787821783376	-1.44968308652171	0.395174487411136	-1.18446219786708	26709	107377760	LOC107377760	exostosin-1	protein_coding	-	XM_054748099.2
sex	Heart	RepeatModeler2 + TEtrimmer	unique	rnd_1_family_1019_2p25.1_47	META_chr2_0005416	chr2	NC_091742.1	11101465	11101885	-	DNA	DNA/rnd_1_family_1019	Genic	NA	NA	NA	NA	NA	NA	0.0001383927087688	0.0258555071292949	-1.23225395340715	0.323339389304625	-1.03285405520394	14505	107377760	LOC107377760	exostosin-1	protein_coding	-	XM_054748099.2
sex	Heart	RepeatModeler2 + TEtrimmer	unique	rnd_1_family_433_2p25.1_11	META_chr2_0005417	chr2	NC_091742.1	11102822	11103059	-	LTR	LTR/rnd_1_family_433	Genic	NA	NA	NA	NA	NA	NA	0.0001574196043025	0.0278219896739257	-1.45067891714766	0.383872648264943	-1.21455871322491	13331	107377760	LOC107377760	exostosin-1	protein_coding	-	XM_054748099.2
sex	Heart	RepeatModeler2 + TEtrimmer	unique	rnd_1_family_668_2p25.1_19	META_chr2_0005419	chr2	NC_091742.1	11103507	11104041	-	DNA	DNA/rnd_1_family_668	Genic	NA	NA	NA	NA	NA	NA	8.09134363846228e-05	0.0179833878198179	-1.59653730394733	0.405039975897023	-1.34876257186543	12349	107377760	LOC107377760	exostosin-1	protein_coding	-	XM_054748099.2
sex	Heart	RepeatModeler2 + TEtrimmer	unique	rnd_1_family_474_2p25.1_4	META_chr2_0005420	chr2	NC_091742.1	11105461	11107337	-	DNA	DNA/rnd_1_family_474	Genic	NA	NA	NA	NA	NA	NA	4.30488380899139e-07	0.0002837861105411	-1.50163354658998	0.297061603038965	-1.37036376338573	9053	107377760	LOC107377760	exostosin-1	protein_coding	-	XM_054748099.2
sex	Heart	RepeatModeler2 + TEtrimmer	unique	rnd_4_family_946_2p23.3_1	META_chr2_0012671	chr2	NC_091742.1	24203905	24204290	+	Unknown	Unknown/rnd_4_family_946	Genic	NA	NA	NA	NA	NA	NA	0.0002192453736527	0.0345562084305479	1.97196656074861	0.533577956411994	1.65473170818931	9164	107378082	LOC107378082	low choriolytic enzyme-like	protein_coding	+	XM_015948102.3
sex	Heart	RepeatModeler2 + TEtrimmer	unique	rnd_1_family_340_2p21_41	META_chr2_0017059	chr2	NC_091742.1	43672106	43676481	+	DNA	DNA/rnd_1_family_340	Intergenic	NA	NA	NA	NA	NA	NA	1.31542065536027e-18	5.93997928237761e-15	4.340692406627	0.493013403488083	4.25271122002383	212838	139066286	LOC139066286	uncharacterized LOC139066286	protein_coding	+	XM_070548733.1
sex	Heart	RepeatModeler2 + TEtrimmer	unique	rnd_5_family_6633_2p21_10	META_chr2_0017059	chr2	NC_091742.1	43674615	43679644	+	DNA	DNA/rnd_5_family_6633	Intergenic	NA	NA	NA	NA	NA	NA	0.00031353994106	0.0436986615693761	2.43978500169324	0.676994343088945	3.05453422994221	215347	139066286	LOC139066286	uncharacterized LOC139066286	protein_coding	+	XM_070548733.1
sex	Heart	RepeatModeler2 + TEtrimmer	unique	rnd_1_family_340_2p21_53	META_chr2_0017059	chr2	NC_091742.1	43778496	43794660	+	DNA	DNA/rnd_1_family_340	Intergenic	NA	NA	NA	NA	NA	NA	1.83749472605247e-08	1.7654219275955e-05	3.16695452977823	0.562849643230369	3.68677421552158	169822	139063561	LOC139063561	uncharacterized LOC139063561	lncRNA	+	XR_011516930.1;XR_011516931.1;XR_011516932.1;XR_011516933.1
sex	Heart	RepeatModeler2 + TEtrimmer	unique	rnd_1_family_285_2p16.1_9	META_chr2_0023636	chr2	NC_091742.1	59322961	59324517	-	LTR	LTR/rnd_1_family_285	Genic	NA	NA	NA	NA	NA	NA	0.00017123538561	0.0291788327935798	1.71361071658524	0.45598272056987	1.38318853321692	1781	107377288	LOC107377288	uncharacterized LOC107377288	protein_coding	+	XM_015946805.3
sex	Heart	RepeatModeler2 + TEtrimmer	unique	rnd_5_family_5349_2p14_2	META_chr2_0028052	chr2	NC_091742.1	66582967	66583124	+	DNA	DNA/rnd_5_family_5349	Intergenic	NA	NA	NA	NA	NA	NA	0.0003441839704254	0.0465333636542425	1.29931016765401	0.362981240781645	1.05881390185865	6221	107372657	LOC107372657	butyrophilin subfamily 2 member A2	protein_coding	-	XM_070547584.1
sex	Heart	RepeatModeler2 + TEtrimmer	unique	rnd_1_family_906_02_2p11.2_5	META_chr2_0038935	chr2	NC_091742.1	88013466	88015097	+	LINE	LINE/rnd_1_family_906_02	Genic	NA	NA	NA	NA	NA	NA	0.0002559660427476	0.0386582516320277	1.69380847241153	0.463268207404692	1.38488586342908	6410	107376791	LOC107376791	uncharacterized LOC107376791	protein_coding	+	XM_015946061.3
sex	Heart	RepeatModeler2 + TEtrimmer	unique	rnd_1_family_500_2p11.2_42	META_chr2_0040093	chr2	NC_091742.1	90293771	90294539	+	Unknown	Unknown/rnd_1_family_500	Intergenic	NA	NA	NA	NA	NA	NA	0.0001275016277166	0.0245001159658935	2.17787370332032	0.568452124866805	1.78930417965544	8445	107374444	LOC107374444	L-amino-acid oxidase	protein_coding	-	XM_070548277.1
sex	Heart	RepeatModeler2 + TEtrimmer	unique	rnd_1_family_830_3p21.33_1	META_chr3_0004884	chr3	NC_091743.1	43676253	43677183	+	LINE	LINE/rnd_1_family_830	Genic	NA	NA	NA	NA	NA	NA	0.0002248606648786	0.0351955653850674	1.34797632190451	0.365373286550263	1.11232734619898	38151	107385816	pdzrn3b	PDZ domain containing RING finger 3b	protein_coding	+	XM_054748444.2;XM_054748449.2;XM_054748451.2
sex	Heart	RepeatModeler2 + TEtrimmer	unique	rnd_4_family_443_3p21.31_2	META_chr3_0005246	chr3	NC_091743.1	44288678	44289459	+	DNA	DNA/rnd_4_family_443	Genic	NA	NA	NA	NA	NA	NA	8.81511268619808e-05	0.0189552207625859	-2.15608550627397	0.549869604389597	-1.88990270565892	19339	107385808	foxp1b	forkhead box P1b	protein_coding	+	XM_054748556.2
sex	Heart	RepeatModeler2 + TEtrimmer	unique	rnd_1_family_258_3p21.31_1	META_chr3_0005793	chr3	NC_091743.1	45315814	45316657	-	LTR	LTR/rnd_1_family_258	Intergenic	NA	NA	NA	NA	NA	NA	3.3806951787512e-05	0.0092241910476905	-1.34131428657676	0.323506118444194	-1.16470930669211	24270	107385792	LOC107385792	ADP-ribosylation factor-like protein 8B-A	protein_coding	+	XM_015959901.3
sex	Heart	RepeatModeler2 + TEtrimmer	unique	rnd_1_family_478_3p14.3_1	META_chr3_0012290	chr3	NC_091743.1	58449525	58449913	-	LTR	LTR/rnd_1_family_478	Genic	NA	NA	NA	NA	NA	NA	1.0300808448029602e-09	1.27437933337931e-06	3.16390286656961	0.518275136715924	2.98318623939856	51018	107385410	slc12a5a	solute carrier family 12 member 5a	protein_coding	+	XM_070549361.1
sex	Heart	RepeatModeler2 + TEtrimmer	unique	rnd_5_family_110_3p14.1_1	META_chr3_0016843	chr3	NC_091743.1	66984193	66984910	+	Unknown	Unknown/rnd_5_family_110	Intergenic	NA	NA	NA	NA	NA	NA	6.98565698592422e-05	0.0161259203032278	-1.28954511094559	0.324269166551045	-1.10382490771428	2287	107385150	ppil1	peptidylprolyl isomerase (cyclophilin)-like 1	protein_coding	-	XM_015958834.3
sex	Heart	RepeatModeler2 + TEtrimmer	unique	rnd_1_family_668_3p12.3_22	META_chr3_0021787	chr3	NC_091743.1	76247949	76248194	-	DNA	DNA/rnd_1_family_668	Genic	NA	NA	NA	NA	NA	NA	6.9760703482863e-05	0.0161259203032278	-1.83833673775309	0.462230402350534	-1.57444259891175	13171	107384894	dhrs3b	dehydrogenase/reductase (SDR family) member 3b	protein_coding	+	XM_015958405.3
sex	Heart	RepeatModeler2 + TEtrimmer	unique	rnd_1_family_210_3p12.1_1	META_chr3_0026342	chr3	NC_091743.1	85092865	85094093	-	DNA	DNA/rnd_1_family_210	Intergenic	NA	NA	NA	NA	NA	NA	7.11009897469766e-05	0.0163392969135336	1.584457391419	0.398849342862582	1.35648814654834	36457	139068914	LOC139068914	uncharacterized LOC139068914	lncRNA	-	XR_011520164.1
sex	Heart	RepeatModeler2 + TEtrimmer	unique	rnd_1_family_641_3p12.1_3	META_chr3_0026844	chr3	NC_091743.1	85962597	85963421	+	DNA	DNA/rnd_1_family_641	Intergenic	NA	NA	NA	NA	NA	NA	0.0001049624304105	0.021495401309902	-1.28022312975771	0.330054406947629	-1.08537288846573	14669	107384689	calcrlb	calcitonin receptor-like b	protein_coding	+	XM_015958063.3
sex	Heart	RepeatModeler2 + TEtrimmer	unique	rnd_1_family_513_4p15.33_9	META_chr4_0006691	chr4	NC_091744.1	13168322	13168613	+	DNA	DNA/rnd_1_family_513	Genic	NA	NA	NA	NA	NA	NA	3.03112470437066e-05	0.0084490730069699	1.5289217113906	0.366549858049183	1.33187402103335	981	107389271	coro2aa	coronin 2Aa	protein_coding	+	XM_015965334.3
sex	Heart	RepeatModeler2 + TEtrimmer	unique	rnd_5_family_1195_4p15.33_1	META_chr4_0007191	chr4	NC_091744.1	14213718	14218943	+	LINE	LINE/rnd_5_family_1195	Intergenic	NA	NA	NA	NA	NA	NA	6.52325354046594e-05	0.0153821043603159	2.72274517365396	0.68187335773435	4.072266752651	10056	139069595	LOC139069595	uncharacterized LOC139069595	protein_coding	+	XM_070550122.1
sex	Heart	RepeatModeler2 + TEtrimmer	unique	rnd_4_family_500_4p15.32_1	META_chr4_0007760	chr4	NC_091744.1	15416229	15417599	-	DNA	DNA/rnd_4_family_500	Genic	NA	NA	NA	NA	NA	NA	0.0002006384811338	0.0328861400120602	1.82546281505745	0.490951887128625	1.51321069982717	28116	107388864	foxk1	forkhead box K1	protein_coding	-	XM_015964638.3
sex	Heart	RepeatModeler2 + TEtrimmer	unique	rnd_5_family_3207_4p15.32_8	META_chr4_0008028	chr4	NC_091744.1	15960691	15961715	+	DNA	DNA/rnd_5_family_3207	Genic	NA	NA	NA	NA	NA	NA	1.27534749521315e-05	0.0046631764508172	1.83244635846989	0.41987247510657	1.62007358028044	56138	107388814	sdk1b	sidekick cell adhesion molecule 1b	protein_coding	-	XM_070550117.1;XM_070550118.1
sex	Heart	RepeatModeler2 + TEtrimmer	unique	rnd_1_family_340_4p12_34	META_chr4_0010837	chr4	NC_091744.1	46801901	46811092	-	DNA	DNA/rnd_1_family_340	Intergenic	NA	NA	NA	NA	NA	NA	7.47646770800342e-08	6.31048811320479e-05	2.73255525726749	0.507973414906927	2.52531811166822	25090	107373688	admb	adrenomedullin b	protein_coding	+	XM_015941826.3
sex	Heart	RepeatModeler2 + TEtrimmer	unique	rnd_1_family_662_4p12_2	META_chr4_0010879	chr4	NC_091744.1	47268638	47270947	-	LINE	LINE/rnd_1_family_662	Genic	NA	NA	NA	NA	NA	NA	5.32751331893398e-07	0.0003341275766478	1.14665073836565	0.228684080116984	1.04990165518318	27991	107395514	rnf141	ring finger protein 141	protein_coding	-	XM_054737481.2
sex	Heart	RepeatModeler2 + TEtrimmer	unique	rnd_5_family_3207_4q11_6	META_chr4_0013268	chr4	NC_091744.1	53647660	53648486	+	DNA	DNA/rnd_5_family_3207	Intergenic	NA	NA	NA	NA	NA	NA	8.31728705242409e-12	1.72026865405438e-08	3.67054896008773	0.537181867505627	4.20265480514794	26378	139069630	LOC139069630	protein brambleberry-like	protein_coding	+	XM_070550272.1;XR_011520316.1;XR_011520321.1;XR_011520323.1
sex	Heart	RepeatModeler2 + TEtrimmer	unique	rnd_1_family_286_4q11_9	META_chr4_0013900	chr4	NC_091744.1	55095689	55096010	+	LTR	LTR/rnd_1_family_286	Genic	NA	NA	NA	NA	NA	NA	7.89475707784292e-05	0.0176854604496351	2.07446295183569	0.525503428293467	1.835509793996	9861	107388383	abhd2b	abhydrolase domain containing 2, acylglycerol lipase b	protein_coding	-	XM_015963871.3
sex	Heart	RepeatModeler2 + TEtrimmer	unique	rnd_1_family_1061_4q12_12	META_chr4_0015139	chr4	NC_091744.1	57706225	57706793	+	DNA	DNA/rnd_1_family_1061	Genic	NA	NA	NA	NA	NA	NA	0.000208661855782	0.0334687655460468	1.7647153723301	0.475883590958827	1.43276096170655	3031	107388425	pparab	peroxisome proliferator-activated receptor alpha b	protein_coding	+	XM_015963950.3
sex	Heart	RepeatModeler2 + TEtrimmer	unique	rnd_1_family_739_4q12_4	META_chr4_0015164	chr4	NC_091744.1	57744799	57745959	+	DNA	DNA/rnd_1_family_739	Genic	NA	NA	NA	NA	NA	NA	1.34806823286344e-05	0.0047932317446691	1.26610260493776	0.290914051043366	1.11524438451003	20531	107388427	yars2	tyrosyl-tRNA synthetase 2, mitochondrial	protein_coding	+	XM_015963953.3
sex	Heart	RepeatModeler2 + TEtrimmer	unique	rnd_1_family_400_4q12_6	META_chr4_0015172	chr4	NC_091744.1	57757997	57758188	+	DNA	DNA/rnd_1_family_400	Intergenic	NA	NA	NA	NA	NA	NA	2.05385278264876e-06	0.0010363652901413	1.82741829151312	0.384877483898491	1.63562681252068	8302	107388427	yars2	tyrosyl-tRNA synthetase 2, mitochondrial	protein_coding	+	XM_015963953.3
sex	Heart	RepeatModeler2 + TEtrimmer	unique	rnd_5_family_465_01_4q12_1	META_chr4_0015173	chr4	NC_091744.1	57758227	57758462	-	LTR	LTR/rnd_5_family_465_01	Intergenic	NA	NA	NA	NA	NA	NA	4.80535694213916e-06	0.0020965516981421	1.6690320615552	0.364966454691839	1.48404313620323	8028	107388427	yars2	tyrosyl-tRNA synthetase 2, mitochondrial	protein_coding	+	XM_015963953.3
sex	Heart	RepeatModeler2 + TEtrimmer	unique	rnd_1_family_56_01_4q12_2	META_chr4_0015173	chr4	NC_091744.1	57758662	57758780	+	LINE	LINE/rnd_1_family_56_01	Intergenic	NA	NA	NA	NA	NA	NA	0.0002937562809542	0.0421780779043216	2.06247001757181	0.569625917521703	1.72890054419604	7710	107388427	yars2	tyrosyl-tRNA synthetase 2, mitochondrial	protein_coding	+	XM_015963953.3
sex	Heart	RepeatModeler2 + TEtrimmer	unique	rnd_5_family_3116_01_4q12_1	META_chr4_0015173	chr4	NC_091744.1	57759560	57764588	+	LTR	LTR/rnd_5_family_3116_01	Intergenic	NA	NA	NA	NA	NA	NA	5.2325662246729e-06	0.0022082652030321	1.7569574460871	0.385700255381661	1.55275384783392	1902	107388427	yars2	tyrosyl-tRNA synthetase 2, mitochondrial	protein_coding	+	XM_015963953.3
sex	Heart	RepeatModeler2 + TEtrimmer	unique	rnd_1_family_1024_02_4q12_1	META_chr4_0015767	chr4	NC_091744.1	59133172	59135176	+	DNA	DNA/rnd_1_family_1024_02	Intergenic	NA	NA	NA	NA	NA	NA	3.50056066989638e-06	0.0015886740491475	1.54260027226372	0.332526801603645	1.38557296949028	4312	107388453	ucmab	upper zone of growth plate and cartilage matrix associated b	protein_coding	+	XM_015963993.3
sex	Heart	RepeatModeler2 + TEtrimmer	unique	rnd_1_family_216_4q13.1_2	META_chr4_0019269	chr4	NC_091744.1	67555654	67556052	-	Unknown	Unknown/rnd_1_family_216	Genic	NA	NA	NA	NA	NA	NA	0.0003266056382665	0.0447467466364384	2.14328720094378	0.596479477666775	2.04614696044881	6477	107388520	gcnt3	glucosaminyl (N-acetyl) transferase 3, mucin type	protein_coding	+	XM_070550750.1
sex	Heart	RepeatModeler2 + TEtrimmer	unique	rnd_1_family_202_4q13.2_131	META_chr4_0021277	chr4	NC_091744.1	72042055	72042190	-	Unknown	Unknown/rnd_1_family_202	Genic	NA	NA	NA	NA	NA	NA	0.000205466599328	0.0332749157951968	1.82789970757186	0.492403523047717	1.52361329058264	3422	107388880	frmd4a	FERM domain containing 4A	protein_coding	+	XM_054733630.2
sex	Heart	RepeatModeler2 + TEtrimmer	unique	rnd_1_family_493_4q13.3_1	META_chr4_0023052	chr4	NC_091744.1	75846688	75849231	+	DNA	DNA/rnd_1_family_493	Intergenic	NA	NA	NA	NA	NA	NA	0.0002753413122576	0.0404400264094069	2.29345215714962	0.630509467964567	2.3869185619381	8300	107388995	ldlrad3	low density lipoprotein receptor class A domain containing 3	protein_coding	+	XM_015964831.3;XM_054733219.2
sex	Heart	RepeatModeler2 + TEtrimmer	unique	rnd_1_family_767_02_5p15.33_2	META_chr5_0000633	chr5	NC_091745.1	1518912	1519130	+	Unknown	Unknown/rnd_1_family_767_02	Genic	NA	NA	NA	NA	NA	NA	0.0001084059961575	0.0220010578224275	1.50605823174617	0.389065463096984	1.27657499794979	10716	107393615	LOC107393615	medium-chain acyl-CoA ligase ACSF2, mitochondrial	protein_coding	-	XM_015972104.3
sex	Heart	RepeatModeler2 + TEtrimmer	unique	rnd_1_family_202_5p15.31_31	META_chr5_0003363	chr5	NC_091745.1	7625861	7626424	+	Unknown	Unknown/rnd_1_family_202	Genic	NA	NA	NA	NA	NA	NA	0.0002922938578209	0.0421019699862627	2.34398075723881	0.647144589725241	2.30507571207412	33351	107378469	fmnl1a	formin-like 1a	protein_coding	+	XM_054740194.2;XM_070551374.1
sex	Heart	RepeatModeler2 + TEtrimmer	unique	rnd_1_family_446_5p15.2_13	META_chr5_0005224	chr5	NC_091745.1	11816609	11817389	-	DNA	DNA/rnd_1_family_446	Intergenic	NA	NA	NA	NA	NA	NA	1.28803932497235e-05	0.0046905925627511	1.59968064490628	0.366720309803329	1.40493235421399	872	107378558	nmt1a	N-myristoyltransferase 1a	protein_coding	-	XM_015948833.3
sex	Heart	RepeatModeler2 + TEtrimmer	unique	rnd_4_family_1637_01_5p15.2_1	META_chr5_0006039	chr5	NC_091745.1	14081888	14082306	+	Unknown	Unknown/rnd_4_family_1637_01	Intergenic	NA	NA	NA	NA	NA	NA	9.56243872757869e-13	2.2726645494837203e-09	1.43396911594368	0.200929938452605	1.37598787055881	5800	107378580	mettl2a	methyltransferase 2A, methylcytidine	protein_coding	-	XM_015948884.3
sex	Heart	RepeatModeler2 + TEtrimmer	unique	rnd_1_family_731_5p15.2_8	META_chr5_0006048	chr5	NC_091745.1	14094505	14094635	+	LTR	LTR/rnd_1_family_731	Genic	NA	NA	NA	NA	NA	NA	0.0001827968035977	0.0306857392626748	1.7311764464744	0.462674016606065	1.44647200018309	12244	107378581	itgb3a	integrin beta 3a	protein_coding	-	XM_015948885.3
sex	Heart	RepeatModeler2 + TEtrimmer	unique	rnd_1_family_500_5p15.2_26	META_chr5_0006050	chr5	NC_091745.1	14094834	14097624	+	Unknown	Unknown/rnd_1_family_500	Genic	NA	NA	NA	NA	NA	NA	4.75707556792899e-07	0.0003025533561735	1.1164098767442	0.221691989593552	1.02385508407004	9255	107378581	itgb3a	integrin beta 3a	protein_coding	-	XM_015948885.3
sex	Heart	RepeatModeler2 + TEtrimmer	unique	rnd_1_family_735_5p15.2_17	META_chr5_0006104	chr5	NC_091745.1	14207560	14208235	-	Unknown	Unknown/rnd_1_family_735	Intergenic	NA	NA	NA	NA	NA	NA	5.45884408074766e-06	0.0022930445835561	2.29889588317932	0.505659282690836	2.05666014742164	5393	107378584	mreg	melanoregulin	protein_coding	-	XM_015948889.3
sex	Heart	RepeatModeler2 + TEtrimmer	unique	rnd_1_family_472_5p15.1_6	META_chr5_0007036	chr5	NC_091745.1	17246311	17246421	-	DNA	DNA/rnd_1_family_472	Genic	NA	NA	NA	NA	NA	NA	0.0001184468216911	0.0234076319636558	2.32928634760773	0.605116525104621	2.86131915360951	9912	107396495	LOC107396495	calpain-15	protein_coding	-	XM_015976251.3;XM_015976252.3
sex	Heart	RepeatModeler2 + TEtrimmer	unique	rnd_1_family_500_5p15.1_22	META_chr5_0007036	chr5	NC_091745.1	17246447	17247689	-	Unknown	Unknown/rnd_1_family_500	Genic	NA	NA	NA	NA	NA	NA	6.086417236686661e-19	2.8930663152467503e-15	2.66279087601173	0.2995115105234	2.59321600630803	10048	107396495	LOC107396495	calpain-15	protein_coding	-	XM_015976251.3;XM_015976252.3
sex	Heart	RepeatModeler2 + TEtrimmer	unique	rnd_1_family_1034_5p15.1_5	META_chr5_0007036	chr5	NC_091745.1	17247691	17248591	-	DNA	DNA/rnd_1_family_1034	Genic	NA	NA	NA	NA	NA	NA	1.17047454632313e-10	1.92198304912874e-07	1.56301241908539	0.242586527803163	1.48406922826298	10060	107396490	amdhd2	amidohydrolase domain containing 2	protein_coding	-	XM_054736662.2
sex	Heart	RepeatModeler2 + TEtrimmer	unique	rnd_1_family_906_02_5p15.1_1	META_chr5_0007039	chr5	NC_091745.1	17253217	17253934	+	LINE	LINE/rnd_1_family_906_02	Genic	NA	NA	NA	NA	NA	NA	0.0001686511294914	0.0287927967065368	2.30342473625907	0.612309262732969	2.08973330636506	4717	107396490	amdhd2	amidohydrolase domain containing 2	protein_coding	-	XM_054736662.2
sex	Heart	RepeatModeler2 + TEtrimmer	unique	rnd_1_family_513_5p15.1_15	META_chr5_0007196	chr5	NC_091745.1	17571182	17571637	+	DNA	DNA/rnd_1_family_513	Genic	NA	NA	NA	NA	NA	NA	0.0002471259095877	0.0378924996139244	2.42205815739056	0.660822012920727	3.67383275412812	9412	107396385	fus	FUS RNA binding protein	protein_coding	+	XM_015976085.3;XR_011520648.1
sex	Heart	RepeatModeler2 + TEtrimmer	unique	rnd_1_family_202_5p15.1_35	META_chr5_0007238	chr5	NC_091745.1	17625955	17627253	-	Unknown	Unknown/rnd_1_family_202	Intergenic	NA	NA	NA	NA	NA	NA	0.000189829696906	0.0315729086863222	1.78707350076384	0.478828313147016	1.48229985176466	11189	107396388	LOC107396388	polyserase-2	protein_coding	-	XM_015976089.3
sex	Heart	RepeatModeler2 + TEtrimmer	unique	rnd_4_family_109_01_5p15.1_2	META_chr5_0007239	chr5	NC_091745.1	17629259	17630418	+	LINE	LINE/rnd_4_family_109_01	Intergenic	NA	NA	NA	NA	NA	NA	2.04167328001119e-05	0.00632361034503	1.65152237401085	0.387655466567969	1.42570094127923	14493	107396388	LOC107396388	polyserase-2	protein_coding	-	XM_015976089.3
sex	Heart	RepeatModeler2 + TEtrimmer	unique	rnd_1_family_317_5p15.1_1	META_chr5_0007263	chr5	NC_091745.1	17676728	17677881	+	DNA	DNA/rnd_1_family_317	Genic	NA	NA	NA	NA	NA	NA	2.5532675315635403e-09	2.91890190605187e-06	2.55510389768275	0.428851845418907	2.39922997195502	1784	107396390	LOC107396390	xylosyltransferase 1	protein_coding	-	XM_054734550.2
sex	Heart	RepeatModeler2 + TEtrimmer	unique	rnd_1_family_331_5p15.1_13	META_chr5_0007264	chr5	NC_091745.1	17677980	17678325	+	LINE	LINE/rnd_1_family_331	Genic	NA	NA	NA	NA	NA	NA	2.18354247457425e-07	0.0001590340899243	2.93440319125225	0.566160070019482	2.7216379007521	1340	107396390	LOC107396390	xylosyltransferase 1	protein_coding	-	XM_054734550.2
sex	Heart	RepeatModeler2 + TEtrimmer	unique	rnd_1_family_935_5p15.1_7	META_chr5_0007274	chr5	NC_091745.1	17688190	17689067	+	DNA	DNA/rnd_1_family_935	Intergenic	NA	NA	NA	NA	NA	NA	1.90256249352098e-06	0.0009794793625534	2.06259051161808	0.432998243434534	1.8444214165274	3046	129154648	LOC129154648	uncharacterized LOC129154648	protein_coding	+	XM_054734559.2
sex	Heart	RepeatModeler2 + TEtrimmer	unique	rnd_1_family_953_5p15.1_6	META_chr5_0007275	chr5	NC_091745.1	17689442	17692790	-	DNA	DNA/rnd_1_family_953	Intergenic	NA	NA	NA	NA	NA	NA	2.34601642633475e-07	0.000168155382152	2.20067558760728	0.42569592320096	1.99603919878172	4298	129154648	LOC129154648	uncharacterized LOC129154648	protein_coding	+	XM_054734559.2
sex	Heart	RepeatModeler2 + TEtrimmer	unique	rnd_1_family_830_5p15.1_4	META_chr5_0007302	chr5	NC_091745.1	17763274	17763547	+	LINE	LINE/rnd_1_family_830	Genic	NA	NA	NA	NA	NA	NA	2.70598565854706e-05	0.0076850843641622	1.71960520276534	0.409732658868795	1.49756239035606	1000	107374370	rab40c	RAB40c, member RAS oncogene family	protein_coding	+	XM_070551491.1
sex	Heart	RepeatModeler2 + TEtrimmer	unique	rnd_1_family_566_5p15.1_39	META_chr5_0007303	chr5	NC_091745.1	17763650	17764809	-	LINE	LINE/rnd_1_family_566	Genic	NA	NA	NA	NA	NA	NA	1.67816660242374e-08	1.64739413439886e-05	1.29675909838735	0.229829073711075	1.21184810663647	1376	107374370	rab40c	RAB40c, member RAS oncogene family	protein_coding	+	XM_070551491.1
sex	Heart	RepeatModeler2 + TEtrimmer	unique	rnd_1_family_389_5p15.1_9	META_chr5_0007304	chr5	NC_091745.1	17767965	17776686	-	LTR	LTR/rnd_1_family_389	Genic	NA	NA	NA	NA	NA	NA	1.58801097132859e-08	1.57602236102856e-05	2.42753001003801	0.429516534448	2.26941220035177	1246	139069988	LOC139069988	uncharacterized LOC139069988	lncRNA	+	XR_011520649.1
sex	Heart	RepeatModeler2 + TEtrimmer	unique	rnd_5_family_9400_5p15.1_2	META_chr5_0007339	chr5	NC_091745.1	17859227	17859903	-	LTR	LTR/rnd_5_family_9400	Genic	NA	NA	NA	NA	NA	NA	9.01634873427236e-07	0.0005186582823174	3.06266957332805	0.623510805045708	3.76243168025944	4119	129157355	LOC129157355	G2/M phase-specific E3 ubiquitin-protein ligase	protein_coding	+	XM_070551493.1;XM_070551494.1
sex	Heart	RepeatModeler2 + TEtrimmer	unique	rnd_5_family_3777_5p15.1_1	META_chr5_0007339	chr5	NC_091745.1	17873401	17874613	-	LTR	LTR/rnd_5_family_3777	Genic	NA	NA	NA	NA	NA	NA	3.35054894111089e-10	4.96062502489422e-07	3.60271270044981	0.573532072547854	3.66854465336764	18293	129157355	LOC129157355	G2/M phase-specific E3 ubiquitin-protein ligase	protein_coding	+	XM_070551493.1;XM_070551494.1
sex	Heart	RepeatModeler2 + TEtrimmer	unique	rnd_5_family_1112_5p15.1_2	META_chr5_0007343	chr5	NC_091745.1	17882827	17888083	+	Unknown	Unknown/rnd_5_family_1112	Genic	NA	NA	NA	NA	NA	NA	1.3607980225919202e-19	7.22927951849084e-16	5.059821098631	0.558763425176298	5.08221098334133	6143	107395922	LOC107395922	zinc finger protein 271	protein_coding	+	XM_054736672.2
sex	Heart	RepeatModeler2 + TEtrimmer	unique	rnd_1_family_303_5p15.1_5	META_chr5_0007345	chr5	NC_091745.1	17892408	17892658	+	DNA	DNA/rnd_1_family_303	Genic	NA	NA	NA	NA	NA	NA	5.14897442991089e-06	0.0021934873947572	3.0015882179327	0.658441649590967	5.99103406680534	1568	107395922	LOC107395922	zinc finger protein 271	protein_coding	+	XM_054736672.2
sex	Heart	RepeatModeler2 + TEtrimmer	unique	rnd_1_family_494_01_5p15.1_6	META_chr5_0007349	chr5	NC_091745.1	17899082	17905322	-	LINE	LINE/rnd_1_family_494_01	Intergenic	NA	NA	NA	NA	NA	NA	8.16796659773145e-08	6.83031080871222e-05	3.01173585425785	0.561537086386093	3.12023673735431	4849	107395925	LOC107395925	uncharacterized LOC107395925	protein_coding	-	XM_070551492.1
sex	Heart	RepeatModeler2 + TEtrimmer	unique	rnd_1_family_463_5p14.3_1	META_chr5_0007444	chr5	NC_091745.1	21851234	21858074	-	DNA	DNA/rnd_1_family_463	Intergenic	NA	NA	NA	NA	NA	NA	5.3366592771212395e-18	2.29509385378405e-14	6.12233454160584	0.708117132468931	6.73577204655005	816239	139069991	LOC139069991	uncharacterized LOC139069991	lncRNA	-	XR_011520653.1
sex	Heart	RepeatModeler2 + TEtrimmer	unique	rnd_5_family_6633_5p14.2_7	META_chr5_0007465	chr5	NC_091745.1	23682302	23698377	-	DNA	DNA/rnd_5_family_6633	Intergenic	NA	NA	NA	NA	NA	NA	1.46824990067315e-05	0.0050261222283999	2.58526190504566	0.596589929482391	2.71821918922336	15210	129157138	LOC129157138	uncharacterized LOC129157138	lncRNA	+	XR_008560488.2
sex	Heart	RepeatModeler2 + TEtrimmer	unique	rnd_1_family_478_5p14.2_1	META_chr5_0007540	chr5	NC_091745.1	24417747	24418339	-	LTR	LTR/rnd_1_family_478	Intergenic	NA	NA	NA	NA	NA	NA	0.0001638981238634	0.0284656370393797	2.2722413823816	0.602875300641571	2.43283089573584	29048	139069995	LOC139069995	uncharacterized LOC139069995	lncRNA	+	XR_011520657.1
sex	Heart	RepeatModeler2 + TEtrimmer	unique	rnd_1_family_335_5p14.1_2	META_chr5_0007694	chr5	NC_091745.1	25075136	25082934	+	LTR	LTR/rnd_1_family_335	Genic	NA	NA	NA	NA	NA	NA	7.74194404463122e-10	9.71108600698304e-07	1.30304663643585	0.211873021593921	1.23159579886465	20157	107373693	LOC107373693	nuclear distribution protein nudE homolog 1-A	protein_coding	-	XM_054734436.2
sex	Heart	RepeatModeler2 + TEtrimmer	unique	rnd_1_family_493_5p14.1_3	META_chr5_0007705	chr5	NC_091745.1	25103533	25106080	-	DNA	DNA/rnd_1_family_493	Genic	NA	NA	NA	NA	NA	NA	1.1673092154480901e-20	8.10947670575102e-17	1.99086546477353	0.213620326095764	1.94541592918131	209	107373693	LOC107373693	nuclear distribution protein nudE homolog 1-A	protein_coding	-	XM_015941833.3
sex	Heart	RepeatModeler2 + TEtrimmer	unique	rnd_1_family_340_5p14.1_17	META_chr5_0007733	chr5	NC_091745.1	25255565	25272163	-	DNA	DNA/rnd_1_family_340	Genic	NA	NA	NA	NA	NA	NA	3.3392022356085794e-11	6.03146743009036e-08	3.29735414945689	0.497280067306598	3.18280943579881	31657	107373105	LOC107373105	polycomb protein suz12-B	protein_coding	-	XM_054737105.2;XR_008560979.2
sex	Heart	RepeatModeler2 + TEtrimmer	unique	rnd_1_family_340_5p14.1_18	META_chr5_0007733	chr5	NC_091745.1	25274952	25282332	-	DNA	DNA/rnd_1_family_340	Genic	NA	NA	NA	NA	NA	NA	6.8266472720183295e-22	6.8503888341976796e-18	4.8426398152967	0.503588547273257	5.83512901519993	21488	107373105	LOC107373105	polycomb protein suz12-B	protein_coding	-	XM_054737105.2;XR_008560979.2
sex	Heart	RepeatModeler2 + TEtrimmer	unique	rnd_3_family_596_5p14.1_2	META_chr5_0007792	chr5	NC_091745.1	25500390	25500727	-	Unknown	Unknown/rnd_3_family_596	Genic	NA	NA	NA	NA	NA	NA	0.0002880864482568	0.0416954349381752	2.24881484116875	0.620228629628231	2.21728340253069	48269	107378607	tmem104	transmembrane protein 104	protein_coding	+	XM_070551513.1
sex	Heart	RepeatModeler2 + TEtrimmer	unique	rnd_1_family_226_5p14.1_1	META_chr5_0007792	chr5	NC_091745.1	25500793	25501194	+	DNA	DNA/rnd_1_family_226	Genic	NA	NA	NA	NA	NA	NA	6.34926775482128e-24	8.191734553445351e-20	6.13791391686457	0.608537262334497	6.4564949576135	48672	107378607	tmem104	transmembrane protein 104	protein_coding	+	XM_070551513.1
sex	Heart	RepeatModeler2 + TEtrimmer	unique	rnd_1_family_226_5p14.1_2	META_chr5_0007792	chr5	NC_091745.1	25501248	25501451	+	DNA	DNA/rnd_1_family_226	Genic	NA	NA	NA	NA	NA	NA	9.13969458342392e-12	1.83429608202837e-08	3.74483087059555	0.549140636513423	4.31899856219505	49127	107378607	tmem104	transmembrane protein 104	protein_coding	+	XM_070551513.1
sex	Heart	RepeatModeler2 + TEtrimmer	unique	rnd_1_family_226_5p14.1_3	META_chr5_0007792	chr5	NC_091745.1	25501519	25502254	+	DNA	DNA/rnd_1_family_226	Genic	NA	NA	NA	NA	NA	NA	8.0949584160434e-22	7.31079979428127e-18	5.58131412080962	0.581464897469242	5.63007723082109	49398	107378607	tmem104	transmembrane protein 104	protein_coding	+	XM_070551513.1
sex	Heart	RepeatModeler2 + TEtrimmer	unique	rnd_1_family_423_5p14.1_1	META_chr5_0007885	chr5	NC_091745.1	25679587	25681011	-	LTR	LTR/rnd_1_family_423	Intergenic	NA	NA	NA	NA	NA	NA	4.82517113732882e-07	0.0003047382384094	-1.28163319503518	0.254639025707102	-1.16928976680774	12049	129163300	LOC129163300	uncharacterized LOC129163300	lncRNA	-	XR_008563168.2
sex	Heart	RepeatModeler2 + TEtrimmer	unique	rnd_1_family_434_5p14.1_2	META_chr5_0007895	chr5	NC_091745.1	25702389	25703858	-	DNA	DNA/rnd_1_family_434	Genic	NA	NA	NA	NA	NA	NA	9.95168862501476e-13	2.3045303968998903e-09	3.86535322301419	0.542036076236473	7.1891522285313	34851	129163300	LOC129163300	uncharacterized LOC129163300	lncRNA	-	XR_008563168.2
sex	Heart	RepeatModeler2 + TEtrimmer	unique	rnd_1_family_1061_5p14.1_3	META_chr5_0007952	chr5	NC_091745.1	25813836	25821997	-	DNA	DNA/rnd_1_family_1061	Intergenic	NA	NA	NA	NA	NA	NA	2.52438814257535e-05	0.0073543569780776	2.77659850130346	0.659116258467536	2.53352841771544	19295	129163470	LOC129163470	uncharacterized LOC129163470	protein_coding	+	XM_054741224.2
sex	Heart	RepeatModeler2 + TEtrimmer	unique	rnd_5_family_727_5p14.1_2	META_chr5_0009028	chr5	NC_091745.1	28644703	28655632	+	LTR	LTR/rnd_5_family_727	Intergenic	NA	NA	NA	NA	NA	NA	9.09663776092795e-05	0.0194218592459264	1.21315943668828	0.309993147854802	1.03298668135377	3336	107373608	si:ch211-165g14.1	transcription factor 20	protein_coding	+	XM_015941737.3;XM_015941738.3
sex	Heart	RepeatModeler2 + TEtrimmer	unique	rnd_1_family_477_5p14.1_4	META_chr5_0009049	chr5	NC_091745.1	28696685	28696843	+	DNA	DNA/rnd_1_family_477	Genic	NA	NA	NA	NA	NA	NA	0.0003430973695333	0.0465333636542425	-1.42279040848512	0.397385517963108	-1.16065823393562	7875	107373609	unm_sa1261	un-named sa1261	protein_coding	-	XM_015941740.3
sex	Heart	RepeatModeler2 + TEtrimmer	unique	rnd_1_family_173_5p13.3_1	META_chr5_0009214	chr5	NC_091745.1	29244658	29245745	-	DNA	DNA/rnd_1_family_173	Genic	NA	NA	NA	NA	NA	NA	5.1979740561306e-19	2.6080257273962402e-15	4.49194987544848	0.504262417149506	5.05654609568936	4268	107395024	eif3d	eukaryotic translation initiation factor 3, subunit D	protein_coding	+	XM_015974281.3
sex	Heart	RepeatModeler2 + TEtrimmer	unique	rnd_1_family_711_02_5p13.3_1	META_chr5_0009262	chr5	NC_091745.1	29329657	29332089	-	LINE	LINE/rnd_1_family_711_02	Intergenic	NA	NA	NA	NA	NA	NA	8.0298054484904e-07	0.0004867086036708	-1.45768569557196	0.295398491111136	-1.31862009917241	5834	107395029	nupr1b	nuclear protein 1b	protein_coding	-	XM_015974290.3
sex	Heart	RepeatModeler2 + TEtrimmer	unique	rnd_1_family_226_5p13.3_1	META_chr5_0009567	chr5	NC_091745.1	30156377	30157688	-	DNA	DNA/rnd_1_family_226	Intergenic	NA	NA	NA	NA	NA	NA	4.76878995729083e-06	0.0020906977058874	2.10386689708352	0.45989072098789	1.90244356708619	18796	107374411	thoc6	THO complex 6	protein_coding	-	XM_015942559.3
sex	Heart	RepeatModeler2 + TEtrimmer	unique	rnd_4_family_645_5p13.3_1	META_chr5_0009817	chr5	NC_091745.1	32472171	32472710	-	DNA	DNA/rnd_4_family_645	Genic	NA	NA	NA	NA	NA	NA	4.0719145047221905e-09	4.43068451403585e-06	1.60889236179158	0.273563218500196	1.51089629985412	32613	107395695	setd2	SET domain containing 2, histone lysine methyltransferase	protein_coding	-	XM_054735459.2
sex	Heart	RepeatModeler2 + TEtrimmer	unique	rnd_1_family_566_5p13.3_24	META_chr5_0009817	chr5	NC_091745.1	32472712	32474366	+	LINE	LINE/rnd_1_family_566	Genic	NA	NA	NA	NA	NA	NA	6.14109264448349e-11	1.08749117647302e-07	1.23839265017631	0.189349072785185	1.17925236426006	30957	107395695	setd2	SET domain containing 2, histone lysine methyltransferase	protein_coding	-	XM_054735459.2
sex	Heart	RepeatModeler2 + TEtrimmer	unique	rnd_1_family_752_5p13.3_5	META_chr5_0009987	chr5	NC_091745.1	33043558	33044436	+	LINE	LINE/rnd_1_family_752	Genic	NA	NA	NA	NA	NA	NA	2.9329892915284e-07	0.0002022038640349	2.52305620570561	0.49204415560209	2.33054533710171	24039	107395718	nbeal2	neurobeachin-like 2	protein_coding	-	XM_070551909.1
sex	Heart	RepeatModeler2 + TEtrimmer	unique	rnd_4_family_1412_5p13.3_6	META_chr5_0009989	chr5	NC_091745.1	33056277	33059143	-	DNA	DNA/rnd_4_family_1412	Genic	NA	NA	NA	NA	NA	NA	0.0001775319507084	0.0299690524566975	2.4322411359822	0.648768408452488	3.1310689335354	9332	107395718	nbeal2	neurobeachin-like 2	protein_coding	-	XM_070551909.1
sex	Heart	RepeatModeler2 + TEtrimmer	unique	rnd_1_family_340_5p13.3_11	META_chr5_0010001	chr5	NC_091745.1	33109671	33117082	+	DNA	DNA/rnd_1_family_340	Genic	NA	NA	NA	NA	NA	NA	2.37934991070421e-09	2.79073024007051e-06	2.04414093870174	0.34242900695141	1.92377307231253	17519	139070018	LOC139070018	uncharacterized LOC139070018	lncRNA	+	XR_011520686.1
sex	Heart	RepeatModeler2 + TEtrimmer	unique	rnd_1_family_340_5p13.3_12	META_chr5_0010001	chr5	NC_091745.1	33117083	33128413	+	DNA	DNA/rnd_1_family_340	Genic	NA	NA	NA	NA	NA	NA	5.43022779031229e-21	4.08683468688728e-17	4.3325891449687	0.460889022493773	4.23659796000983	19643	139070017	LOC139070017	putative nuclease HARBI1	protein_coding	+	XM_070551566.1
sex	Heart	RepeatModeler2 + TEtrimmer	unique	rnd_5_family_6633_5p13.3_4	META_chr5_0010001	chr5	NC_091745.1	33128628	33131466	+	DNA	DNA/rnd_5_family_6633	Genic	NA	NA	NA	NA	NA	NA	2.15077911413286e-20	1.30453034331062e-16	5.1579386610043	0.557339140558636	5.39757323679824	16590	139070017	LOC139070017	putative nuclease HARBI1	protein_coding	+	XM_070551566.1
sex	Heart	RepeatModeler2 + TEtrimmer	unique	rnd_5_family_62_5p13.3_1	META_chr5_0010048	chr5	NC_091745.1	33285809	33299626	+	LINE	LINE/rnd_5_family_62	Genic	NA	NA	NA	NA	NA	NA	2.66935822588184e-08	2.45997703524558e-05	3.34083283693917	0.600669785505316	3.87846484572651	18088	107372570	LOC107372570	tubulin polymerization-promoting protein	protein_coding	-	XM_070551567.1
sex	Heart	RepeatModeler2 + TEtrimmer	unique	rnd_1_family_429_5p13.3_5	META_chr5_0010123	chr5	NC_091745.1	33808895	33809286	+	DNA	DNA/rnd_1_family_429	Genic	NA	NA	NA	NA	NA	NA	4.15219240711379e-05	0.0107911237894527	2.56028091857679	0.624634917553487	2.92054713734709	8035	139070020	LOC139070020	maestro heat-like repeat-containing protein family member 1	protein_coding	+	XM_070551577.1;XM_070551578.1
sex	Heart	RepeatModeler2 + TEtrimmer	unique	rnd_1_family_494_01_5p13.2_1	META_chr5_0010185	chr5	NC_091745.1	33929375	33944221	+	LINE	LINE/rnd_1_family_494_01	Intergenic	NA	NA	NA	NA	NA	NA	1.84499703105479e-10	2.92328450641493e-07	2.71490762672	0.425953521305133	2.57610407137652	8166	139070023	LOC139070023	trafficking kinesin-binding protein 1-like	protein_coding	-	XM_070551580.1
sex	Heart	RepeatModeler2 + TEtrimmer	unique	rnd_1_family_615_5p13.2_1	META_chr5_0010198	chr5	NC_091745.1	33965389	33966002	+	Unknown	Unknown/rnd_1_family_615	Intergenic	NA	NA	NA	NA	NA	NA	5.27194685166232e-13	1.2868252324707602e-09	4.02143762418007	0.557132538641779	4.93799514502607	7357	139061563	LOC139061563	serine/threonine-protein kinase ULK4-like	protein_coding	+	XM_070551584.1
sex	Heart	RepeatModeler2 + TEtrimmer	unique	rnd_1_family_546_5p13.2_1	META_chr5_0010205	chr5	NC_091745.1	33987560	33989129	+	DNA	DNA/rnd_1_family_546	Genic	NA	NA	NA	NA	NA	NA	1.9563046188874297e-11	3.68082789678293e-08	3.71099146657637	0.553115890233058	3.86155319676835	10692	139061563	LOC139061563	serine/threonine-protein kinase ULK4-like	protein_coding	+	XM_070551590.1
sex	Heart	RepeatModeler2 + TEtrimmer	unique	rnd_5_family_845_5p13.2_1	META_chr5_0010218	chr5	NC_091745.1	34001102	34002711	+	LINE	LINE/rnd_5_family_845	Genic	NA	NA	NA	NA	NA	NA	1.08086100732457e-11	2.12208261205444e-08	3.8987208161332	0.573737707778525	4.17381960518509	24234	139061563	LOC139061563	serine/threonine-protein kinase ULK4-like	protein_coding	+	XM_070551590.1
sex	Heart	RepeatModeler2 + TEtrimmer	unique	rnd_5_family_200_5p13.2_1	META_chr5_0010219	chr5	NC_091745.1	34003412	34007784	-	Unknown	Unknown/rnd_5_family_200	Genic	NA	NA	NA	NA	NA	NA	3.8253394705069994e-13	9.870796674282831e-10	4.00742741765017	0.551865514561725	5.56833004833618	26544	139061563	LOC139061563	serine/threonine-protein kinase ULK4-like	protein_coding	+	XM_070551590.1
sex	Heart	RepeatModeler2 + TEtrimmer	unique	rnd_5_family_4865_5p13.2_1	META_chr5_0010223	chr5	NC_091745.1	34012933	34016377	-	LTR	LTR/rnd_5_family_4865	Genic	NA	NA	NA	NA	NA	NA	2.54712109712369e-16	8.84762106325122e-13	4.2900245873631	0.523618246493441	5.20840668279568	35636	139070028	LOC139070028	uncharacterized LOC139070028	lncRNA	-	XR_011520694.1
sex	Heart	RepeatModeler2 + TEtrimmer	unique	rnd_5_family_4865_01_5p13.2_2	META_chr5_0010223	chr5	NC_091745.1	34015799	34017994	-	Unknown	Unknown/rnd_5_family_4865_01	Genic	NA	NA	NA	NA	NA	NA	1.57792279775854e-07	0.000120768594605	3.33706073172996	0.636451708670495	4.80964537319689	34019	139070028	LOC139070028	uncharacterized LOC139070028	lncRNA	-	XR_011520694.1
sex	Heart	RepeatModeler2 + TEtrimmer	unique	rnd_1_family_421_5p13.2_1	META_chr5_0010240	chr5	NC_091745.1	34045232	34046813	+	DNA	DNA/rnd_1_family_421	Genic	NA	NA	NA	NA	NA	NA	7.06146121417626e-06	0.0028344077628262	3.00895888628412	0.669874097395979	4.38180094977907	5200	139070028	LOC139070028	uncharacterized LOC139070028	lncRNA	-	XR_011520694.1
sex	Heart	RepeatModeler2 + TEtrimmer	unique	rnd_5_family_317_5p13.2_1	META_chr5_0010290	chr5	NC_091745.1	34169451	34169693	-	DNA	DNA/rnd_5_family_317	Genic	NA	NA	NA	NA	NA	NA	1.59341304505715e-06	0.0008366622810363	2.89717785187669	0.603685760590884	4.24364591175115	3429	107378799	LOC107378799	catenin (cadherin-associated protein), beta 1	protein_coding	-	XM_015949206.3;XM_015949207.3
sex	Heart	RepeatModeler2 + TEtrimmer	unique	rnd_1_family_566_5p13.2_7	META_chr5_0010295	chr5	NC_091745.1	34198070	34201701	+	LINE	LINE/rnd_1_family_566	Intergenic	NA	NA	NA	NA	NA	NA	8.37688665833738e-07	0.0005010210362744	2.85023623439033	0.57856656051193	2.8186276093519	21943	107378799	LOC107378799	catenin (cadherin-associated protein), beta 1	protein_coding	-	XM_054740475.2
sex	Heart	RepeatModeler2 + TEtrimmer	unique	rnd_4_family_43_01_5p13.2_1	META_chr5_0010552	chr5	NC_091745.1	34961413	34962646	+	DNA	DNA/rnd_4_family_43_01	Genic	NA	NA	NA	NA	NA	NA	2.05407180511435e-06	0.0010363652901413	2.88829717794315	0.608314804756814	3.29296229376741	3359	139070090	LOC139070090	WASH complex subunit 5-like	protein_coding	-	XM_070551731.1;XR_011520738.1
sex	Heart	RepeatModeler2 + TEtrimmer	unique	rnd_3_family_1167_5p13.2_1	META_chr5_0010553	chr5	NC_091745.1	34964945	34965093	-	LTR	LTR/rnd_3_family_1167	Genic	NA	NA	NA	NA	NA	NA	4.43677795627835e-05	0.0112872881004329	2.82770250558447	0.692475058840111	4.19249060613896	912	139070090	LOC139070090	WASH complex subunit 5-like	protein_coding	-	XM_070551731.1;XR_011520738.1
sex	Heart	RepeatModeler2 + TEtrimmer	unique	rnd_1_family_682_5p13.2_1	META_chr5_0010560	chr5	NC_091745.1	34979499	34980622	-	DNA	DNA/rnd_1_family_682	Genic	NA	NA	NA	NA	NA	NA	2.58019361651962e-07	0.0001806395551075	3.61288104302113	0.70128729358452	4.01365936392144	1212	139070038	LOC139070038	exostosin-1a-like	protein_coding	+	XM_070551614.1
sex	Heart	RepeatModeler2 + TEtrimmer	unique	rnd_1_family_395_5p13.2_4	META_chr5_0010592	chr5	NC_091745.1	35036291	35036478	+	DNA	DNA/rnd_1_family_395	Genic	NA	NA	NA	NA	NA	NA	1.36789399494268e-05	0.0048093756812143	2.7784923402293	0.638887734027144	3.66270862778567	4383	107378774	LOC107378774	double-strand-break repair protein rad21 homolog A	protein_coding	+	XM_015949169.3
sex	Heart	RepeatModeler2 + TEtrimmer	unique	rnd_1_family_735_5p13.2_3	META_chr5_0010592	chr5	NC_091745.1	35036486	35037183	-	Unknown	Unknown/rnd_1_family_735	Genic	NA	NA	NA	NA	NA	NA	1.88034449313791e-07	0.0001403467373626	3.07108214565412	0.589369359366227	4.87108427041856	4046	139070039	LOC139070039	eukaryotic translation initiation factor 3 subunit H-like	protein_coding	+	XM_070551615.1
sex	Heart	RepeatModeler2 + TEtrimmer	unique	rnd_1_family_791_5p13.2_3	META_chr5_0010592	chr5	NC_091745.1	35037167	35037449	+	DNA	DNA/rnd_1_family_791	Genic	NA	NA	NA	NA	NA	NA	0.0001201170811082	0.0236342787497469	2.47916554489523	0.644627754654036	3.05738892512453	3780	139070039	LOC139070039	eukaryotic translation initiation factor 3 subunit H-like	protein_coding	+	XM_070551615.1
sex	Heart	RepeatModeler2 + TEtrimmer	unique	rnd_1_family_534_5p13.2_1	META_chr5_0010592	chr5	NC_091745.1	35037451	35038659	-	DNA	DNA/rnd_1_family_534	Genic	NA	NA	NA	NA	NA	NA	9.77400978780063e-16	3.1525719498772797e-12	4.16634488363601	0.518869153528499	5.72620995686493	2570	139070039	LOC139070039	eukaryotic translation initiation factor 3 subunit H-like	protein_coding	+	XM_070551615.1
sex	Heart	RepeatModeler2 + TEtrimmer	unique	rnd_4_family_696_5p13.2_4	META_chr5_0010614	chr5	NC_091745.1	35090777	35092002	-	DNA	DNA/rnd_4_family_696	Genic	NA	NA	NA	NA	NA	NA	0.0001353531624346	0.0254669794978345	2.48715187931341	0.651682442128476	2.95265761447643	38210	139070040	LOC139070040	uncharacterized LOC139070040	lncRNA	+	XR_011520698.1
sex	Heart	RepeatModeler2 + TEtrimmer	unique	rnd_4_family_318_5p13.2_3	META_chr5_0010626	chr5	NC_091745.1	35115259	35115915	-	Unknown	Unknown/rnd_4_family_318	Genic	NA	NA	NA	NA	NA	NA	0.0003177870024334	0.0441372129802188	2.35352117154149	0.65369201319577	2.98547569812975	62692	139070040	LOC139070040	uncharacterized LOC139070040	lncRNA	+	XR_011520698.1
sex	Heart	RepeatModeler2 + TEtrimmer	unique	rnd_1_family_813_5p13.2_4	META_chr5_0010727	chr5	NC_091745.1	35317587	35318666	+	DNA	DNA/rnd_1_family_813	Genic	NA	NA	NA	NA	NA	NA	6.4764706280007e-06	0.0026466492842833	2.96961565721124	0.658421292660498	6.0737512286644	25784	139070042	csmd1a	CUB and Sushi multiple domains 1a	protein_coding	+	XM_070551618.1;XM_070551619.1
sex	Heart	RepeatModeler2 + TEtrimmer	unique	rnd_1_family_472_5p13.2_2	META_chr5_0010890	chr5	NC_091745.1	35949922	35950994	-	DNA	DNA/rnd_1_family_472	Genic	NA	NA	NA	NA	NA	NA	1.68669267803125e-07	0.0001280086351521	1.24909878776623	0.238791453457543	1.15273296812834	14974	107378691	hacl1	2-hydroxyacyl-CoA lyase 1	protein_coding	-	XM_015949040.3;XM_015949041.3
sex	Heart	RepeatModeler2 + TEtrimmer	unique	rnd_1_family_1050_5p13.2_1	META_chr5_0010928	chr5	NC_091745.1	36040380	36043832	-	LINE	LINE/rnd_1_family_1050	Genic	NA	NA	NA	NA	NA	NA	4.86530220382923e-05	0.0122124214605943	2.63882819150263	0.649636854638209	3.28396480244531	1772	107378689	hdac9b	histone deacetylase 9b	protein_coding	+	XM_070551734.1
sex	Heart	RepeatModeler2 + TEtrimmer	unique	rnd_5_family_3485_5p13.2_3	META_chr5_0011191	chr5	NC_091745.1	36768171	36768819	+	LTR	LTR/rnd_5_family_3485	Intergenic	NA	NA	NA	NA	NA	NA	0.000255972390198	0.0386582516320277	-1.30827492627222	0.357822766887982	-1.07557459972404	7564	139070180	LOC139070180	uncharacterized LOC139070180	protein_coding	+	XM_070551913.1
sex	Heart	RepeatModeler2 + TEtrimmer	unique	rnd_1_family_813_5p13.2_5	META_chr5_0011194	chr5	NC_091745.1	36775382	36775794	+	DNA	DNA/rnd_1_family_813	Intergenic	NA	NA	NA	NA	NA	NA	6.53364951617307e-07	0.0004041599238042	-2.32347940420382	0.467055785371598	-2.12600053642004	589	139070180	LOC139070180	uncharacterized LOC139070180	protein_coding	+	XM_070551913.1
sex	Heart	RepeatModeler2 + TEtrimmer	unique	rnd_1_family_389_5p13.2_5	META_chr5_0011435	chr5	NC_091745.1	37399721	37403326	+	LTR	LTR/rnd_1_family_389	Genic	NA	NA	NA	NA	NA	NA	1.20032876921479e-06	0.0006650631419269	2.54669489026203	0.524487940814115	2.31026533573303	30856	139070057	LOC139070057	uncharacterized LOC139070057	lncRNA	+	XR_011520709.1
sex	Heart	RepeatModeler2 + TEtrimmer	unique	rnd_5_family_13906_01_5p13.2_2	META_chr5_0011571	chr5	NC_091745.1	37841132	37841267	+	DNA	DNA/rnd_5_family_13906_01	Intergenic	NA	NA	NA	NA	NA	NA	2.62445917310978e-06	0.001295206455197	2.67868125297464	0.570148795510891	2.49491284483246	4328	107378719	LOC107378719	LYR motif containing protein 1	protein_coding	+	XM_054741325.2
sex	Heart	RepeatModeler2 + TEtrimmer	unique	rnd_5_family_5430_5p13.2_11	META_chr5_0011597	chr5	NC_091745.1	37951680	37951832	+	Unknown	Unknown/rnd_5_family_5430	Genic	NA	NA	NA	NA	NA	NA	5.03347908334487e-06	0.0021595377695918	2.628891751089	0.576083394211696	2.58325482657333	6834	107395655	LOC107395655	myeloid cell surface antigen CD33	protein_coding	+	XM_015975076.3
sex	Heart	RepeatModeler2 + TEtrimmer	unique	rnd_2_family_296_5p13.2_13	META_chr5_0011598	chr5	NC_091745.1	37952538	37952912	+	Unknown	Unknown/rnd_2_family_296	Genic	NA	NA	NA	NA	NA	NA	1.95439945225454e-10	3.04323582295628e-07	3.28891484980317	0.516728331548573	3.21280238396891	7692	107395655	LOC107395655	myeloid cell surface antigen CD33	protein_coding	+	XM_015975076.3
sex	Heart	RepeatModeler2 + TEtrimmer	unique	rnd_1_family_997_5p13.2_3	META_chr5_0011599	chr5	NC_091745.1	37953180	37953346	+	Unknown	Unknown/rnd_1_family_997	Genic	NA	NA	NA	NA	NA	NA	2.91505969124603e-06	0.0013856199257658	2.89715105641672	0.619484109925052	3.27506373483711	8334	107395655	LOC107395655	myeloid cell surface antigen CD33	protein_coding	+	XM_015975076.3
sex	Heart	RepeatModeler2 + TEtrimmer	unique	rnd_4_family_133_5p13.2_1	META_chr5_0011607	chr5	NC_091745.1	37960123	37967152	-	DNA	DNA/rnd_4_family_133	Genic	NA	NA	NA	NA	NA	NA	0.0001428644468741	0.0262246276230508	2.31876331275749	0.609694537528129	1.8775153407767	1136	107395654	LOC107395654	sialic acid-binding Ig-like lectin 13	protein_coding	-	XM_015975073.3;XM_054741317.2
sex	Heart	RepeatModeler2 + TEtrimmer	unique	rnd_5_family_7643_5p13.2_2	META_chr5_0011609	chr5	NC_091745.1	37973859	37979788	-	LINE	LINE/rnd_5_family_7643	Intergenic	NA	NA	NA	NA	NA	NA	2.2682266855434798e-26	5.121258916287209e-22	7.10180871546647	0.668374826822809	7.34924339776304	5565	107395654	LOC107395654	sialic acid-binding Ig-like lectin 13	protein_coding	-	XM_015975074.3
sex	Heart	RepeatModeler2 + TEtrimmer	unique	rnd_1_family_1101_5p13.2_2	META_chr5_0011615	chr5	NC_091745.1	38013255	38017235	+	Unknown	Unknown/rnd_1_family_1101	Intergenic	NA	NA	NA	NA	NA	NA	1.73930913000154e-24	2.61803709096382e-20	3.82073326156737	0.374115376619455	3.73906089072639	10485	139070050	LOC139070050	spectrin alpha chain, non-erythrocytic 1-like	protein_coding	+	XM_070551665.1;XM_070551667.1
sex	Heart	RepeatModeler2 + TEtrimmer	unique	rnd_1_family_55_5p13.2_21	META_chr5_0011756	chr5	NC_091745.1	38331744	38338020	-	Unknown	Unknown/rnd_1_family_55	Genic	NA	NA	NA	NA	NA	NA	4.28484440442599e-10	5.95349465687576e-07	3.34531041359701	0.535825648185516	3.34067207025989	7409	129163508	LOC129163508	uncharacterized LOC129163508	protein_coding	+	XM_054741314.2;XM_070551677.1
sex	Heart	RepeatModeler2 + TEtrimmer	unique	rnd_1_family_566_5p13.2_85	META_chr5_0011867	chr5	NC_091745.1	38642217	38642569	+	LINE	LINE/rnd_1_family_566	Genic	NA	NA	NA	NA	NA	NA	4.08138320506374e-17	1.67546346090419e-13	2.58062044720699	0.306831834168463	2.50491906381549	3009	107378645	zgc:66448	uncharacterized zgc:66448	protein_coding	-	XM_015948960.3
sex	Heart	RepeatModeler2 + TEtrimmer	unique	rnd_1_family_534_5p13.2_4	META_chr5_0011868	chr5	NC_091745.1	38642610	38643213	+	DNA	DNA/rnd_1_family_534	Genic	NA	NA	NA	NA	NA	NA	5.835286749701571e-25	1.05400450445159e-20	5.08936779929275	0.493245516567996	5.30520185287223	2365	107378645	zgc:66448	uncharacterized zgc:66448	protein_coding	-	XM_015948960.3
sex	Heart	RepeatModeler2 + TEtrimmer	unique	rnd_1_family_68_5p13.2_1	META_chr5_0011868	chr5	NC_091745.1	38643214	38643795	-	DNA	DNA/rnd_1_family_68	Genic	NA	NA	NA	NA	NA	NA	1.06986399015415e-15	3.3318147083721397e-12	3.61412004408583	0.450718973952743	3.48738199424773	1783	107378645	zgc:66448	uncharacterized zgc:66448	protein_coding	-	XM_015948960.3
sex	Heart	RepeatModeler2 + TEtrimmer	unique	rnd_1_family_387_5p13.2_15	META_chr5_0011868	chr5	NC_091745.1	38643796	38644021	+	DNA	DNA/rnd_1_family_387	Genic	NA	NA	NA	NA	NA	NA	4.57565124455929e-10	6.2612241037861e-07	1.86710296585721	0.299550907796422	1.76571121879318	1557	107378645	zgc:66448	uncharacterized zgc:66448	protein_coding	-	XM_015948960.3
sex	Heart	RepeatModeler2 + TEtrimmer	unique	rnd_1_family_566_5p13.1_5	META_chr5_0011891	chr5	NC_091745.1	38704709	38706477	-	LINE	LINE/rnd_1_family_566	Genic	NA	NA	NA	NA	NA	NA	0.0003259034364395	0.0447467466364384	1.67959871732866	0.467361490821073	1.36595371874156	816	129163309	LOC129163309	uncharacterized LOC129163309	protein_coding	-	XM_070551684.1
sex	Heart	RepeatModeler2 + TEtrimmer	unique	rnd_5_family_3127_5p13.1_1	META_chr5_0011998	chr5	NC_091745.1	39166043	39169209	-	LTR	LTR/rnd_5_family_3127	Genic	NA	NA	NA	NA	NA	NA	1.45207967194231e-08	1.47350192597894e-05	3.21035914797683	0.566487506354301	3.31751434304991	16799	139070068	LOC139070068	uncharacterized LOC139070068	lncRNA	+	XR_011520721.1
sex	Heart	RepeatModeler2 + TEtrimmer	unique	rnd_1_family_392_5p13.1_3	META_chr5_0012139	chr5	NC_091745.1	39418593	39419796	+	DNA	DNA/rnd_1_family_392	Genic	NA	NA	NA	NA	NA	NA	1.2066468125964602e-09	1.47264721062195e-06	3.43144669319875	0.56444227993801	4.26289111083199	1050	139070066	LOC139070066	uncharacterized LOC139070066	lncRNA	-	XR_011520719.1
sex	Heart	RepeatModeler2 + TEtrimmer	unique	rnd_1_family_553_5p13.1_2	META_chr5_0012404	chr5	NC_091745.1	39969937	39970094	+	LTR	LTR/rnd_1_family_553	Genic	NA	NA	NA	NA	NA	NA	1.42856511279126e-06	0.0007679642918542	2.79165341722618	0.57906377899075	2.77096273580934	21781	107395643	LOC107395643	HIVEP zinc finger 3	protein_coding	+	XM_070550771.1;XM_070550772.1;XM_070550773.1;XM_070550774.1;XM_070550775.1
sex	Heart	RepeatModeler2 + TEtrimmer	unique	rnd_1_family_894_5p13.1_1	META_chr5_0012404	chr5	NC_091745.1	39970158	39970303	-	DNA	DNA/rnd_1_family_894	Genic	NA	NA	NA	NA	NA	NA	8.74659050677908e-06	0.0033902610662606	2.54011146046486	0.57131941781742	2.89216488292789	22002	107395643	LOC107395643	HIVEP zinc finger 3	protein_coding	+	XM_070550771.1;XM_070550772.1;XM_070550773.1;XM_070550774.1;XM_070550775.1
sex	Heart	RepeatModeler2 + TEtrimmer	unique	rnd_1_family_1002_5p13.1_1	META_chr5_0012420	chr5	NC_091745.1	40012694	40027900	-	DNA	DNA/rnd_1_family_1002	Genic	NA	NA	NA	NA	NA	NA	3.57711823612223e-10	5.12794094061757e-07	1.69735904406469	0.27064878122529	1.60618079754639	27542	107397340	LOC107397340	uncharacterized LOC107397340	lncRNA	+	XR_001574504.3
sex	Heart	RepeatModeler2 + TEtrimmer	unique	rnd_1_family_340_5p13.1_18	META_chr5_0012472	chr5	NC_091745.1	40181652	40200473	+	DNA	DNA/rnd_1_family_340	Intergenic	NA	NA	NA	NA	NA	NA	3.10294224389069e-06	0.0014431645943472	2.70186841075264	0.579317066891653	2.57241280614633	65859	107373948	rcc1	regulator of chromosome condensation 1	protein_coding	+	XM_054735521.2
sex	Heart	RepeatModeler2 + TEtrimmer	unique	rnd_1_family_501_5p13.1_1	META_chr5_0013033	chr5	NC_091745.1	41674294	41675260	-	DNA	DNA/rnd_1_family_501	Genic	NA	NA	NA	NA	NA	NA	1.04523128135074e-07	8.28052392216047e-05	1.24166238235176	0.233453135573856	1.14792225046193	10134	107378720	mtbp	MDM2 binding protein	protein_coding	+	XM_015949073.3
sex	Heart	RepeatModeler2 + TEtrimmer	unique	rnd_1_family_566_5p13.1_51	META_chr5_0013037	chr5	NC_091745.1	41681735	41683059	-	LINE	LINE/rnd_1_family_566	Genic	NA	NA	NA	NA	NA	NA	5.27311471585133e-09	5.60271540391389e-06	1.38746523508331	0.237648200245047	1.30226868894148	17575	107378720	mtbp	MDM2 binding protein	protein_coding	+	XM_015949073.3
sex	Heart	RepeatModeler2 + TEtrimmer	unique	rnd_1_family_302_5p13.1_11	META_chr5_0013191	chr5	NC_091745.1	41926282	41926755	+	DNA	DNA/rnd_1_family_302	Genic	NA	NA	NA	NA	NA	NA	3.34366521304277e-05	0.0091508011025918	2.64581461581928	0.637745242066682	2.97720744087078	14223	107378724	LOC107378724	F-actin-uncapping protein LRRC16A	protein_coding	-	XM_015949084.3;XM_054740426.2
sex	Heart	RepeatModeler2 + TEtrimmer	unique	rnd_4_family_3579_5p13.1_1	META_chr5_0013192	chr5	NC_091745.1	41927831	41928238	-	DNA	DNA/rnd_4_family_3579	Genic	NA	NA	NA	NA	NA	NA	3.85249999572794e-06	0.0017224298619513	3.00842746294467	0.651289648058753	4.36156036546793	12740	107378724	LOC107378724	F-actin-uncapping protein LRRC16A	protein_coding	-	XM_015949084.3;XM_054740426.2
sex	Heart	RepeatModeler2 + TEtrimmer	unique	rnd_1_family_142_5p13.1_1	META_chr5_0013271	chr5	NC_091745.1	42060413	42069283	+	LINE	LINE/rnd_1_family_142	Intergenic	NA	NA	NA	NA	NA	NA	3.0150544948090802e-09	3.40373270737115e-06	2.6153795005103	0.440984332351902	2.43515495696082	34575	107378728	colec10	collectin sub-family member 10 (C-type lectin)	protein_coding	+	XM_015949088.3
sex	Heart	RepeatModeler2 + TEtrimmer	unique	rnd_1_family_990_5p13.1_3	META_chr5_0013314	chr5	NC_091745.1	42124903	42125488	-	DNA	DNA/rnd_1_family_990	Genic	NA	NA	NA	NA	NA	NA	4.47971643302215e-13	1.1238239728209101e-09	3.81016125909158	0.52624968753851	4.37068028531536	2174	107378729	mal2	mal, T cell differentiation protein 2	protein_coding	+	XM_015949089.3;XM_054740424.2;XM_070550799.1
sex	Heart	RepeatModeler2 + TEtrimmer	unique	rnd_1_family_741_5p13.1_6	META_chr5_0013641	chr5	NC_091745.1	42697603	42697924	+	DNA	DNA/rnd_1_family_741	Genic	NA	NA	NA	NA	NA	NA	9.95375020830309e-05	0.0207132037456792	1.1860670551607	0.304767073149361	1.00909908284394	36995	139070102	LOC139070102	uncharacterized LOC139070102	lncRNA	+	XR_011520745.1
sex	Heart	RepeatModeler2 + TEtrimmer	unique	rnd_1_family_463_5p12_1	META_chr5_0014659	chr5	NC_091745.1	44948655	44957817	-	DNA	DNA/rnd_1_family_463	Intergenic	NA	NA	NA	NA	NA	NA	3.5864683272467104e-09	3.950057488276e-06	3.21244735236656	0.54427799108382	3.71732189715575	5220	129163319	LOC129163319	uncharacterized LOC129163319	protein_coding	+	XM_070550812.1
sex	Heart	RepeatModeler2 + TEtrimmer	unique	rnd_1_family_662_5p12_1	META_chr5_0014779	chr5	NC_091745.1	45212167	45212308	+	LINE	LINE/rnd_1_family_662	Genic	NA	NA	NA	NA	NA	NA	1.83917985926821e-11	3.53408192829978e-08	3.75293376115719	0.558617629606007	3.86544174722795	11218	107378757	triob	trio Rho guanine nucleotide exchange factor b	protein_coding	+	XM_015949135.3
sex	Heart	RepeatModeler2 + TEtrimmer	unique	rnd_1_family_729_5p12_5	META_chr5_0014779	chr5	NC_091745.1	45212305	45224562	+	LINE	LINE/rnd_1_family_729	Genic	NA	NA	NA	NA	NA	NA	4.40468223444317e-20	2.48625041649541e-16	3.04568961584796	0.331858243257902	2.96513347755719	885	107378757	triob	trio Rho guanine nucleotide exchange factor b	protein_coding	+	XM_054740402.2;XM_054740403.2
sex	Heart	RepeatModeler2 + TEtrimmer	unique	rnd_1_family_795_5p12_3	META_chr5_0014887	chr5	NC_091745.1	45493699	45494980	-	DNA	DNA/rnd_1_family_795	Genic	NA	NA	NA	NA	NA	NA	4.28955428943937e-08	3.76118948099163e-05	3.26932092604587	0.596755152444145	3.62573219805483	6466	107378763	grb10b	growth factor receptor-bound protein 10b	protein_coding	+	XM_070550811.1
sex	Heart	RepeatModeler2 + TEtrimmer	unique	rnd_1_family_416_5p12_1	META_chr5_0014906	chr5	NC_091745.1	45529704	45531340	+	DNA	DNA/rnd_1_family_416	Genic	NA	NA	NA	NA	NA	NA	2.05009818418086e-08	1.90876821966934e-05	1.11066069651578	0.198059242865859	1.03590306108677	12721	107378763	grb10b	growth factor receptor-bound protein 10b	protein_coding	+	XM_015949154.3
sex	Heart	RepeatModeler2 + TEtrimmer	unique	rnd_1_family_202_5p12_94	META_chr5_0014971	chr5	NC_091745.1	45656465	45657018	-	Unknown	Unknown/rnd_1_family_202	Genic	NA	NA	NA	NA	NA	NA	2.73710338300903e-06	0.0013361946909713	2.0932374141768	0.446355262556819	1.88352170010991	13003	139069828	LOC139069828	uncharacterized LOC139069828	protein_coding	+	XM_070550809.1;XM_070550810.1
sex	Heart	RepeatModeler2 + TEtrimmer	unique	rnd_1_family_752_5p12_1	META_chr5_0014984	chr5	NC_091745.1	45677993	45680791	-	LINE	LINE/rnd_1_family_752	Genic	NA	NA	NA	NA	NA	NA	1.60845031444142e-05	0.0053801471573388	2.6760796083322	0.620426962309657	3.41618868455836	34531	139069828	LOC139069828	uncharacterized LOC139069828	protein_coding	+	XM_070550809.1;XM_070550810.1
sex	Heart	RepeatModeler2 + TEtrimmer	unique	rnd_1_family_207_5p12_16	META_chr5_0015041	chr5	NC_091745.1	45765883	45769207	+	LINE	LINE/rnd_1_family_207	Genic	NA	NA	NA	NA	NA	NA	7.35537062031868e-05	0.0167748885563849	-1.93415434931748	0.487869920067751	-1.66084604989959	32721	129163314	LOC129163314	uncharacterized LOC129163314	lncRNA	+	XR_008563184.2
sex	Heart	RepeatModeler2 + TEtrimmer	unique	rnd_1_family_779_5p12_1	META_chr5_0015168	chr5	NC_091745.1	45971084	45979771	-	LTR	LTR/rnd_1_family_779	Intergenic	NA	NA	NA	NA	NA	NA	1.02733851531049e-30	4.6391011666618296e-26	8.15767290152758	0.708035442283637	8.14965889912604	7337	107378768	cmc1	C-x(9)-C motif containing 1	protein_coding	-	XM_015949161.3
sex	Heart	RepeatModeler2 + TEtrimmer	unique	rnd_1_family_546_5p12_3	META_chr5_0015229	chr5	NC_091745.1	46100896	46102753	-	DNA	DNA/rnd_1_family_546	Intergenic	NA	NA	NA	NA	NA	NA	0.0002785657412978	0.0407089122877614	2.63340833466716	0.724567021850962	5.51453964368213	8051	107378771	zgc:110410	protein lifeguard 1	protein_coding	-	XM_015949166.3
sex	Heart	RepeatModeler2 + TEtrimmer	unique	rnd_1_family_202_5p12_116	META_chr5_0015611	chr5	NC_091745.1	46950038	46950330	+	Unknown	Unknown/rnd_1_family_202	Genic	NA	NA	NA	NA	NA	NA	1.80184059300362e-08	1.74978096210684e-05	-1.3882590683389	0.246581356160193	-1.29643425655987	6469	107378775	LOC107378775	exostosin-1b	protein_coding	-	XM_015949170.3
sex	Heart	RepeatModeler2 + TEtrimmer	unique	rnd_5_family_200_5p11_1	META_chr5_0015944	chr5	NC_091745.1	47735930	47740303	+	Unknown	Unknown/rnd_5_family_200	Genic	NA	NA	NA	NA	NA	NA	1.22767890333327e-07	9.64133606928155e-05	-1.81242580081638	0.342657229226499	-1.67517066908631	22713	107378798	LOC107378798	serine/threonine-protein kinase ULK4	protein_coding	-	XM_070550838.1
sex	Heart	RepeatModeler2 + TEtrimmer	unique	rnd_1_family_615_5p11_4	META_chr5_0015969	chr5	NC_091745.1	47773862	47774475	-	Unknown	Unknown/rnd_1_family_615	Intergenic	NA	NA	NA	NA	NA	NA	6.24483400319133e-05	0.0149203622574132	-1.426411899559	0.356303402511413	-1.22694365973718	7345	107378798	LOC107378798	serine/threonine-protein kinase ULK4	protein_coding	-	XM_054740468.2;XM_070550836.1;XM_070550837.1
sex	Heart	RepeatModeler2 + TEtrimmer	unique	rnd_1_family_497_5p11_6	META_chr5_0016072	chr5	NC_091745.1	47965271	47965840	-	Unknown	Unknown/rnd_1_family_497	Intergenic	NA	NA	NA	NA	NA	NA	1.01760278008991e-10	1.70190296070852e-07	1.80293277703423	0.278905565372416	1.71267037086716	23272	107378808	LOC107378808	sulfotransferase 2B1	protein_coding	-	XM_015949221.3
sex	Heart	RepeatModeler2 + TEtrimmer	unique	rnd_5_family_112_5q11.1_1	META_chr5_0016166	chr5	NC_091745.1	48480118	48480619	+	Unknown	Unknown/rnd_5_family_112	Intergenic	NA	NA	NA	NA	NA	NA	3.5112373034209e-09	3.91494289609693e-06	-1.15962607654935	0.196356642927591	-1.09040009203406	16734	129163336	LOC129163336	uncharacterized LOC129163336	protein_coding	-	XM_054740484.1
sex	Heart	RepeatModeler2 + TEtrimmer	unique	rnd_5_family_3207_5q11.2_3	META_chr5_0016932	chr5	NC_091745.1	49998770	49998910	+	DNA	DNA/rnd_5_family_3207	Genic	NA	NA	NA	NA	NA	NA	1.20986005922973e-06	0.0006662566556659	1.24812046485842	0.257131513507874	1.13460014385143	54403	107378864	LOC107378864	intermembrane lipid transfer protein VPS13B	protein_coding	-	XM_015949323.3;XM_015949324.3;XM_015949325.3;XM_070550848.1
sex	Heart	RepeatModeler2 + TEtrimmer	unique	rnd_1_family_1089_5q11.2_9	META_chr5_0017075	chr5	NC_091745.1	50325128	50325867	-	PLE	PLE/rnd_1_family_1089	Genic	NA	NA	NA	NA	NA	NA	3.92358970251848e-07	0.000262482338373	2.97665095469111	0.586806470678594	3.42500408903179	6473	107395493	LOC107395493	brain acid soluble protein 1	protein_coding	-	XM_015974890.3;XR_011520759.1
sex	Heart	RepeatModeler2 + TEtrimmer	unique	rnd_5_family_4097_5q11.2_1	META_chr5_0017079	chr5	NC_091745.1	50331322	50336118	+	LTR	LTR/rnd_5_family_4097	Genic	NA	NA	NA	NA	NA	NA	4.885764288748041e-09	5.25295274059169e-06	2.28940539547038	0.391283329981666	2.14985566047787	12667	107395493	LOC107395493	brain acid soluble protein 1	protein_coding	-	XM_015974890.3;XR_011520759.1
sex	Heart	RepeatModeler2 + TEtrimmer	unique	rnd_1_family_389_5q11.2_3	META_chr5_0017079	chr5	NC_091745.1	50340895	50345859	+	LTR	LTR/rnd_1_family_389	Genic	NA	NA	NA	NA	NA	NA	7.04607960336541e-09	7.31439755423839e-06	2.7045588046076	0.467122912609031	2.57320234274765	22240	107395493	LOC107395493	brain acid soluble protein 1	protein_coding	-	XM_015974890.3;XR_011520759.1
sex	Heart	RepeatModeler2 + TEtrimmer	unique	rnd_5_family_315_5q11.2_2	META_chr5_0017080	chr5	NC_091745.1	50348686	50348852	+	DNA	DNA/rnd_5_family_315	Genic	NA	NA	NA	NA	NA	NA	1.24585536957876e-07	9.69973586144536e-05	2.66414261622988	0.503939012631162	2.50407011473291	30031	107395493	LOC107395493	brain acid soluble protein 1	protein_coding	-	XM_015974890.3;XR_011520759.1
sex	Heart	RepeatModeler2 + TEtrimmer	unique	rnd_1_family_500_5q11.2_20	META_chr5_0017085	chr5	NC_091745.1	50352113	50368663	+	Unknown	Unknown/rnd_1_family_500	Genic	NA	NA	NA	NA	NA	NA	2.87407184274981e-06	0.0013733653456839	2.10122543476315	0.449016257849725	1.89436650487063	33458	107395493	LOC107395493	brain acid soluble protein 1	protein_coding	-	XM_015974890.3;XR_011520759.1
sex	Heart	RepeatModeler2 + TEtrimmer	unique	rnd_1_family_207_5q11.2_5	META_chr5_0017093	chr5	NC_091745.1	50423202	50423662	+	LINE	LINE/rnd_1_family_207	Genic	NA	NA	NA	NA	NA	NA	2.47923374180287e-06	0.0012302584446343	2.72273414131685	0.578096042565	2.51502450517587	35126	107395492	LOC107395492	matrilin-2	protein_coding	-	XM_054740497.2;XM_070550858.1
sex	Heart	RepeatModeler2 + TEtrimmer	unique	rnd_1_family_280_01_5q11.2_1	META_chr5_0017130	chr5	NC_091745.1	50539495	50540073	+	DNA	DNA/rnd_1_family_280_01	Genic	NA	NA	NA	NA	NA	NA	4.87983603811547e-05	0.0122124214605943	1.6857996090314	0.415087762167092	1.44657165124263	13311	107378858	LOC107378858	protein LYRIC	protein_coding	-	XM_015949316.3;XM_015949317.3;XM_054740506.2
sex	Heart	RepeatModeler2 + TEtrimmer	unique	rnd_5_family_418_5q11.2_1	META_chr5_0017131	chr5	NC_091745.1	50541204	50541795	-	LINE	LINE/rnd_5_family_418	Genic	NA	NA	NA	NA	NA	NA	1.46138903521948e-05	0.0050261222283999	1.19049678823893	0.274660577389383	1.04848561264494	11589	107378858	LOC107378858	protein LYRIC	protein_coding	-	XM_015949316.3;XM_015949317.3;XM_054740506.2
sex	Heart	RepeatModeler2 + TEtrimmer	unique	rnd_1_family_586_5q11.2_2	META_chr5_0017165	chr5	NC_091745.1	50601937	50602633	-	DNA	DNA/rnd_1_family_586	Genic	NA	NA	NA	NA	NA	NA	4.51122635546418e-07	0.0002931096301014	-1.22017963228313	0.241810597408224	-1.11844222494276	48553	107378858	LOC107378858	protein LYRIC	protein_coding	-	XM_015949316.3;XM_015949317.3;XM_054740506.2
sex	Heart	RepeatModeler2 + TEtrimmer	unique	rnd_1_family_1001_5q11.2_3	META_chr5_0017185	chr5	NC_091745.1	50646664	50647546	+	DNA	DNA/rnd_1_family_1001	Genic	NA	NA	NA	NA	NA	NA	9.4825262237779e-07	0.0005420223992709	2.43771704302522	0.497281775485585	2.22526638574757	4250	107378856	ubr5	ubiquitin protein ligase E3 component n-recognin 5	protein_coding	-	XM_015949308.3;XM_015949309.3;XM_015949310.3;XM_015949311.3;XM_015949312.3;XM_015949313.3;XM_015949314.3;XM_054740505.2
sex	Heart	RepeatModeler2 + TEtrimmer	unique	rnd_1_family_376_5q11.2_1	META_chr5_0017235	chr5	NC_091745.1	50764442	50765493	-	DNA	DNA/rnd_1_family_376	Genic	NA	NA	NA	NA	NA	NA	0.0001591034091756	0.0279011770735501	1.76066075701599	0.466225750425484	1.47971596485425	7969	107378852	sqlea	squalene epoxidase a	protein_coding	+	XM_015949301.3
sex	Heart	RepeatModeler2 + TEtrimmer	unique	rnd_1_family_993_5q11.2_3	META_chr5_0017289	chr5	NC_091745.1	50841229	50841678	-	Unknown	Unknown/rnd_1_family_993	Genic	NA	NA	NA	NA	NA	NA	2.88577437251343e-14	8.687431363493519e-11	1.98010922567277	0.260426136547067	1.90706144880654	14283	107378849	oxr1a	oxidation resistance 1a	protein_coding	-	XM_054740519.2;XM_054740520.2
sex	Heart	RepeatModeler2 + TEtrimmer	unique	rnd_4_family_328_5q11.2_1	META_chr5_0017290	chr5	NC_091745.1	50841812	50842442	-	LTR	LTR/rnd_4_family_328	Genic	NA	NA	NA	NA	NA	NA	3.11762246197538e-08	2.84405896372103e-05	1.44901897578289	0.261806255957251	1.34456513080965	13519	107378849	oxr1a	oxidation resistance 1a	protein_coding	-	XM_054740519.2;XM_054740520.2
sex	Heart	RepeatModeler2 + TEtrimmer	unique	rnd_1_family_100_5q11.2_1	META_chr5_0017291	chr5	NC_091745.1	50842496	50842784	-	LTR	LTR/rnd_1_family_100	Genic	NA	NA	NA	NA	NA	NA	8.057729487607379e-12	1.72026865405438e-08	1.7454871733393	0.255280837598265	1.66855407820391	13177	107378849	oxr1a	oxidation resistance 1a	protein_coding	-	XM_054740519.2;XM_054740520.2
sex	Heart	RepeatModeler2 + TEtrimmer	unique	rnd_1_family_540_01_5q11.2_2	META_chr5_0017334	chr5	NC_091745.1	50939131	50939238	+	DNA	DNA/rnd_1_family_540_01	Genic	NA	NA	NA	NA	NA	NA	6.36176169012106e-05	0.0151197311452606	2.39297785146451	0.598397923750942	2.48265421211855	35294	129163350	LOC129163350	uncharacterized LOC129163350	lncRNA	+	XR_008563224.2
sex	Heart	RepeatModeler2 + TEtrimmer	unique	rnd_1_family_729_5q11.2_3	META_chr5_0017334	chr5	NC_091745.1	50939246	50940372	-	LINE	LINE/rnd_1_family_729	Genic	NA	NA	NA	NA	NA	NA	2.05219598101697e-09	2.4386838899156e-06	1.17010864079473	0.195225670885887	1.10160247418639	35409	129163350	LOC129163350	uncharacterized LOC129163350	lncRNA	+	XR_008563224.2
sex	Heart	RepeatModeler2 + TEtrimmer	unique	rnd_1_family_1066_5q11.2_3	META_chr5_0017335	chr5	NC_091745.1	50940728	50940982	+	DNA	DNA/rnd_1_family_1066	Genic	NA	NA	NA	NA	NA	NA	0.0001289770695839	0.0247310107968863	1.46707470351785	0.383207940629297	1.2374171120125	36891	129163350	LOC129163350	uncharacterized LOC129163350	lncRNA	+	XR_008563224.2
sex	Heart	RepeatModeler2 + TEtrimmer	unique	rnd_1_family_497_5q11.2_5	META_chr5_0017453	chr5	NC_091745.1	51188210	51189146	+	Unknown	Unknown/rnd_1_family_497	Genic	NA	NA	NA	NA	NA	NA	4.19493318611963e-10	5.9196406380941e-07	2.53649305871781	0.406060023857894	2.40286088992798	99611	107378848	zfpm2a	zinc finger protein, FOG family member 2a	protein_coding	-	XM_015949298.3;XM_054740524.2
sex	Heart	RepeatModeler2 + TEtrimmer	unique	rnd_1_family_302_5q11.2_5	META_chr5_0017862	chr5	NC_091745.1	52058005	52058379	-	DNA	DNA/rnd_1_family_302	Intergenic	NA	NA	NA	NA	NA	NA	6.84459484896212e-07	0.0004205142140097	-1.2396956907789	0.249650643650601	-1.12974344068184	3451	129154755	LOC129154755	uncharacterized LOC129154755	protein_coding	+	XM_054734931.2
sex	Heart	RepeatModeler2 + TEtrimmer	unique	rnd_4_family_1272_5q11.2_4	META_chr5_0017865	chr5	NC_091745.1	52066022	52069019	-	LINE	LINE/rnd_4_family_1272	Intergenic	NA	NA	NA	NA	NA	NA	5.60662571498941e-05	0.0136304585966848	-2.14091450826569	0.531404725318547	-1.89564103345252	4192	129154755	LOC129154755	uncharacterized LOC129154755	protein_coding	+	XM_054734931.2
sex	Heart	RepeatModeler2 + TEtrimmer	unique	rnd_1_family_337_5q11.2_3	META_chr5_0017868	chr5	NC_091745.1	52080647	52082400	-	DNA	DNA/rnd_1_family_337	Intergenic	NA	NA	NA	NA	NA	NA	0.0001232755955772	0.0238913924106569	-2.06831405659268	0.538690930564086	-1.72749568687304	18817	129154755	LOC129154755	uncharacterized LOC129154755	protein_coding	+	XM_054734931.2
sex	Heart	RepeatModeler2 + TEtrimmer	unique	rnd_1_family_340_5q11.2_19	META_chr5_0018092	chr5	NC_091745.1	52663899	52671286	-	DNA	DNA/rnd_1_family_340	Genic	NA	NA	NA	NA	NA	NA	3.47516186472705e-05	0.0094249937984712	-1.84347011704427	0.445297577819989	-1.60068997979967	191094	107378835	prdm13	PR domain containing 13	protein_coding	-	XM_015949255.3
sex	Heart	RepeatModeler2 + TEtrimmer	unique	rnd_1_family_337_5q11.2_10	META_chr5_0018126	chr5	NC_091745.1	52747194	52747495	-	DNA	DNA/rnd_1_family_337	Intergenic	NA	NA	NA	NA	NA	NA	0.0001579695311427	0.0278365588518649	2.29931903791899	0.608576155265925	2.17976021493781	114885	107378835	prdm13	PR domain containing 13	protein_coding	-	XM_015949255.3
sex	Heart	RepeatModeler2 + TEtrimmer	unique	rnd_1_family_371_5q11.2_2	META_chr5_0018196	chr5	NC_091745.1	52910462	52912335	+	DNA	DNA/rnd_1_family_371	Genic	NA	NA	NA	NA	NA	NA	1.36665047650967e-07	0.0001054925679359	2.87461686908949	0.545501671908403	2.86904096851971	25615	129163358	LOC129163358	uncharacterized LOC129163358	misc_RNA	-	XR_011520760.1
sex	Heart	RepeatModeler2 + TEtrimmer	unique	rnd_1_family_494_01_5q11.2_21	META_chr5_0018415	chr5	NC_091745.1	53315861	53319824	-	LINE	LINE/rnd_1_family_494_01	Genic	NA	NA	NA	NA	NA	NA	8.70834407798995e-05	0.0187703264609906	1.51051294540566	0.384940158603384	1.28554226314369	3301	139070119	LOC139070119	coiled-coil domain-containing protein 106-like	protein_coding	-	XM_070551781.1
sex	Heart	RepeatModeler2 + TEtrimmer	unique	rnd_1_family_752_5q11.2_4	META_chr5_0018415	chr5	NC_091745.1	53319822	53322664	+	LINE	LINE/rnd_1_family_752	Genic	NA	NA	NA	NA	NA	NA	3.0378047026697003e-21	2.4941205101109902e-17	1.51542723999004	0.160169060806596	1.48090006965908	7262	139070119	LOC139070119	coiled-coil domain-containing protein 106-like	protein_coding	-	XM_070551781.1
sex	Heart	RepeatModeler2 + TEtrimmer	unique	rnd_5_family_5621_01_5q11.2_2	META_chr5_0018416	chr5	NC_091745.1	53323565	53324806	+	PLE	PLE/rnd_5_family_5621_01	Genic	NA	NA	NA	NA	NA	NA	3.89210302459613e-06	0.0017315640416766	1.49292051558111	0.323348569416174	1.33470101143517	11005	139070119	LOC139070119	coiled-coil domain-containing protein 106-like	protein_coding	-	XM_070551781.1
sex	Heart	RepeatModeler2 + TEtrimmer	unique	rnd_1_family_953_5q11.2_6	META_chr5_0018420	chr5	NC_091745.1	53332345	53333098	-	DNA	DNA/rnd_1_family_953	Genic	NA	NA	NA	NA	NA	NA	0.0001526694168254	0.0273572084161835	1.79921545709279	0.475142417607331	1.5145769870993	19785	139070119	LOC139070119	coiled-coil domain-containing protein 106-like	protein_coding	-	XM_070551781.1
sex	Heart	RepeatModeler2 + TEtrimmer	unique	rnd_1_family_1083_5q11.2_3	META_chr5_0018427	chr5	NC_091745.1	53343688	53345526	-	DNA	DNA/rnd_1_family_1083	Genic	NA	NA	NA	NA	NA	NA	1.21890110116717e-33	1.10082615149711e-28	2.41476762898601	0.199761951180422	2.38091348954615	31128	139070119	LOC139070119	coiled-coil domain-containing protein 106-like	protein_coding	-	XM_070551781.1
sex	Heart	RepeatModeler2 + TEtrimmer	unique	rnd_5_family_1539_5q11.2_1	META_chr5_0018427	chr5	NC_091745.1	53345515	53345807	+	Unknown	Unknown/rnd_5_family_1539	Genic	NA	NA	NA	NA	NA	NA	3.42991822667649e-16	1.14728224002161e-12	3.84946424332678	0.471912270749986	3.73850756475872	32955	139070119	LOC139070119	coiled-coil domain-containing protein 106-like	protein_coding	-	XM_070551781.1
sex	Heart	RepeatModeler2 + TEtrimmer	unique	rnd_4_family_443_5q11.2_2	META_chr5_0018428	chr5	NC_091745.1	53346320	53346544	+	DNA	DNA/rnd_4_family_443	Genic	NA	NA	NA	NA	NA	NA	2.16668200033875e-20	1.30453034331062e-16	4.66444909248044	0.504058177178459	4.5374391295996	33760	139070119	LOC139070119	coiled-coil domain-containing protein 106-like	protein_coding	-	XM_070551781.1
sex	Heart	RepeatModeler2 + TEtrimmer	unique	rnd_5_family_7262_5q11.2_4	META_chr5_0018462	chr5	NC_091745.1	53416105	53416500	-	LINE	LINE/rnd_5_family_7262	Genic	NA	NA	NA	NA	NA	NA	1.8665605967439e-06	0.0009688200412283	2.87047546069958	0.602110130482293	3.0611701109642	19293	107378906	bckdhb	branched chain keto acid dehydrogenase E1 subunit beta	protein_coding	-	XM_015949379.3;XM_054740583.2;XM_070551778.1
sex	Heart	RepeatModeler2 + TEtrimmer	unique	rnd_1_family_381_5q11.2_8	META_chr5_0018462	chr5	NC_091745.1	53416501	53417753	+	DNA	DNA/rnd_1_family_381	Genic	NA	NA	NA	NA	NA	NA	0.0003002990310046	0.0428450337869217	2.28722559793028	0.632696840420317	2.65963752086013	18040	107378906	bckdhb	branched chain keto acid dehydrogenase E1 subunit beta	protein_coding	-	XM_015949379.3;XM_054740583.2;XM_070551778.1
sex	Heart	RepeatModeler2 + TEtrimmer	unique	rnd_1_family_500_5q11.2_59	META_chr5_0019288	chr5	NC_091745.1	55312427	55318934	+	Unknown	Unknown/rnd_1_family_500	Intergenic	NA	NA	NA	NA	NA	NA	2.21417110039779e-06	0.0011047979811614	2.58844895739387	0.546914226598448	2.32990643933723	9821	129154841	LOC129154841	uncharacterized LOC129154841	protein_coding	+	XM_054735091.2
sex	Heart	RepeatModeler2 + TEtrimmer	unique	rnd_1_family_945_5q12.3_3	META_chr5_0024983	chr5	NC_091745.1	66138014	66138432	-	DNA	DNA/rnd_1_family_945	Genic	NA	NA	NA	NA	NA	NA	1.08719836804338e-05	0.004125552361895	1.25702558376429	0.285748558279438	1.1064347641659	5437	107379226	tlr18	toll-like receptor 18	protein_coding	+	XM_070551932.1
sex	Heart	RepeatModeler2 + TEtrimmer	unique	rnd_1_family_797_5q13.2_12	META_chr5_0028475	chr5	NC_091745.1	72464224	72464865	-	LTR	LTR/rnd_1_family_797	Genic	NA	NA	NA	NA	NA	NA	0.0001394221426811	0.0258555071292949	1.32903578859747	0.348902361738047	1.11117884413514	39978	107379388	cadm4	cell adhesion molecule 4	protein_coding	+	XM_054741016.2
sex	Heart	RepeatModeler2 + TEtrimmer	unique	rnd_5_family_8303_5q14.2_2	META_chr5_0033646	chr5	NC_091745.1	82790701	82791032	-	DNA	DNA/rnd_5_family_8303	Genic	NA	NA	NA	NA	NA	NA	1.19014310530888e-06	0.0006634900880849	2.28702203734501	0.470845000525569	2.08157237051092	35666	139070158	LOC139070158	uncharacterized LOC139070158	lncRNA	-	XR_011520787.1
sex	Heart	RepeatModeler2 + TEtrimmer	unique	rnd_1_family_500_5q14.2_1	META_chr5_0033651	chr5	NC_091745.1	82801321	82803896	-	Unknown	Unknown/rnd_1_family_500	Genic	NA	NA	NA	NA	NA	NA	1.65651207435177e-13	4.53347196881609e-10	2.82385938230838	0.38295095455382	2.71578520585922	22802	139070158	LOC139070158	uncharacterized LOC139070158	lncRNA	-	XR_011520787.1
sex	Heart	RepeatModeler2 + TEtrimmer	unique	rnd_1_family_102_6p22.3_1	META_chr6_0000905	chr6	NC_091746.1	22771367	22771894	+	LTR	LTR/rnd_1_family_102	Intergenic	NA	NA	NA	NA	NA	NA	0.0002488164405265	0.0379229591662331	1.7960224377747	0.490251032716035	1.47712466001392	5853	107392266	pycr1b	pyrroline-5-carboxylate reductase 1b	protein_coding	-	XM_015969976.3
sex	Heart	RepeatModeler2 + TEtrimmer	unique	rnd_1_family_207_6p22.2_13	META_chr6_0003153	chr6	NC_091746.1	26738719	26742061	+	LINE	LINE/rnd_1_family_207	Genic	NA	NA	NA	NA	NA	NA	3.16395856278454e-06	0.0014431645943472	2.45568435427514	0.52698461439569	2.30024620787471	11088	107393600	LOC107393600	von Willebrand factor A domain-containing protein 7	protein_coding	+	XM_070552074.1
sex	Heart	RepeatModeler2 + TEtrimmer	unique	rnd_5_family_4090_6p22.1_1	META_chr6_0003841	chr6	NC_091746.1	27863572	27865606	-	LTR	LTR/rnd_5_family_4090	Intergenic	NA	NA	NA	NA	NA	NA	0.0003476880307097	0.0469368447197113	1.66705599861235	0.466061175634972	1.3605947720476	237216	107393673	pcdh10a	protocadherin 10a	protein_coding	-	XM_070552665.1
sex	Heart	RepeatModeler2 + TEtrimmer	unique	rnd_1_family_1077_01_6p21.1_4	META_chr6_0011655	chr6	NC_091746.1	43442139	43456223	-	LTR	LTR/rnd_1_family_1077_01	Intergenic	NA	NA	NA	NA	NA	NA	1.45608085772732e-13	4.10946970324773e-10	3.28791032140036	0.44484662225168	3.1478615769764	1563	107374875	LOC107374875	heat shock protein 30	protein_coding	-	XM_015943173.3
sex	Heart	RepeatModeler2 + TEtrimmer	unique	rnd_4_family_360_6p12.3_1	META_chr6_0014513	chr6	NC_091746.1	48790822	48792221	+	LINE	LINE/rnd_4_family_360	Genic	NA	NA	NA	NA	NA	NA	4.83510882028372e-05	0.0121975749409577	-1.54656602389582	0.380603451243139	-1.3312691083986	29184	107397254	nsmfa	NMDA receptor synaptonuclear signaling and neuronal migration factor a	protein_coding	-	XM_070552269.1
sex	Heart	RepeatModeler2 + TEtrimmer	unique	rnd_1_family_543_6p12.3_4	META_chr6_0014517	chr6	NC_091746.1	48798545	48799024	-	LTR	LTR/rnd_1_family_543	Genic	NA	NA	NA	NA	NA	NA	1.17566224681433e-06	0.0006616093580274	-1.13676937268338	0.233917801928962	-1.03024315593582	22381	107397254	nsmfa	NMDA receptor synaptonuclear signaling and neuronal migration factor a	protein_coding	-	XM_070552269.1
sex	Heart	RepeatModeler2 + TEtrimmer	unique	rnd_1_family_286_6q12_6	META_chr6_0023181	chr6	NC_091746.1	64781278	64782340	+	LTR	LTR/rnd_1_family_286	Intergenic	NA	NA	NA	NA	NA	NA	0.0001217858960066	0.0237568608326486	2.4386796853895	0.634659139701616	2.70716200289167	10291	107374860	tnca	tenascin Ca	protein_coding	+	XM_015943149.3
sex	Heart	RepeatModeler2 + TEtrimmer	unique	rnd_1_family_196_6q12_2	META_chr6_0023319	chr6	NC_091746.1	65005902	65006739	+	LTR	LTR/rnd_1_family_196	Genic	NA	NA	NA	NA	NA	NA	0.0001222300889658	0.0237908750533886	1.81486817809991	0.472423885320839	1.58687536905054	12917	129164447	LOC129164447	uncharacterized LOC129164447	lncRNA	-	XR_008564036.2
sex	Heart	RepeatModeler2 + TEtrimmer	unique	rnd_1_family_1034_6q13_13	META_chr6_0028313	chr6	NC_091746.1	73544752	73545758	-	DNA	DNA/rnd_1_family_1034	Genic	NA	NA	NA	NA	NA	NA	1.94745790767157e-07	0.0001441645623078	-1.20881477847376	0.232273014772831	-1.11422849057275	861	107375095	shroom3	shroom family member 3	protein_coding	-	XM_070552548.1;XM_070552550.1
sex	Heart	RepeatModeler2 + TEtrimmer	unique	rnd_4_family_1220_6q14.1_4	META_chr6_0031740	chr6	NC_091746.1	79251460	79257551	-	LINE	LINE/rnd_4_family_1220	Intergenic	NA	NA	NA	NA	NA	NA	4.02061969790494e-05	0.0105864206057402	2.70289396493901	0.658232358235715	4.00910747231374	3627	139070393	LOC139070393	uncharacterized LOC139070393	protein_coding	-	XM_070552588.1
sex	Heart	RepeatModeler2 + TEtrimmer	unique	rnd_1_family_478_01_7p15.3_1	META_chr7_0000522	chr7	NC_091747.1	23042098	23042635	-	Unknown	Unknown/rnd_1_family_478_01	Intergenic	NA	NA	NA	NA	NA	NA	5.20455261133539e-06	0.0022067547417255	2.5807756314116	0.566410611868499	2.55339376925141	53591	107395855	LOC107395855	high-affinity choline transporter 1	protein_coding	+	XM_015975329.3
sex	Heart	RepeatModeler2 + TEtrimmer	unique	rnd_4_family_997_7p11.2_1	META_chr7_0016091	chr7	NC_091747.1	57307793	57308761	+	DNA	DNA/rnd_4_family_997	Genic	NA	NA	NA	NA	NA	NA	9.19677021790931e-06	0.0035495209773078	-1.379701889956	0.311076826280313	-1.22637125202232	113720	107383010	ctnnd2a	catenin (cadherin-associated protein), delta 2a	protein_coding	-	XM_070553235.1;XM_070553238.1
sex	Heart	RepeatModeler2 + TEtrimmer	unique	rnd_1_family_1101_7p11.2_4	META_chr7_0016237	chr7	NC_091747.1	57535931	57536521	-	Unknown	Unknown/rnd_1_family_1101	Genic	NA	NA	NA	NA	NA	NA	5.89647589033145e-05	0.0141629900820081	-1.20446765377243	0.299848861256783	-1.03245604464917	6920	107383014	bco1	beta-carotene oxygenase 1	protein_coding	-	XM_015955412.3
sex	Heart	RepeatModeler2 + TEtrimmer	unique	rnd_1_family_668_7q11.21_2	META_chr7_0019712	chr7	NC_091747.1	63894032	63895203	-	DNA	DNA/rnd_1_family_668	Genic	NA	NA	NA	NA	NA	NA	0.0001665243615958	0.0285924804899366	1.21961047302558	0.323930533421619	1.02114306732946	5237	107374575	fars2	phenylalanyl-tRNA synthetase 2, mitochondrial	protein_coding	+	XM_070553520.1
sex	Heart	RepeatModeler2 + TEtrimmer	unique	rnd_1_family_207_7q11.22_5	META_chr7_0022540	chr7	NC_091747.1	69137387	69140084	-	LINE	LINE/rnd_1_family_207	Genic	NA	NA	NA	NA	NA	NA	8.94571365170142e-07	0.0005178937416834	2.47529518585345	0.503772627084139	2.30711571288221	30350	139070526	LOC139070526	RNA-binding protein 25-like	protein_coding	+	XM_070552866.1
sex	Heart	RepeatModeler2 + TEtrimmer	unique	rnd_5_family_3207_8p11.21_3	META_chr8_0001500	chr8	NC_091748.1	40703131	40703959	+	DNA	DNA/rnd_5_family_3207	Genic	NA	NA	NA	NA	NA	NA	5.29900747201263e-10	7.03778326205701e-07	3.37881078294445	0.544093335721295	3.66609594068437	4068	139071487	LOC139071487	zinc finger MYM-type protein 1-like	protein_coding	+	XM_070553987.1
sex	Heart	RepeatModeler2 + TEtrimmer	unique	rnd_1_family_340_8p11.21_10	META_chr8_0002215	chr8	NC_091748.1	42481302	42492218	+	DNA	DNA/rnd_1_family_340	Intergenic	NA	NA	NA	NA	NA	NA	6.25023183397152e-14	1.82089415361764e-10	3.99529003963257	0.532511520440787	4.91801364818161	126674	129160736	LOC129160736	uncharacterized LOC129160736	lncRNA	+	XR_008561250.2
sex	Heart	RepeatModeler2 + TEtrimmer	unique	rnd_5_family_593_01_8q11.21_1	META_chr8_0002927	chr8	NC_091748.1	48174656	48176086	+	LINE	LINE/rnd_5_family_593_01	Genic	NA	NA	NA	NA	NA	NA	9.19016887241566e-05	0.0195752764475112	2.44354993964358	0.624783549184502	2.68553992301014	7387	107393365	il12rb2	interleukin 12 receptor, beta 2a	protein_coding	+	XM_015971663.3;XM_054730013.2
sex	Heart	RepeatModeler2 + TEtrimmer	unique	rnd_1_family_494_01_8q11.21_10	META_chr8_0003618	chr8	NC_091748.1	49719288	49721490	-	LINE	LINE/rnd_1_family_494_01	Intergenic	NA	NA	NA	NA	NA	NA	0.0002825710346193	0.0410286782147499	2.49403848608255	0.686916217123121	3.08532913288927	8395	107375040	LOC107375040	mast cell protease 1A-like	protein_coding	-	XM_070553869.1
sex	Heart	RepeatModeler2 + TEtrimmer	unique	rnd_1_family_891_8q11.21_2	META_chr8_0004134	chr8	NC_091748.1	50816857	50822760	+	LTR	LTR/rnd_1_family_891	Genic	NA	NA	NA	NA	NA	NA	8.54712120447309e-06	0.0033416283867514	1.97948097257541	0.444727213559631	1.75235786191782	743	107393305	celf5a	cugbp, Elav-like family member 5a	protein_coding	-	XM_070554100.1
sex	Heart	RepeatModeler2 + TEtrimmer	unique	rnd_1_family_566_8q12.1_6	META_chr8_0006134	chr8	NC_091748.1	55709193	55709838	-	LINE	LINE/rnd_1_family_566	Genic	NA	NA	NA	NA	NA	NA	0.0001659598453915	0.0285924804899366	1.56541091960188	0.415682028288862	1.28424460179035	1050	107393176	malt2	MALT paracaspase 2	protein_coding	+	XM_070554137.1
sex	Heart	RepeatModeler2 + TEtrimmer	unique	rnd_1_family_994_8q12.1_2	META_chr8_0006135	chr8	NC_091748.1	55709865	55710599	+	DNA	DNA/rnd_1_family_994	Genic	NA	NA	NA	NA	NA	NA	0.0002163089444056	0.0342978691890789	1.76682888080268	0.477628956520086	1.41955651025158	1722	107393176	malt2	MALT paracaspase 2	protein_coding	+	XM_070554137.1
sex	Heart	RepeatModeler2 + TEtrimmer	unique	rnd_5_family_383_01_8q12.1_1	META_chr8_0006136	chr8	NC_091748.1	55710627	55710926	+	Unknown	Unknown/rnd_5_family_383_01	Genic	NA	NA	NA	NA	NA	NA	0.0001954883512751	0.0323354202723696	2.01466287111219	0.540881547740203	1.66373572914823	2484	107393176	malt2	MALT paracaspase 2	protein_coding	+	XM_070554137.1
sex	Heart	RepeatModeler2 + TEtrimmer	unique	rnd_1_family_494_01_9p24.3_11	META_chr9_0000706	chr9	NC_091749.1	1677888	1679885	+	LINE	LINE/rnd_1_family_494_01	Genic	NA	NA	NA	NA	NA	NA	3.14349382413735e-06	0.0014431645943472	-2.45197967786181	0.526038834908487	-2.39577975637332	15422	107381946	ccn6	cellular communication network factor 6	protein_coding	-	XM_054732428.2
sex	Heart	RepeatModeler2 + TEtrimmer	unique	rnd_1_family_734_9p24.3_1	META_chr9_0000710	chr9	NC_091749.1	1686507	1686888	+	DNA	DNA/rnd_1_family_734	Genic	NA	NA	NA	NA	NA	NA	3.43677300450845e-05	0.0093489542275955	-1.18167941890533	0.285263846226847	-1.02970222369028	8419	107381946	ccn6	cellular communication network factor 6	protein_coding	-	XM_054732428.2
sex	Heart	RepeatModeler2 + TEtrimmer	unique	rnd_5_family_385_9p24.3_1	META_chr9_0000710	chr9	NC_091749.1	1686890	1689023	-	LTR	LTR/rnd_5_family_385	Genic	NA	NA	NA	NA	NA	NA	4.17830895256002e-08	3.69956486698581e-05	-1.18000824935318	0.215206474804079	-1.09826307441287	6284	107381946	ccn6	cellular communication network factor 6	protein_coding	-	XM_054732428.2
sex	Heart	RepeatModeler2 + TEtrimmer	unique	rnd_4_family_1909_9p24.3_1	META_chr9_0000712	chr9	NC_091749.1	1693321	1693702	-	LTR	LTR/rnd_4_family_1909	Genic	NA	NA	NA	NA	NA	NA	0.0001125875712039	0.0226966993708464	-1.28634100066187	0.333099788993915	-1.08790166143396	1605	107381946	ccn6	cellular communication network factor 6	protein_coding	-	XM_054732428.2
sex	Heart	RepeatModeler2 + TEtrimmer	unique	rnd_5_family_952_9p21.3_1	META_chr9_0004685	chr9	NC_091749.1	21100916	21101819	+	DNA	DNA/rnd_5_family_952	Intergenic	NA	NA	NA	NA	NA	NA	5.64500905517465e-10	7.38866235942012e-07	3.49750865005104	0.564110983241603	3.59298565032384	19469	129153158	LOC129153158	uncharacterized LOC129153158	lncRNA	+	XR_011521454.1
sex	Heart	RepeatModeler2 + TEtrimmer	unique	rnd_5_family_3207_9q12_35	META_chr9_0019931	chr9	NC_091749.1	55756128	55756455	+	DNA	DNA/rnd_5_family_3207	Genic	NA	NA	NA	NA	NA	NA	0.0003065787929367	0.0433981983173936	2.04962544005824	0.567814120564551	1.81290856874805	6433	107375213	LOC107375213	phosphatidate phosphatase LPIN1	protein_coding	-	XM_015943627.3
sex	Heart	RepeatModeler2 + TEtrimmer	unique	rnd_1_family_648_9q12_60	META_chr9_0021528	chr9	NC_091749.1	59425203	59425360	+	SINE	SINE/rnd_1_family_648	Genic	NA	NA	NA	NA	NA	NA	0.0002326254842199	0.0361602501830635	2.4913826938703	0.676883651075093	3.94987331465442	9640	139071817	atxn1l	ataxin 1-like	protein_coding	-	XM_070554996.1
sex	Heart	RepeatModeler2 + TEtrimmer	unique	rnd_1_family_400_9q12_16	META_chr9_0022194	chr9	NC_091749.1	60829112	60830747	+	DNA	DNA/rnd_1_family_400	Intergenic	NA	NA	NA	NA	NA	NA	3.65949442700283e-05	0.0098389807681435	-2.55447476329821	0.618818193514902	-2.80029619773426	3208	107381414	mrvi1	murine retrovirus integration site 1 homolog	protein_coding	+	XM_070555012.1;XM_070555013.1
sex	Heart	RepeatModeler2 + TEtrimmer	unique	rnd_1_family_566_9q12_278	META_chr9_0022196	chr9	NC_091749.1	60835090	60835842	+	LINE	LINE/rnd_1_family_566	Genic	NA	NA	NA	NA	NA	NA	0.0001481048627611	0.0268051993397824	-1.8410523452786	0.485224773915701	-1.54003886284662	1135	107381414	mrvi1	murine retrovirus integration site 1 homolog	protein_coding	+	XM_070555012.1;XM_070555013.1
sex	Heart	RepeatModeler2 + TEtrimmer	unique	rnd_5_family_2015_9q12_39	META_chr9_0028401	chr9	NC_091749.1	72656681	72657852	-	Unknown	Unknown/rnd_5_family_2015	Intergenic	NA	NA	NA	NA	NA	NA	5.87798751961413e-08	5.05579701770392e-05	-1.45079781818844	0.267552764071809	-1.34105114889995	129677	107381252	irx3a	iroquois homeobox 3a	protein_coding	-	XM_015952837.3;XM_070555171.1
sex	Heart	RepeatModeler2 + TEtrimmer	unique	rnd_1_family_615_9q12_47	META_chr9_0028401	chr9	NC_091749.1	72657728	72658216	+	Unknown	Unknown/rnd_1_family_615	Intergenic	NA	NA	NA	NA	NA	NA	2.14890457456175e-06	0.0010781889935688	-1.44992261344463	0.305962395409758	-1.3080285318687	130724	107381252	irx3a	iroquois homeobox 3a	protein_coding	-	XM_015952837.3;XM_070555171.1
sex	Heart	RepeatModeler2 + TEtrimmer	unique	rnd_1_family_55_9q12_160	META_chr9_0028401	chr9	NC_091749.1	72658364	72658754	+	Unknown	Unknown/rnd_1_family_55	Intergenic	NA	NA	NA	NA	NA	NA	1.15726718120386e-05	0.0043490731906367	-1.24631056789457	0.284189794002505	-1.10055251763403	131360	107381252	irx3a	iroquois homeobox 3a	protein_coding	-	XM_015952837.3;XM_070555171.1
sex	Heart	RepeatModeler2 + TEtrimmer	unique	rnd_4_family_277_9q12_21	META_chr9_0029026	chr9	NC_091749.1	74379682	74380035	+	DNA	DNA/rnd_4_family_277	Genic	NA	NA	NA	NA	NA	NA	0.0003535960926369	0.0473101095027034	-1.36116602018442	0.38101270389838	-1.11024849346431	1939	107381280	chrnb4	cholinergic receptor, nicotinic, beta 4 (neuronal)	protein_coding	-	XM_015952870.3
sex	Heart	RepeatModeler2 + TEtrimmer	unique	rnd_1_family_515_10p12.1_2	META_chr10_0001983	chr10	NC_091750.1	28671499	28671902	+	DNA	DNA/rnd_1_family_515	Genic	NA	NA	NA	NA	NA	NA	0.0001974939332363	0.0325479372123628	-1.67329295179968	0.449543987928081	-1.38808432502343	859	107387202	LOC107387202	spore coat protein SP65	protein_coding	+	XM_054731038.2
sex	Heart	RepeatModeler2 + TEtrimmer	unique	rnd_1_family_202_10p12.1_29	META_chr10_0001983	chr10	NC_091750.1	28671999	28672320	-	Unknown	Unknown/rnd_1_family_202	Genic	NA	NA	NA	NA	NA	NA	2.17295740672334e-05	0.0066076196051651	-2.28893015276756	0.539036650165048	-2.05221771919883	1359	107387202	LOC107387202	spore coat protein SP65	protein_coding	+	XM_054731038.2
sex	Heart	RepeatModeler2 + TEtrimmer	unique	rnd_1_family_1118_10p12.1_3	META_chr10_0001990	chr10	NC_091750.1	28681993	28682498	+	DNA	DNA/rnd_1_family_1118	Intergenic	NA	NA	NA	NA	NA	NA	4.57062260503635e-07	0.0002948475995204	-1.16109195964969	0.23021493425434	-1.06270470555507	11353	107387202	LOC107387202	spore coat protein SP65	protein_coding	+	XM_054731038.2
sex	Heart	RepeatModeler2 + TEtrimmer	unique	rnd_1_family_863_10p12.1_1	META_chr10_0001992	chr10	NC_091750.1	28683806	28684590	-	Unknown	Unknown/rnd_1_family_863	Intergenic	NA	NA	NA	NA	NA	NA	8.47023249651145e-07	0.0005032711233272	-1.12697110547047	0.228863383717867	-1.02769743789871	13166	107387202	LOC107387202	spore coat protein SP65	protein_coding	+	XM_054731038.2
sex	Heart	RepeatModeler2 + TEtrimmer	unique	rnd_4_family_795_10p11.23_1	META_chr10_0002922	chr10	NC_091750.1	30348867	30351292	+	Unknown	Unknown/rnd_4_family_795	Genic	NA	NA	NA	NA	NA	NA	2.91459504367172e-05	0.0081747149745069	1.24302914816962	0.297372641908481	1.08348428187787	123183	107387227	htr3a	5-hydroxytryptamine (serotonin) receptor 3A	protein_coding	-	XM_015962073.3
sex	Heart	RepeatModeler2 + TEtrimmer	unique	rnd_5_family_4037_03_10q11.21_11	META_chr10_0010220	chr10	NC_091750.1	44257211	44257601	+	LTR	LTR/rnd_5_family_4037_03	Genic	NA	NA	NA	NA	NA	NA	1.85520685833459e-05	0.0058996231336891	-1.82017793879202	0.425112294856266	-1.60144806511917	9428	107386342	sytl2a	synaptotagmin-like 2a	protein_coding	+	XM_015960662.3
sex	Heart	RepeatModeler2 + TEtrimmer	unique	rnd_1_family_1102_10q11.22_1	META_chr10_0012125	chr10	NC_091750.1	47827720	47831521	+	DNA	DNA/rnd_1_family_1102	Genic	NA	NA	NA	NA	NA	NA	1.58980129221359e-06	0.0008366622810363	1.96713102518405	0.409852826521255	1.78113282404685	3394	107386488	slc25a35	solute carrier family 25 member 35	protein_coding	+	XM_015960911.3
sex	Heart	RepeatModeler2 + TEtrimmer	unique	rnd_1_family_453_10q21.2_1	META_chr10_0018902	chr10	NC_091750.1	61059159	61059332	+	DNA	DNA/rnd_1_family_453	Genic	NA	NA	NA	NA	NA	NA	0.0003403960848868	0.0462984813469716	-1.29697499665511	0.362036478010395	-1.05897184534686	6127	107386900	unc119a2	unc-119 lipid binding chaperone a2	protein_coding	+	XM_015961563.3
sex	Heart	RepeatModeler2 + TEtrimmer	unique	rnd_1_family_566_10q21.3_2	META_chr10_0020295	chr10	NC_091750.1	63719257	63719991	+	LINE	LINE/rnd_1_family_566	Genic	NA	NA	NA	NA	NA	NA	0.0001869474289366	0.0311577659014369	-1.78326224403265	0.477314592372556	-1.48490224854873	22812	107386957	map3k7cl	map3k7 C-terminal like	protein_coding	+	XM_015961665.3
sex	Heart	RepeatModeler2 + TEtrimmer	unique	rnd_1_family_202_10q21.3_114	META_chr10_0021568	chr10	NC_091750.1	66180181	66181520	-	Unknown	Unknown/rnd_1_family_202	Genic	NA	NA	NA	NA	NA	NA	0.0001400991232345	0.0258813606045369	-1.81116612737763	0.475622205980663	-1.50610420647563	40350	107387032	srrm3	serine/arginine repetitive matrix 3	protein_coding	+	XM_070555916.1
sex	Heart	RepeatModeler2 + TEtrimmer	unique	rnd_1_family_851_01_11p15.5_6	META_chr11_0001282	chr11	NC_091751.1	2833183	2834344	+	LTR	LTR/rnd_1_family_851_01	Intergenic	NA	NA	NA	NA	NA	NA	2.18129824740479e-05	0.006610724450264	-1.21924944138467	0.287187922346426	-1.07110268167992	285731	129154767	LOC129154767	E3 SUMO-protein ligase ZBED1-like	protein_coding	-	XM_054734973.2
sex	Heart	RepeatModeler2 + TEtrimmer	unique	rnd_5_family_347_11p14.1_3	META_chr11_0006797	chr11	NC_091751.1	29133121	29138669	+	LTR	LTR/rnd_5_family_347	Genic	NA	NA	NA	NA	NA	NA	1.70442796935966e-05	0.0055371224171503	1.88207947384863	0.437645932234483	1.65530135583517	1266	107383354	LOC107383354	peptidyl-prolyl cis-trans isomerase FKBP14	protein_coding	-	XM_015955919.3
sex	Heart	RepeatModeler2 + TEtrimmer	unique	rnd_5_family_3207_11p11.2_17	META_chr11_0014945	chr11	NC_091751.1	47791996	47793118	-	DNA	DNA/rnd_5_family_3207	Genic	NA	NA	NA	NA	NA	NA	1.8328861084106e-07	0.000137944535924	3.08807361838174	0.592091571754713	3.25976108141481	54071	107383797	pde1cb	phosphodiesterase 1C, calmodulin-dependent b	protein_coding	+	XM_015956601.3;XM_015956602.3
sex	Heart	RepeatModeler2 + TEtrimmer	unique	rnd_1_family_329_01_11q12.1_1	META_chr11_0020405	chr11	NC_091751.1	60021308	60021624	-	DNA	DNA/rnd_1_family_329_01	Genic	NA	NA	NA	NA	NA	NA	0.0001685327451378	0.0287927967065368	1.34319862739197	0.357039916415124	1.12390059324721	92668	107384195	brinp2	bone morphogenetic protein/retinoic acid inducible neural-specific 2	protein_coding	-	XM_054736801.2;XM_054736802.2
sex	Heart	RepeatModeler2 + TEtrimmer	unique	rnd_1_family_337_11q12.2_1	META_chr11_0020433	chr11	NC_091751.1	60110602	60111538	-	DNA	DNA/rnd_1_family_337	Genic	NA	NA	NA	NA	NA	NA	2.84567795567174e-07	0.0001976936255466	2.14407246941792	0.417671759364465	1.9658353052598	2754	107384195	brinp2	bone morphogenetic protein/retinoic acid inducible neural-specific 2	protein_coding	-	XM_054736801.2;XM_054736802.2
sex	Heart	RepeatModeler2 + TEtrimmer	unique	rnd_1_family_202_11q12.3_16	META_chr11_0021734	chr11	NC_091751.1	62388594	62389125	+	Unknown	Unknown/rnd_1_family_202	Intergenic	NA	NA	NA	NA	NA	NA	1.65016957211669e-05	0.0054590389951126	2.20352134099087	0.511539750876217	1.89646638290412	18710	129154554	LOC129154554	spectrin alpha chain, non-erythrocytic 1-like	protein_coding	+	XM_054734415.2;XM_070556127.1
sex	Heart	RepeatModeler2 + TEtrimmer	unique	rnd_1_family_18_11q13.1_1	META_chr11_0022559	chr11	NC_091751.1	63969584	63969752	-	DNA	DNA/rnd_1_family_18	Genic	NA	NA	NA	NA	NA	NA	7.91129297183414e-05	0.0176854604496351	1.37671240792341	0.348793377789661	1.17679219324849	2068	107384279	pecr	peroxisomal trans-2-enoyl-CoA reductase	protein_coding	-	XM_054729980.2
sex	Heart	RepeatModeler2 + TEtrimmer	unique	rnd_1_family_559_11q13.3_3	META_chr11_0026083	chr11	NC_091751.1	70402528	70403127	-	DNA	DNA/rnd_1_family_559	Intergenic	NA	NA	NA	NA	NA	NA	0.0001196851568022	0.0236007108434098	1.19947184879359	0.311812716910422	1.01475665164667	20189	107396220	mfsd12a	major facilitator superfamily domain containing 12a	protein_coding	-	XM_054751643.2;XM_070541809.1
sex	Heart	RepeatModeler2 + TEtrimmer	unique	rnd_1_family_318_12p13.31_9	META_chr12_0004494	chr12	NC_091752.1	8784471	8785016	-	LTR	LTR/rnd_1_family_318	Intergenic	NA	NA	NA	NA	NA	NA	8.25639287108811e-07	0.0004971064062443	1.11083019262917	0.225356760919597	1.01324060652067	54537	139062242	LOC139062242	putative uncharacterized protein FLJ46204	protein_coding	-	XM_070543105.1
sex	Heart	RepeatModeler2 + TEtrimmer	unique	rnd_4_family_1449_01_12p13.2_1	META_chr12_0005114	chr12	NC_091752.1	10163588	10164349	-	DNA	DNA/rnd_4_family_1449_01	Genic	NA	NA	NA	NA	NA	NA	0.0002490041830697	0.0379229591662331	-1.98205137714765	0.541058919085759	-1.62615182597559	4419	107373003	rasgrp3	RAS guanyl releasing protein 3 (calcium and DAG-regulated)	protein_coding	+	XM_070542247.1
sex	Heart	RepeatModeler2 + TEtrimmer	unique	rnd_1_family_545_12p13.1_1	META_chr12_0006073	chr12	NC_091752.1	13774570	13791496	+	Unknown	Unknown/rnd_1_family_545	Genic	NA	NA	NA	NA	NA	NA	8.1373616988216e-06	0.0032232874873055	2.5635974307595	0.574599518927228	2.5435718750676	33332	107374028	ccnj	cyclin J	protein_coding	+	XM_054734949.2
sex	Heart	RepeatModeler2 + TEtrimmer	unique	rnd_1_family_779_12p13.1_1	META_chr12_0006254	chr12	NC_091752.1	14202314	14211279	-	LTR	LTR/rnd_1_family_779	Genic	NA	NA	NA	NA	NA	NA	7.50669087933297e-05	0.0170559015406799	1.89307187724963	0.47809348347062	1.60396139343445	8591	107373907	kmo	kynurenine 3-monooxygenase	protein_coding	+	XM_054736076.2
sex	Heart	RepeatModeler2 + TEtrimmer	unique	rnd_1_family_1066_12p12.1_2	META_chr12_0010265	chr12	NC_091752.1	23223388	23223664	+	DNA	DNA/rnd_1_family_1066	Genic	NA	NA	NA	NA	NA	NA	0.0003119890962431	0.0436414016473806	1.84859616834936	0.512767339444977	1.51675109441776	4137	107375612	LOC107375612	collagen alpha-1(IX) chain	protein_coding	+	XM_054750048.2
sex	Heart	RepeatModeler2 + TEtrimmer	unique	rnd_1_family_429_12p11.22_4	META_chr12_0012543	chr12	NC_091752.1	28085797	28086222	-	DNA	DNA/rnd_1_family_429	Genic	NA	NA	NA	NA	NA	NA	0.0002100046390318	0.0335090971111037	-1.39594650463907	0.37660422207243	-1.15933395289951	4737	107375891	slc17a5	solute carrier family 17 member 5	protein_coding	+	XM_015944711.3
sex	Heart	RepeatModeler2 + TEtrimmer	unique	rnd_1_family_432_12p11.22_8	META_chr12_0012793	chr12	NC_091752.1	28622046	28622265	-	Unknown	Unknown/rnd_1_family_432	Genic	NA	NA	NA	NA	NA	NA	8.05440708651101e-05	0.0179609300544214	1.18192276648804	0.299769233716389	1.00951140679577	7215	107375904	gpr155b	G protein-coupled receptor 155b	protein_coding	-	XM_070542507.1
sex	Heart	RepeatModeler2 + TEtrimmer	unique	rnd_5_family_2489_12q12_8	META_chr12_0020055	chr12	NC_091752.1	44528167	44529414	+	DNA	DNA/rnd_5_family_2489	Genic	NA	NA	NA	NA	NA	NA	2.16187438315973e-05	0.0066076196051651	-1.29908067645356	0.305847314975235	-1.10871578899886	7406	107373744	LOC107373744	alpha-synuclein	protein_coding	+	XM_054738585.2
sex	Heart	RepeatModeler2 + TEtrimmer	unique	rnd_1_family_310_12q12_1	META_chr12_0020056	chr12	NC_091752.1	44529562	44531193	-	LTR	LTR/rnd_1_family_310	Genic	NA	NA	NA	NA	NA	NA	6.6827132583253e-06	0.0026992404008797	-1.42057713012483	0.315434851538836	-1.24705519079167	8801	107373744	LOC107373744	alpha-synuclein	protein_coding	+	XM_054738585.2
sex	Heart	RepeatModeler2 + TEtrimmer	unique	rnd_1_family_582_01_12q12_6	META_chr12_0020066	chr12	NC_091752.1	44543387	44544678	+	Unknown	Unknown/rnd_1_family_582_01	Genic	NA	NA	NA	NA	NA	NA	0.0001951619986503	0.0323354202723696	-1.33547153359741	0.358496795196178	-1.07646323106444	21802	139062142	LOC139062142	uncharacterized LOC139062142	lncRNA	+	XR_011515730.1
sex	Heart	RepeatModeler2 + TEtrimmer	unique	rnd_1_family_461_12q12_44	META_chr12_0020066	chr12	NC_091752.1	44545954	44546264	+	SINE	SINE/rnd_1_family_461	Genic	NA	NA	NA	NA	NA	NA	7.78682218983484e-05	0.0176253451736981	-1.23396007514801	0.312326312442722	-1.0363187025931	20216	139062142	LOC139062142	uncharacterized LOC139062142	lncRNA	+	XR_011515730.1
sex	Heart	RepeatModeler2 + TEtrimmer	unique	rnd_1_family_699_12q12_59	META_chr12_0020068	chr12	NC_091752.1	44547703	44547884	+	DNA	DNA/rnd_1_family_699	Genic	NA	NA	NA	NA	NA	NA	0.0003064365807522	0.0433981983173936	-1.25635356503869	0.348039937274912	-1.01461638662152	18596	139062142	LOC139062142	uncharacterized LOC139062142	lncRNA	+	XR_011515730.1
sex	Heart	RepeatModeler2 + TEtrimmer	unique	rnd_1_family_421_12q12_7	META_chr12_0020069	chr12	NC_091752.1	44548458	44548833	+	DNA	DNA/rnd_1_family_421	Genic	NA	NA	NA	NA	NA	NA	4.34468853412941e-05	0.0111789702445251	-1.23892175746524	0.303037761422082	-1.0544921673343	17647	139062142	LOC139062142	uncharacterized LOC139062142	lncRNA	+	XR_011515730.1
sex	Heart	RepeatModeler2 + TEtrimmer	unique	rnd_1_family_668_12q13.13_15	META_chr12_0024999	chr12	NC_091752.1	53915224	53915802	+	DNA	DNA/rnd_1_family_668	Genic	NA	NA	NA	NA	NA	NA	1.33911912131801e-05	0.0047878191904734	1.97942379076779	0.454662302565357	1.73022588546344	6686	107376597	c12h17orf75	chromosome 12 C17orf75 homolog	protein_coding	-	XM_070542709.1
sex	Heart	RepeatModeler2 + TEtrimmer	unique	rnd_1_family_202_12q15_28	META_chr12_0032618	chr12	NC_091752.1	68041928	68042444	-	Unknown	Unknown/rnd_1_family_202	Intergenic	NA	NA	NA	NA	NA	NA	1.62747850198568e-05	0.0054037671305085	2.06610688221214	0.479298705336239	1.81128057462718	475	107376237	mcm5	minichromosome maintenance complex component 5	protein_coding	+	XM_015945232.3
sex	Heart	RepeatModeler2 + TEtrimmer	unique	rnd_1_family_741_13q12.12_2	META_chr13_0003705	chr13	NC_091753.1	23435891	23437051	-	DNA	DNA/rnd_1_family_741	Genic	NA	NA	NA	NA	NA	NA	0.0001782252705553	0.0300299605590715	1.39712880561021	0.37276299279496	1.16373518782045	119187	107380724	bcas3	BCAS3 microtubule associated cell migration factor	protein_coding	-	XM_070543406.1
sex	Heart	RepeatModeler2 + TEtrimmer	unique	rnd_1_family_566_13q12.3_16	META_chr13_0006353	chr13	NC_091753.1	29478874	29480307	+	LINE	LINE/rnd_1_family_566	Genic	NA	NA	NA	NA	NA	NA	2.76696042624919e-06	0.0013416036783618	1.79077195130301	0.382039392144508	1.61138998369454	52800	107396153	ssr3	signal sequence receptor, gamma	protein_coding	-	XM_015975707.3
sex	Heart	RepeatModeler2 + TEtrimmer	unique	rnd_1_family_566_13q13.2_18	META_chr13_0008279	chr13	NC_091753.1	33556371	33556954	-	LINE	LINE/rnd_1_family_566	Genic	NA	NA	NA	NA	NA	NA	4.55519384305045e-06	0.0020067962026703	-1.33392435961155	0.29097695018988	-1.19084964561825	20376	107380474	cul3b	cullin 3b	protein_coding	-	XM_015951738.3
sex	Heart	RepeatModeler2 + TEtrimmer	unique	rnd_1_family_953_13q13.2_4	META_chr13_0008280	chr13	NC_091753.1	33557858	33559029	-	DNA	DNA/rnd_1_family_953	Genic	NA	NA	NA	NA	NA	NA	8.87969283302072e-07	0.0005173881927926	-1.40471583698625	0.285803654385648	-1.27864892355881	21863	107380474	cul3b	cullin 3b	protein_coding	-	XM_015951738.3
sex	Heart	RepeatModeler2 + TEtrimmer	unique	rnd_1_family_222_13q21.1_1	META_chr13_0019936	chr13	NC_091753.1	56836079	56836546	+	DNA	DNA/rnd_1_family_222	Intergenic	NA	NA	NA	NA	NA	NA	0.0002394078803348	0.0368970032366528	1.7146694025722	0.466788543248083	1.39375340146223	9841	107379868	LOC107379868	uncharacterized LOC107379868	protein_coding	+	XM_015950823.3
sex	Heart	RepeatModeler2 + TEtrimmer	unique	rnd_4_family_362_03_13q21.1_1	META_chr13_0019936	chr13	NC_091753.1	56838000	56838627	+	LTR	LTR/rnd_4_family_362_03	Intergenic	NA	NA	NA	NA	NA	NA	8.32129495417286e-05	0.0182731157366219	1.80313544980639	0.458235565026494	1.52760140794488	11762	107379868	LOC107379868	uncharacterized LOC107379868	protein_coding	+	XM_015950823.3
sex	Heart	RepeatModeler2 + TEtrimmer	unique	rnd_3_family_82_13q21.32_1	META_chr13_0024316	chr13	NC_091753.1	66019750	66020079	+	DNA	DNA/rnd_3_family_82	Genic	NA	NA	NA	NA	NA	NA	0.0001469096700544	0.0267263241521409	1.84894397278894	0.487046639810738	1.54046692466266	3924	107395631	pcsk7	proprotein convertase subtilisin/kexin type 7	protein_coding	+	XM_070543786.1
sex	Heart	RepeatModeler2 + TEtrimmer	unique	rnd_4_family_317_14p13_1	META_chr14_0000095	chr14	NC_091754.1	337768	338112	-	LTR	LTR/rnd_4_family_317	Genic	NA	NA	NA	NA	NA	NA	0.0002602475088547	0.0390427462910272	1.7433152103746	0.477364406885637	1.41363037228766	34919	139062720	LOC139062720	uncharacterized LOC139062720	lncRNA	-	XR_011516289.1
sex	Heart	RepeatModeler2 + TEtrimmer	unique	rnd_5_family_9400_14q11.1_1	META_chr14_0003219	chr14	NC_091754.1	12572233	12575018	-	LTR	LTR/rnd_5_family_9400	Genic	NA	NA	NA	NA	NA	NA	0.0001213539542376	0.0237568608326486	1.97205251123956	0.513104406476546	1.67129854259403	42632	107390198	poglut2	protein O-glucosyltransferase 2	protein_coding	+	XM_015966777.3
sex	Heart	RepeatModeler2 + TEtrimmer	unique	rnd_1_family_668_14q13.2_1	META_chr14_0011167	chr14	NC_091754.1	29265042	29265230	-	DNA	DNA/rnd_1_family_668	Genic	NA	NA	NA	NA	NA	NA	2.49945952229757e-05	0.0073052973410116	1.74057898793693	0.412963597893635	1.51975087505745	28384	107389711	fgf14	fibroblast growth factor 14	protein_coding	-	XM_015965980.3
sex	Heart	RepeatModeler2 + TEtrimmer	unique	rnd_1_family_337_14q21.3_3	META_chr14_0017865	chr14	NC_091754.1	41624106	41624316	+	DNA	DNA/rnd_1_family_337	Intergenic	NA	NA	NA	NA	NA	NA	1.50214541071861e-08	1.50736953864699e-05	-1.12742550383974	0.199145402641421	-1.05199435099007	10368	107389478	prr33	proline rich 33	protein_coding	-	XM_015965620.3
sex	Heart	RepeatModeler2 + TEtrimmer	unique	rnd_1_family_461_14q24.1_22	META_chr14_0030192	chr14	NC_091754.1	63473487	63473663	-	SINE	SINE/rnd_1_family_461	Genic	NA	NA	NA	NA	NA	NA	0.0002480245319374	0.0379229591662331	1.38806311812837	0.378808086922159	1.13179460352538	727	107374198	LOC107374198	C-C motif chemokine 3	protein_coding	-	XM_015942345.3
sex	Heart	RepeatModeler2 + TEtrimmer	unique	rnd_5_family_878_14q24.1_1	META_chr14_0030393	chr14	NC_091754.1	63811943	63813338	+	LTR	LTR/rnd_5_family_878	Intergenic	NA	NA	NA	NA	NA	NA	0.0003505828391121	0.0471163511141842	-1.58934949986469	0.444606246869622	-1.2977738698079	75962	107376748	LOC107376748	mitogen-activated protein kinase kinase kinase 11	protein_coding	+	XM_015946004.3
sex	Heart	RepeatModeler2 + TEtrimmer	unique	rnd_1_family_656_15q13.1_1	META_chr15_0001133	chr15	NC_091755.1	25931024	25935847	-	DNA	DNA/rnd_1_family_656	Intergenic	NA	NA	NA	NA	NA	NA	1.3412446216932e-05	0.0047878191904734	-1.18071413939391	0.271224922872169	-1.03598207141951	14837	107390910	hoxc13a	homeobox C13a	protein_coding	-	XM_015967916.3
sex	Heart	RepeatModeler2 + TEtrimmer	unique	rnd_5_family_3534_15q13.2_1	META_chr15_0002222	chr15	NC_091755.1	28662851	28663915	+	LINE	LINE/rnd_5_family_3534	Genic	NA	NA	NA	NA	NA	NA	0.0001388000851663	0.0258555071292949	2.35449700645259	0.617930088271185	2.31170055591669	4373	107390772	ca6	carbonic anhydrase VI	protein_coding	-	XM_070544647.1
sex	Heart	RepeatModeler2 + TEtrimmer	unique	rnd_1_family_203_15q15.2_2	META_chr15_0008424	chr15	NC_091755.1	40832425	40833227	+	DNA	DNA/rnd_1_family_203	Intergenic	NA	NA	NA	NA	NA	NA	9.43842884379107e-05	0.0199646099876282	1.95227215301723	0.499993828970698	1.65426309234027	3258	107390469	tnfrsf9a	tumor necrosis factor receptor superfamily, member 9a	protein_coding	+	XM_015967188.3
sex	Heart	RepeatModeler2 + TEtrimmer	unique	rnd_1_family_1061_15q21.3_16	META_chr15_0015499	chr15	NC_091755.1	54359305	54360921	+	DNA	DNA/rnd_1_family_1061	Genic	NA	NA	NA	NA	NA	NA	0.0003241296837972	0.0446236648365581	1.32182606387802	0.367663075842343	1.06884901784911	1711	107391236	slc13a3	solute carrier family 13 member 3	protein_coding	-	XM_070545250.1
sex	Heart	RepeatModeler2 + TEtrimmer	unique	rnd_1_family_615_16p12.2_3	META_chr16_0004358	chr16	NC_091756.1	22916179	22916542	+	Unknown	Unknown/rnd_1_family_615	Genic	NA	NA	NA	NA	NA	NA	1.45172110962974e-05	0.005023344389808	1.26535658925279	0.291833244142222	1.11765701727666	15891	107387549	LOC107387549	mitotic checkpoint serine/threonine-protein kinase BUB1-like	protein_coding	+	XM_054749682.2
sex	Heart	RepeatModeler2 + TEtrimmer	unique	rnd_1_family_894_16p12.2_4	META_chr16_0004374	chr16	NC_091756.1	22935773	22936012	+	DNA	DNA/rnd_1_family_894	Genic	NA	NA	NA	NA	NA	NA	0.0003665155716668	0.0485353677770485	1.3168693921148	0.369586386112693	1.06924437872279	18913	107388280	LOC107388280	urotensin-2 receptor	protein_coding	-	XM_015963731.3
sex	Heart	RepeatModeler2 + TEtrimmer	unique	rnd_5_family_327_16p11.2_13	META_chr16_0010547	chr16	NC_091756.1	34449225	34449877	-	LTR	LTR/rnd_5_family_327	Genic	NA	NA	NA	NA	NA	NA	1.72086271856795e-05	0.0055704757957716	-1.60166227227857	0.372623919204901	-1.39964530116964	3737	107387974	LOC107387974	integrin alpha-M	protein_coding	-	XM_070545589.1
sex	Heart	RepeatModeler2 + TEtrimmer	unique	rnd_1_family_1089_16p11.1_3	META_chr16_0011386	chr16	NC_091756.1	36026868	36028355	-	PLE	PLE/rnd_1_family_1089	Intergenic	NA	NA	NA	NA	NA	NA	5.61658947161932e-06	0.002337562419126	-1.18621102916091	0.261260895355281	-1.06142824328496	13736	107393015	LOC107393015	uncharacterized LOC107393015	protein_coding	-	XM_070545415.1;XM_070545416.1
sex	Heart	RepeatModeler2 + TEtrimmer	unique	rnd_5_family_3170_16p11.1_1	META_chr16_0011394	chr16	NC_091756.1	36057752	36058558	+	DNA	DNA/rnd_5_family_3170	Intergenic	NA	NA	NA	NA	NA	NA	3.15591061585656e-06	0.0014431645943472	-1.49265225961944	0.320283954247717	-1.34196720526436	15661	107393015	LOC107393015	uncharacterized LOC107393015	protein_coding	-	XM_070545415.1;XM_070545416.1
sex	Heart	RepeatModeler2 + TEtrimmer	unique	rnd_1_family_432_16p11.1_1	META_chr16_0011401	chr16	NC_091756.1	36069026	36070484	-	Unknown	Unknown/rnd_1_family_432	Intergenic	NA	NA	NA	NA	NA	NA	8.50068413618775e-05	0.018410606388286	-1.23423563052417	0.314068657302426	-1.05399655494179	26935	107393015	LOC107393015	uncharacterized LOC107393015	protein_coding	-	XM_070545415.1;XM_070545416.1
sex	Heart	RepeatModeler2 + TEtrimmer	unique	rnd_5_family_485_16p11.1_1	META_chr16_0011413	chr16	NC_091756.1	36097687	36099776	-	DNA	DNA/rnd_5_family_485	Intergenic	NA	NA	NA	NA	NA	NA	0.0003809315175755	0.0498595190533291	-1.32038564822023	0.371630413186397	-1.07104917306867	55596	107393015	LOC107393015	uncharacterized LOC107393015	protein_coding	-	XM_070545415.1;XM_070545416.1
sex	Heart	RepeatModeler2 + TEtrimmer	unique	rnd_1_family_340_16p11.1_7	META_chr16_0011632	chr16	NC_091756.1	36552257	36555075	+	DNA	DNA/rnd_1_family_340	Genic	NA	NA	NA	NA	NA	NA	2.43035639509001e-05	0.0071496018602529	2.58301893481529	0.611919881836603	2.57767618689946	11312	129162791	LOC129162791	uncharacterized LOC129162791	lncRNA	+	XR_011516898.1
sex	Heart	RepeatModeler2 + TEtrimmer	unique	rnd_1_family_791_16q12.1_1	META_chr16_0020084	chr16	NC_091756.1	52539629	52542056	-	DNA	DNA/rnd_1_family_791	Genic	NA	NA	NA	NA	NA	NA	0.0002742284443896	0.040401946979065	-1.57661472310039	0.433314232316052	-1.29350503240201	200243	139063556	LOC139063556	uncharacterized LOC139063556	lncRNA	-	XR_011516927.1
sex	Heart	RepeatModeler2 + TEtrimmer	unique	rnd_4_family_1712_16q12.1_3	META_chr16_0022931	chr16	NC_091756.1	57442965	57444131	+	DNA	DNA/rnd_4_family_1712	Intergenic	NA	NA	NA	NA	NA	NA	5.31422569824325e-05	0.0130774840731728	2.03146077341165	0.502667694399974	1.77809743607872	7336	129166606	LOC129166606	uncharacterized LOC129166606	lncRNA	-	XR_011516942.1;XR_011516943.1
sex	Heart	RepeatModeler2 + TEtrimmer	unique	rnd_1_family_429_17q21.31_6	META_chr17_0010741	chr17	NC_091757.1	45050976	45051381	-	DNA	DNA/rnd_1_family_429	Genic	NA	NA	NA	NA	NA	NA	0.0001103867957372	0.0223528311287364	1.39581105614027	0.360996707191951	1.17751843091238	2069	107393936	LOC107393936	transforming acidic coiled-coil-containing protein 1	protein_coding	+	XM_070546096.1
sex	Heart	RepeatModeler2 + TEtrimmer	unique	rnd_3_family_92_17q21.33_6	META_chr17_0014329	chr17	NC_091757.1	52224400	52224535	-	DNA	DNA/rnd_3_family_92	Intergenic	NA	NA	NA	NA	NA	NA	1.64986843998871e-06	0.0008612980833566	1.59357605528652	0.332537449417803	1.44064861594301	15	139063645	LOC139063645	uncharacterized LOC139063645	lncRNA	+	XR_011517022.1
sex	Heart	RepeatModeler2 + TEtrimmer	unique	rnd_1_family_531_01_17q21.33_11	META_chr17_0014330	chr17	NC_091757.1	52225141	52225613	+	Unknown	Unknown/rnd_1_family_531_01	Genic	NA	NA	NA	NA	NA	NA	0.0002824309818335	0.0410286782147499	2.07914876983486	0.572625760005289	1.70720329009791	591	139063645	LOC139063645	uncharacterized LOC139063645	lncRNA	+	XR_011517022.1
sex	Heart	RepeatModeler2 + TEtrimmer	unique	rnd_1_family_895_17q21.33_35	META_chr17_0014388	chr17	NC_091757.1	52341172	52341421	+	Unknown	Unknown/rnd_1_family_895	Intergenic	NA	NA	NA	NA	NA	NA	6.5918004101396e-06	0.0026816453623465	2.21096571744215	0.490621365451549	1.98788540295739	29682	139063646	LOC139063646	uncharacterized LOC139063646	lncRNA	-	XR_011517023.1
sex	Heart	RepeatModeler2 + TEtrimmer	unique	rnd_1_family_340_17q22_37	META_chr17_0017662	chr17	NC_091757.1	58861943	58873880	+	DNA	DNA/rnd_1_family_340	Intergenic	NA	NA	NA	NA	NA	NA	1.02443613137637e-23	1.15649875416243e-19	4.83885492487569	0.481993365928778	4.79303291969869	113792	107395570	LOC107395570	juxtaposed with another zinc finger protein 1	protein_coding	+	XM_070546401.1
sex	Heart	RepeatModeler2 + TEtrimmer	unique	rnd_1_family_589_01_17q22_2	META_chr17_0017688	chr17	NC_091757.1	59018047	59018337	+	DNA	DNA/rnd_1_family_589_01	Genic	NA	NA	NA	NA	NA	NA	2.25581786918402e-07	0.0001629837433756	1.53973898127251	0.297423892079037	1.41652110372795	10509	107395568	tax1bp1b	Tax1 (human T-cell leukemia virus type I) binding protein 1b	protein_coding	-	XM_015974970.3;XM_015974971.3
sex	Heart	RepeatModeler2 + TEtrimmer	unique	rnd_5_family_5562_17q22_16	META_chr17_0017689	chr17	NC_091757.1	59018740	59019461	-	Unknown	Unknown/rnd_5_family_5562	Genic	NA	NA	NA	NA	NA	NA	7.66821584560292e-06	0.0030508351438939	1.23057742376022	0.275035836286006	1.09831258580429	9385	107395568	tax1bp1b	Tax1 (human T-cell leukemia virus type I) binding protein 1b	protein_coding	-	XM_015974970.3;XM_015974971.3
sex	Heart	RepeatModeler2 + TEtrimmer	unique	rnd_5_family_390_17q22_10	META_chr17_0017690	chr17	NC_091757.1	59019650	59020723	+	LINE	LINE/rnd_5_family_390	Genic	NA	NA	NA	NA	NA	NA	1.21746751250395e-05	0.0045435183246598	1.4381863893706	0.328770689693926	1.27030848042197	8123	107395568	tax1bp1b	Tax1 (human T-cell leukemia virus type I) binding protein 1b	protein_coding	-	XM_015974970.3;XM_015974971.3
sex	Heart	RepeatModeler2 + TEtrimmer	unique	rnd_1_family_457_17q22_1	META_chr17_0017694	chr17	NC_091757.1	59032535	59046952	-	LTR	LTR/rnd_1_family_457	Genic	NA	NA	NA	NA	NA	NA	1.36888635986844e-12	3.09070584546996e-09	3.44239751089016	0.485722886978063	3.30208839947692	3443	107373763	hibadhb	3-hydroxyisobutyrate dehydrogenase b	protein_coding	+	XM_070546400.1
sex	Heart	RepeatModeler2 + TEtrimmer	unique	rnd_1_family_615_17q22_9	META_chr17_0017697	chr17	NC_091757.1	59066724	59067211	-	Unknown	Unknown/rnd_1_family_615	Genic	NA	NA	NA	NA	NA	NA	0.0003094584142657	0.0435409279047231	2.09979331502943	0.582103486609876	1.91699056938051	15935	107373760	hoxa13b	homeobox A13b	protein_coding	+	XM_015941913.3
sex	Heart	RepeatModeler2 + TEtrimmer	unique	rnd_1_family_700_17q22_7	META_chr17_0017735	chr17	NC_091757.1	59204996	59206799	+	DNA	DNA/rnd_1_family_700	Intergenic	NA	NA	NA	NA	NA	NA	2.0266949763478e-16	7.32147613595595e-13	3.75094945354398	0.456292557183444	3.63990759124916	56075	107395329	snx10b	sorting nexin 10b	protein_coding	-	XM_015974692.3;XM_015974693.3;XM_015974694.3
sex	Heart	RepeatModeler2 + TEtrimmer	unique	rnd_1_family_700_17q22_9	META_chr17_0017735	chr17	NC_091757.1	59208868	59209662	+	DNA	DNA/rnd_1_family_700	Intergenic	NA	NA	NA	NA	NA	NA	1.68282272792105e-05	0.0054961449619895	2.65059614128513	0.615946798928768	2.90642495082655	53212	107395329	snx10b	sorting nexin 10b	protein_coding	-	XM_015974692.3;XM_015974693.3;XM_015974694.3
sex	Heart	RepeatModeler2 + TEtrimmer	unique	rnd_1_family_323_17q22_1	META_chr17_0017735	chr17	NC_091757.1	59209656	59211201	+	Unknown	Unknown/rnd_1_family_323	Intergenic	NA	NA	NA	NA	NA	NA	5.1581791066912e-28	1.55283543220867e-23	5.30920779790921	0.483846591509021	8.93598038790405	51673	107395329	snx10b	sorting nexin 10b	protein_coding	-	XM_015974692.3;XM_015974693.3;XM_015974694.3
sex	Heart	RepeatModeler2 + TEtrimmer	unique	rnd_1_family_81_18p11.31_1	META_chr18_0000062	chr18	NC_091758.1	4149162	4154920	+	DNA	DNA/rnd_1_family_81	Intergenic	NA	NA	NA	NA	NA	NA	5.09998530253774e-10	6.87455183027002e-07	3.04196804358903	0.489377352747653	2.90610532348531	44071	129154838	LOC129154838	uncharacterized LOC129154838	protein_coding	-	XM_054735087.2
sex	Heart	RepeatModeler2 + TEtrimmer	unique	rnd_1_family_494_18p11.31_9	META_chr18_0001215	chr18	NC_091758.1	7026841	7027830	+	LINE	LINE/rnd_1_family_494	Genic	NA	NA	NA	NA	NA	NA	0.0001207892284232	0.0237148643186756	2.15225878707233	0.559825274035174	1.83248024382365	180371	107396540	akap6	A kinase (PRKA) anchor protein 6	protein_coding	+	XM_054734609.2
sex	Heart	RepeatModeler2 + TEtrimmer	unique	rnd_3_family_771_18p11.31_3	META_chr18_0001233	chr18	NC_091758.1	7053926	7054109	-	Unknown	Unknown/rnd_3_family_771	Genic	NA	NA	NA	NA	NA	NA	0.0001517811082523	0.0273063889035774	1.94453946728895	0.513323417484219	1.65166162028714	158827	129153176	LOC129153176	uncharacterized LOC129153176	lncRNA	-	XR_011517204.1
sex	Heart	RepeatModeler2 + TEtrimmer	unique	rnd_1_family_314_18p11.31_3	META_chr18_0001241	chr18	NC_091758.1	7074238	7075188	+	DNA	DNA/rnd_1_family_314	Genic	NA	NA	NA	NA	NA	NA	3.85250603751944e-07	0.0002596502819152	1.14208024435798	0.224991457217559	1.04736029851653	137748	129153176	LOC129153176	uncharacterized LOC129153176	lncRNA	-	XR_011517204.1
sex	Heart	RepeatModeler2 + TEtrimmer	unique	rnd_4_family_547_02_18q11.1_1	META_chr18_0006910	chr18	NC_091758.1	18651558	18652969	-	LTR	LTR/rnd_4_family_547_02	Genic	NA	NA	NA	NA	NA	NA	0.0001165988234799	0.0231637183678067	1.65244805508263	0.428854283120362	1.39468557757773	31043	107391932	LOC107391932	solute carrier family 2, facilitated glucose transporter member 1	protein_coding	-	XM_054741825.2;XM_054741826.2;XM_054741827.2
sex	Heart	RepeatModeler2 + TEtrimmer	unique	rnd_4_family_1921_01_18q11.2_3	META_chr18_0011193	chr18	NC_091758.1	27443616	27443977	+	LTR	LTR/rnd_4_family_1921_01	Intergenic	NA	NA	NA	NA	NA	NA	6.43395917925951e-05	0.0152112606114258	1.48578994596547	0.371791188696717	1.27060113373664	51141	139063949	LOC139063949	zinc finger CCHC domain-containing protein 12-like	protein_coding	-	XM_070547201.1
sex	Heart	RepeatModeler2 + TEtrimmer	unique	rnd_1_family_432_18q12.1_15	META_chr18_0013125	chr18	NC_091758.1	31428128	31428452	+	Unknown	Unknown/rnd_1_family_432	Genic	NA	NA	NA	NA	NA	NA	2.53324458161125e-05	0.0073564282282654	-1.83782650890393	0.436350012472455	-1.587891199633	2586	107392328	mrpl35	mitochondrial ribosomal protein L35	protein_coding	+	XM_015970076.3
sex	Heart	RepeatModeler2 + TEtrimmer	unique	rnd_1_family_1034_18q12.2_5	META_chr18_0015079	chr18	NC_091758.1	35920393	35920673	-	DNA	DNA/rnd_1_family_1034	Genic	NA	NA	NA	NA	NA	NA	0.0001834949864936	0.0307457935346955	-2.02546528417269	0.54146424385623	-1.70860381289907	65695	107392544	insm1b	insulinoma-associated 1b	protein_coding	+	XM_015970412.3
sex	Heart	RepeatModeler2 + TEtrimmer	unique	rnd_1_family_489_18q12.2_5	META_chr18_0015593	chr18	NC_091758.1	37021761	37022854	+	DNA	DNA/rnd_1_family_489	Genic	NA	NA	NA	NA	NA	NA	0.00020018917468	0.0328721544234218	1.55235026371777	0.417435623417691	1.28319880258749	2677	129163752	trnas-gcu	transfer RNA serine (anticodon GCU)	tRNA	+	NA
sex	Heart	RepeatModeler2 + TEtrimmer	unique	rnd_5_family_3207_18q12.3_10	META_chr18_0018460	chr18	NC_091758.1	45654477	45656645	-	DNA	DNA/rnd_5_family_3207	Genic	NA	NA	NA	NA	NA	NA	6.65852567791081e-10	8.46973844435436e-07	2.47153205003205	0.400313197351836	2.33674794348604	2949	129162271	LOC129162271	protein phosphatase 1 regulatory subunit 37	protein_coding	+	XM_070546804.1
sex	Heart	RepeatModeler2 + TEtrimmer	unique	rnd_1_family_209_19p13.2_4	META_chr19_0006399	chr19	NC_091759.1	12466985	12467703	+	DNA	DNA/rnd_1_family_209	Intergenic	NA	NA	NA	NA	NA	NA	1.3891992808824301e-10	2.24040633311312e-07	1.38355869463386	0.215605906062673	1.3147873776457	15065	139064203	LOC139064203	secretagogin-like	protein_coding	+	XR_011517297.1
sex	Heart	RepeatModeler2 + TEtrimmer	unique	rnd_4_family_1637_19p13.2_1	META_chr19_0006400	chr19	NC_091759.1	12471293	12476246	+	LINE	LINE/rnd_4_family_1637	Intergenic	NA	NA	NA	NA	NA	NA	1.67363023985272e-05	0.0054961449619895	1.5744160150369	0.365760456538054	1.38359951921219	6522	139064203	LOC139064203	secretagogin-like	protein_coding	+	XR_011517297.1
sex	Heart	RepeatModeler2 + TEtrimmer	unique	rnd_1_family_515_19p12_5	META_chr19_0010408	chr19	NC_091759.1	22786363	22786672	+	DNA	DNA/rnd_1_family_515	Genic	NA	NA	NA	NA	NA	NA	0.0001566357902463	0.0277377414206277	1.40962122412548	0.372885491413581	1.1768031102671	5544	107394856	LOC107394856	major histocompatibility complex class I-related gene protein	protein_coding	-	XM_015974016.3
sex	Heart	RepeatModeler2 + TEtrimmer	unique	rnd_5_family_2167_01_Un_Scf029NoCytobandInfo_5	META_chrUn_Scf029_0000027	chrUn_Scf029	NW_027223046.1	89738	90460	-	LINE	LINE/rnd_5_family_2167_01	Intergenic	NA	NA	NA	NA	NA	NA	4.15814575440585e-12	9.15938091506478e-09	4.41022260212441	0.636239729532852	4.79228247335108	60106	139064426	LOC139064426	uncharacterized LOC139064426	lncRNA	-	XR_011517488.1
sex	Heart	RepeatModeler2 + TEtrimmer	unique	rnd_1_family_906_01_Un_Scf029NoCytobandInfo_1	META_chrUn_Scf029_0000027	chrUn_Scf029	NW_027223046.1	90460	91984	-	LINE	LINE/rnd_1_family_906_01	Intergenic	NA	NA	NA	NA	NA	NA	7.81367829431604e-11	1.33146552414069e-07	4.35140328750288	0.669020086248147	4.30473326908147	60828	139064426	LOC139064426	uncharacterized LOC139064426	lncRNA	-	XR_011517488.1
sex	Heart	RepeatModeler2 + TEtrimmer	unique	rnd_5_family_1731_Un_Scf029NoCytobandInfo_1	META_chrUn_Scf029_0000029	chrUn_Scf029	NW_027223046.1	96160	97972	+	Unknown	Unknown/rnd_5_family_1731	Intergenic	NA	NA	NA	NA	NA	NA	3.34433013828168e-08	3.02036487778634e-05	3.54912488448307	0.642679991638072	3.76434652483634	66528	139064426	LOC139064426	uncharacterized LOC139064426	lncRNA	-	XR_011517488.1
sex	Heart	RepeatModeler2 + TEtrimmer	unique	rnd_5_family_1731_Un_Scf029NoCytobandInfo_2	META_chrUn_Scf029_0000031	chrUn_Scf029	NW_027223046.1	102272	104094	+	Unknown	Unknown/rnd_5_family_1731	Intergenic	NA	NA	NA	NA	NA	NA	2.74486292878087e-10	4.13161342811644e-07	3.89212864255758	0.61657058675929	4.24336227556821	72640	139064426	LOC139064426	uncharacterized LOC139064426	lncRNA	-	XR_011517488.1
sex	Heart	RepeatModeler2 + TEtrimmer	unique	rnd_5_family_2455_Un_Scf029NoCytobandInfo_1	META_chrUn_Scf029_0000032	chrUn_Scf029	NW_027223046.1	107060	107175	-	SINE	SINE/rnd_5_family_2455	Intergenic	NA	NA	NA	NA	NA	NA	8.381054862355659e-12	1.72026865405438e-08	3.30644524304475	0.483973162748924	3.23509025851817	77428	139064426	LOC139064426	uncharacterized LOC139064426	lncRNA	-	XR_011517488.1
sex	Heart	EDTA	unique	TE_00000239_1p34.2_34	META_chr1_0009931	chr1	NC_091741.1	43366253	43366486	+	RC	RC/TE_00000239	Intergenic	NA	NA	NA	NA	NA	NA	0.0001667836746901	0.0296459616895873	1.31793117187752	0.350080824012089	1.09925807706325	8652	107386120	washc3	WASH complex subunit 3	protein_coding	-	XM_015960318.3
sex	Heart	EDTA	unique	TE_00001278_1p34.1_3	META_chr1_0010258	chr1	NC_091741.1	44177821	44177944	-	Unknown	Unknown/TE_00001278	Intergenic	NA	NA	NA	NA	NA	NA	0.0003156705548589	0.0456403234603289	2.41984324263891	0.671788901960065	1.90461603078147	5766	107385858	si:ch211-244b2.3	protein mono-ADP-ribosyltransferase PARP12	protein_coding	-	XM_015960004.3;XM_054739746.2
sex	Heart	EDTA	unique	TE_00004806_1p33_1	META_chr1_0012786	chr1	NC_091741.1	49526905	49527040	+	DNA	DNA/TE_00004806	Intergenic	NA	NA	NA	NA	NA	NA	0.0003267051216471	0.0465863295514309	-1.29711878921972	0.360997731899083	-1.06022633377459	43585	129162993	LOC129162993	macrophage mannose receptor 1-like	protein_coding	+	XM_054739663.2
sex	Heart	EDTA	unique	TE_00000498_1p31.3_2	META_chr1_0020370	chr1	NC_091741.1	63678571	63679334	+	DNA	DNA/TE_00000498	Genic	NA	NA	NA	NA	NA	NA	7.32853081976557e-05	0.0171225078454693	1.33245495632159	0.336023718708918	1.13564923024718	3200	139068960	LOC139068960	uncharacterized LOC139068960	lncRNA	+	XR_011520190.1
