## Supplementary material for "Near-complete genome assembly of the African turquoise killifish enables locus-level profiling of transposable element expression": Data S1: Supplementary_data_all_results_260930.csv (part 115 of 146)

analysis	tissue	library	mapping_mode	te_id	meta_locus_id	seqname	refseq_sequence_id	start_1based	end_1based	strand	te_class	te_family	genomic_context	female_spearman_rho	female_spearman_p	female_q_bh	male_spearman_rho	male_spearman_p	male_q_bh	wald_pvalue_nominal	wald_padj_BH	log2FoldChange_M_vs_F	lfcSE	shrunken_log2FoldChange_apeglm	nearest_tss_distance_bp	nearest_gene_id	nearest_gene_symbol	nearest_gene_description	nearest_gene_biotype	nearest_gene_strand	nearest_transcript_id
sex	Heart	EDTA	unique	TE_00003503_1p31.3_1	META_chr1_0020373	chr1	NC_091741.1	63686251	63686618	-	DNA	DNA/TE_00003503	Genic	NA	NA	NA	NA	NA	NA	2.12130906542683e-05	0.0071662414409936	1.36333441890434	0.320654473978385	1.19627546918212	2138	139068954	LOC139068954	G-protein coupled receptor 22-like	protein_coding	+	XM_070549800.1
sex	Heart	EDTA	unique	TE_00001476_LTR_1p31.3_2	META_chr1_0020380	chr1	NC_091741.1	63699065	63699607	-	LTR	LTR/TE_00001476_LTR	Genic	NA	NA	NA	NA	NA	NA	0.0001715340070554	0.0299951792661177	1.62037092288729	0.431222148403425	1.36031763009735	9555	139068954	LOC139068954	G-protein coupled receptor 22-like	protein_coding	+	XM_070549801.1
sex	Heart	EDTA	unique	TE_00000486_1p31.3_1	META_chr1_0020380	chr1	NC_091741.1	63699608	63700442	-	DNA	DNA/TE_00000486	Genic	NA	NA	NA	NA	NA	NA	0.0003398605003207	0.0479150450009021	2.04745221111636	0.571458444947978	1.80741356910693	10098	139068954	LOC139068954	G-protein coupled receptor 22-like	protein_coding	+	XM_070549801.1
sex	Heart	EDTA	unique	TE_00003060_LTR_1p21.1_2	META_chr1_0038374	chr1	NC_091741.1	103372209	103373884	-	Unknown	Unknown/TE_00003060_LTR	Genic	NA	NA	NA	NA	NA	NA	2.45107215328502e-11	3.83098351571977e-08	2.22844027329548	0.333785432172469	2.12438342838743	21705	107392015	ankhd1	ankyrin repeat and KH domain containing 1	protein_coding	+	XM_015969684.3;XM_015969853.3;XM_070552778.1;XM_070552787.1;XM_070552790.1;XM_070552794.1;XM_070552795.1;XM_070552799.1
sex	Heart	EDTA	unique	TE_00005276_1p13.3_8	META_chr1_0040255	chr1	NC_091741.1	107034674	107035327	-	LINE	LINE/TE_00005276	Intergenic	NA	NA	NA	NA	NA	NA	3.95844365838943e-07	0.0002718521158818	-1.17433249341167	0.231580583891514	-1.07629094617016	167451	129162789	LOC129162789	uncharacterized LOC129162789	lncRNA	-	XR_008562785.2
sex	Heart	EDTA	unique	TE_00005046_1p13.3_2	META_chr1_0040265	chr1	NC_091741.1	107048924	107049358	+	Unknown	Unknown/TE_00005046	Intergenic	NA	NA	NA	NA	NA	NA	4.88872871809596e-05	0.0132560328690496	-1.3474836233547	0.331820280815217	-1.1614620902557	181701	129162789	LOC129162789	uncharacterized LOC129162789	lncRNA	-	XR_008562785.2
sex	Heart	EDTA	unique	TE_00005532_1p13.3_1	META_chr1_0040390	chr1	NC_091741.1	107376484	107379472	+	DNA	DNA/TE_00005532	Intergenic	NA	NA	NA	NA	NA	NA	6.6309608476712e-17	2.61354997271277e-13	4.92047460165336	0.589036544120457	5.1216033287353	17821	107373510	dnd1	DND microRNA-mediated repression inhibitor 1	protein_coding	+	XM_054738900.2
sex	Heart	EDTA	unique	TE_00004975_2p25.3_3	META_chr2_0000555	chr2	NC_091742.1	1304448	1304951	-	Unknown	Unknown/TE_00004975	Intergenic	NA	NA	NA	NA	NA	NA	1.01377398360548e-05	0.0041359998377072	-1.28592026014175	0.291313495521527	-1.13530288664306	26471	139062133	LOC139062133	uncharacterized LOC139062133	protein_coding	-	XM_070542606.1
sex	Heart	EDTA	unique	TE_00001554_INT_2p25.3_9	META_chr2_0000555	chr2	NC_091742.1	1305099	1305651	+	DNA	DNA/TE_00001554_INT	Intergenic	NA	NA	NA	NA	NA	NA	4.5057894446844e-05	0.0125669113208717	-1.48821223625436	0.364768140198666	-1.28348140421074	25771	139062133	LOC139062133	uncharacterized LOC139062133	protein_coding	-	XM_070542606.1
sex	Heart	EDTA	unique	TE_00004439_2p25.3_2	META_chr2_0000586	chr2	NC_091742.1	1370655	1370983	+	DNA	DNA/TE_00004439	Genic	NA	NA	NA	NA	NA	NA	4.2139229763796e-05	0.0120253143243517	-2.3725423311642	0.579315110772896	-2.16934904362226	24992	129165235	LOC129165235	uncharacterized LOC129165235	lncRNA	+	XR_011515716.1
sex	Heart	EDTA	unique	TE_00002832_INT_2p25.1_98	META_chr2_0005384	chr2	NC_091742.1	11056098	11058525	+	Unknown	Unknown/TE_00002832_INT	Genic	NA	NA	NA	NA	NA	NA	3.64475245785326e-06	0.0018254571522749	-1.36699077639115	0.295203338578052	-1.22565837211433	57865	107377760	LOC107377760	exostosin-1	protein_coding	-	XM_054748099.2
sex	Heart	EDTA	unique	TE_00000302_2p25.1_28	META_chr2_0005399	chr2	NC_091742.1	11081227	11081573	+	RC	RC/TE_00000302	Genic	NA	NA	NA	NA	NA	NA	3.05366397193822e-05	0.0094802671249354	-2.05795067043369	0.493581172700862	-1.79995759674923	34817	107377760	LOC107377760	exostosin-1	protein_coding	-	XM_054748099.2
sex	Heart	EDTA	unique	TE_00003411_2p25.1_69	META_chr2_0005403	chr2	NC_091742.1	11087022	11087361	-	RC	RC/TE_00003411	Genic	NA	NA	NA	NA	NA	NA	1.47101335017803e-05	0.0053988572159388	-1.59836194032186	0.368882433282632	-1.40584760770253	29029	107377760	LOC107377760	exostosin-1	protein_coding	-	XM_054748099.2
sex	Heart	EDTA	unique	TE_00003826_2p25.1_47	META_chr2_0005416	chr2	NC_091742.1	11101485	11101873	+	RC	RC/TE_00003826	Genic	NA	NA	NA	NA	NA	NA	0.0001976843272158	0.0331250967007334	-1.21131621735876	0.325451386293978	-1.00364736342066	14517	107377760	LOC107377760	exostosin-1	protein_coding	-	XM_054748099.2
sex	Heart	EDTA	unique	TE_00004426_2p25.1_8	META_chr2_0005418	chr2	NC_091742.1	11103080	11103491	+	RC	RC/TE_00004426	Genic	NA	NA	NA	NA	NA	NA	0.0003222231486503	0.0463658652295185	-1.53724129336471	0.427397819421307	-1.23908060368492	12899	107377760	LOC107377760	exostosin-1	protein_coding	-	XM_054748099.2
sex	Heart	EDTA	unique	TE_00004465_2p25.1_20	META_chr2_0005419	chr2	NC_091742.1	11103507	11104044	-	Unknown	Unknown/TE_00004465	Genic	NA	NA	NA	NA	NA	NA	0.0001049477941715	0.0221767654662704	-1.5940968821298	0.410970624359733	-1.34037345845809	12346	107377760	LOC107377760	exostosin-1	protein_coding	-	XM_054748099.2
sex	Heart	EDTA	unique	TE_00000647_2p25.1_1	META_chr2_0005420	chr2	NC_091742.1	11106185	11107341	+	DNA	DNA/TE_00000647	Genic	NA	NA	NA	NA	NA	NA	1.29036972776148e-06	0.0007546831414887	-1.64827120550647	0.34046527676462	-1.48503311290846	9049	107377760	LOC107377760	exostosin-1	protein_coding	-	XM_054748099.2
sex	Heart	EDTA	unique	TE_00004694_2p25.1_1	META_chr2_0005422	chr2	NC_091742.1	11108780	11109108	-	DNA	DNA/TE_00004694	Genic	NA	NA	NA	NA	NA	NA	0.0001144590196376	0.0237210803489665	-2.24371562000153	0.581620040106946	-2.0218213716817	7282	107377760	LOC107377760	exostosin-1	protein_coding	-	XM_054748099.2
sex	Heart	EDTA	unique	TE_00003579_2p23.3_1	META_chr2_0012669	chr2	NC_091742.1	24202902	24203289	-	DNA	DNA/TE_00003579	Genic	NA	NA	NA	NA	NA	NA	3.0984689616469e-05	0.0095865360675828	2.39257411562711	0.574295087331346	2.12275161359756	10165	107378082	LOC107378082	low choriolytic enzyme-like	protein_coding	+	XM_015948102.3
sex	Heart	EDTA	unique	TE_00005329_2p23.3_1	META_chr2_0012671	chr2	NC_091742.1	24203905	24204290	+	Unknown	Unknown/TE_00005329	Genic	NA	NA	NA	NA	NA	NA	0.0002104332427635	0.0344143008986186	1.97110981022593	0.531848284111104	1.65623685629132	9164	107378082	LOC107378082	low choriolytic enzyme-like	protein_coding	+	XM_015948102.3
sex	Heart	EDTA	unique	TE_00001138_INT_2p23.3_61	META_chr2_0014433	chr2	NC_091742.1	27174853	27175329	-	Unknown	Unknown/TE_00001138_INT	Intergenic	NA	NA	NA	NA	NA	NA	4.65532248443437e-05	0.0127884530054978	1.26620582309455	0.310932156990566	1.09081955090962	2138	107378044	LOC107378044	uncharacterized LOC107378044	lncRNA	-	XR_008564698.2
sex	Heart	EDTA	unique	TE_00001536_LTR_2p21_176	META_chr2_0017059	chr2	NC_091742.1	43674326	43675274	+	LTR	LTR/TE_00001536_LTR	Intergenic	NA	NA	NA	NA	NA	NA	2.63646424065928e-16	9.56013571233941e-13	4.27768792709222	0.522377018358832	5.24433206452102	215058	139066286	LOC139066286	uncharacterized LOC139066286	protein_coding	+	XM_070548733.1
sex	Heart	EDTA	unique	TE_00003060_LTR_2p21_180	META_chr2_0017059	chr2	NC_091742.1	43675275	43676978	-	Unknown	Unknown/TE_00003060_LTR	Intergenic	NA	NA	NA	NA	NA	NA	1.6859736852169302e-15	5.09461908286569e-12	4.07563806180738	0.511854062211769	4.02485063344647	216007	139066286	LOC139066286	uncharacterized LOC139066286	protein_coding	+	XM_070548733.1
sex	Heart	EDTA	unique	TE_00003060_LTR_2p21_225	META_chr2_0017059	chr2	NC_091742.1	43785209	43786805	-	Unknown	Unknown/TE_00003060_LTR	Intergenic	NA	NA	NA	NA	NA	NA	4.92551638329874e-08	4.29339266053058e-05	3.12849886610661	0.573617749734037	3.98540012603904	177677	139063561	LOC139063561	uncharacterized LOC139063561	lncRNA	+	XR_011516930.1;XR_011516931.1;XR_011516932.1;XR_011516933.1
sex	Heart	EDTA	unique	TE_00005550_2p16.3_2	META_chr2_0019984	chr2	NC_091742.1	52575285	52575805	+	Unknown	Unknown/TE_00005550	Genic	NA	NA	NA	NA	NA	NA	0.0001423709273561	0.0268323319700953	-1.89659408621631	0.498577234171802	-1.64396349837823	9636	107377374	LOC107377374	hepatocyte growth factor activator	protein_coding	+	XM_015946908.3
sex	Heart	EDTA	unique	TE_00004038_2p16.1_14	META_chr2_0023636	chr2	NC_091742.1	59323745	59324407	+	Unknown	Unknown/TE_00004038	Genic	NA	NA	NA	NA	NA	NA	0.0002961074339327	0.0437182853555498	1.68593659343263	0.465897992573734	1.34682366566835	2565	107377288	LOC107377288	uncharacterized LOC107377288	protein_coding	+	XM_015946805.3
sex	Heart	EDTA	unique	TE_00003609_2p16.1_2	META_chr2_0023818	chr2	NC_091742.1	59766785	59768492	+	DNA	DNA/TE_00003609	Genic	NA	NA	NA	NA	NA	NA	0.0003481351361564	0.0484316462603412	1.4328478017334	0.400620904378978	1.17287810166334	21767	107377269	svep1	sushi, von Willebrand factor type A, EGF and pentraxin domain containing 1	protein_coding	+	XM_015946779.3;XM_015946780.3
sex	Heart	EDTA	unique	TE_00001038_INT_2p14_1	META_chr2_0027989	chr2	NC_091742.1	66377502	66380380	+	LTR	LTR/TE_00001038_INT	Genic	NA	NA	NA	NA	NA	NA	0.0001030692565451	0.0219139114702358	-1.48294158484888	0.381881508246752	-1.25840361040827	279	129157543	LOC129157543	zinc finger protein OZF-like	protein_coding	+	XM_054736783.2
sex	Heart	EDTA	unique	TE_00001572_2p12_1	META_chr2_0033711	chr2	NC_091742.1	77228399	77228499	-	DNA	DNA/TE_00001572	Intergenic	NA	NA	NA	NA	NA	NA	5.6653349273017e-05	0.0147063254825475	1.20408869556099	0.299053401639875	1.01897830119545	3800	107377007	leap2	liver-expressed antimicrobial peptide 2	protein_coding	-	XM_015946369.3
sex	Heart	EDTA	unique	TE_00002627_INT_3p22.3_1	META_chr3_0002842	chr3	NC_091743.1	35326050	35326300	+	LTR	LTR/TE_00002627_INT	Intergenic	NA	NA	NA	NA	NA	NA	9.31071110521544e-09	9.4836392564168e-06	3.29125033751444	0.57310598698747	3.48243484891704	584	139068976	LOC139068976	coiled-coil domain-containing protein 106-like	protein_coding	-	XM_070549835.1
sex	Heart	EDTA	unique	TE_00005246_3p21.33_1	META_chr3_0004884	chr3	NC_091743.1	43676315	43677183	+	LINE	LINE/TE_00005246	Genic	NA	NA	NA	NA	NA	NA	0.0003106800380113	0.0451347395606464	1.36337096405229	0.378060099606892	1.10994703242776	38213	107385816	pdzrn3b	PDZ domain containing RING finger 3b	protein_coding	+	XM_054748444.2;XM_054748449.2;XM_054748451.2
sex	Heart	EDTA	unique	TE_00005184_3p21.33_1	META_chr3_0004889	chr3	NC_091743.1	43684763	43686580	+	LINE	LINE/TE_00005184	Genic	NA	NA	NA	NA	NA	NA	3.78960308308285e-06	0.0018772616846486	1.26106854790189	0.272805042647404	1.13342555011432	46661	107385816	pdzrn3b	PDZ domain containing RING finger 3b	protein_coding	+	XM_054748444.2;XM_054748449.2;XM_054748451.2
sex	Heart	EDTA	unique	TE_00001952_3p21.33_1	META_chr3_0004896	chr3	NC_091743.1	43699065	43699405	+	DNA	DNA/TE_00001952	Genic	NA	NA	NA	NA	NA	NA	4.90536379032993e-05	0.0132560328690496	1.26536863474286	0.311660181987985	1.0944055889077	60963	107385816	pdzrn3b	PDZ domain containing RING finger 3b	protein_coding	+	XM_054748444.2;XM_054748449.2;XM_054748451.2
sex	Heart	EDTA	unique	TE_00002955_3p21.31_1	META_chr3_0005246	chr3	NC_091743.1	44288678	44289459	-	DNA	DNA/TE_00002955	Genic	NA	NA	NA	NA	NA	NA	8.4341738493122e-05	0.0190194816408383	-2.15520999015012	0.548160167290623	-1.89089973015233	19339	107385808	foxp1b	forkhead box P1b	protein_coding	+	XM_054748556.2
sex	Heart	EDTA	unique	TE_00001163_LTR_3p21.31_1	META_chr3_0005792	chr3	NC_091743.1	45314909	45315618	+	Unknown	Unknown/TE_00001163_LTR	Intergenic	NA	NA	NA	NA	NA	NA	0.000305242211461	0.0444873347195857	-1.29518787793158	0.358697321470457	-1.05828729101015	23365	107385792	LOC107385792	ADP-ribosylation factor-like protein 8B-A	protein_coding	+	XM_015959901.3
sex	Heart	EDTA	unique	TE_00002400_INT_3p21.31_6	META_chr3_0005793	chr3	NC_091743.1	45315820	45316382	-	LTR	LTR/TE_00002400_INT	Intergenic	NA	NA	NA	NA	NA	NA	0.0001578652895392	0.0286219241852037	-1.34395829984504	0.355698956568157	-1.12307329606695	24276	107385792	LOC107385792	ADP-ribosylation factor-like protein 8B-A	protein_coding	+	XM_015959901.3
sex	Heart	EDTA	unique	TE_00002290_3p21.31_2	META_chr3_0006410	chr3	NC_091743.1	46623428	46625856	-	DNA	DNA/TE_00002290	Genic	NA	NA	NA	NA	NA	NA	0.0002535839129548	0.0397718727700589	-1.33648435758327	0.365298093102556	-1.09633537305454	2304	107385767	nuak2	NUAK family, SNF1-like kinase, 2	protein_coding	+	XM_015959867.3
sex	Heart	EDTA	unique	TE_00004378_LTR_3p14.3_1	META_chr3_0012290	chr3	NC_091743.1	58449525	58449913	+	LTR	LTR/TE_00004378_LTR	Genic	NA	NA	NA	NA	NA	NA	9.723777075299591e-10	1.13011482462453e-06	3.16356958921401	0.517440622565337	2.98351686615255	51018	107385410	slc12a5a	solute carrier family 12 member 5a	protein_coding	+	XM_070549361.1
sex	Heart	EDTA	unique	TE_00003575_3p14.2_25	META_chr3_0015050	chr3	NC_091743.1	63560075	63561083	-	RC	RC/TE_00003575	Genic	NA	NA	NA	NA	NA	NA	3.29834825193615e-05	0.0101357682739921	-1.16082816587636	0.279594693913283	-1.00286958683023	2535	107385275	megf6b	multiple EGF-like-domains 6b	protein_coding	+	XM_015959053.3;XM_054752350.2
sex	Heart	EDTA	unique	TE_00003530_LTR_3p14.1_1	META_chr3_0016185	chr3	NC_091743.1	65741204	65742520	-	LTR	LTR/TE_00003530_LTR	Intergenic	NA	NA	NA	NA	NA	NA	0.0001787752298248	0.0308108572420459	1.43735232780912	0.383574000114369	1.18421116572716	13143	107385192	gpx1a	glutathione peroxidase 1a	protein_coding	-	XM_015958913.3
sex	Heart	EDTA	unique	TE_00005319_3p14.1_2	META_chr3_0016843	chr3	NC_091743.1	66984205	66984717	+	LTR	LTR/TE_00005319	Intergenic	NA	NA	NA	NA	NA	NA	1.68412445374229e-05	0.0059637083634804	-1.52645368511156	0.354732153421622	-1.34241604954784	2299	107385150	ppil1	peptidylprolyl isomerase (cyclophilin)-like 1	protein_coding	-	XM_015958834.3
sex	Heart	EDTA	unique	TE_00004465_3p12.3_20	META_chr3_0021787	chr3	NC_091743.1	76247941	76248215	-	Unknown	Unknown/TE_00004465	Genic	NA	NA	NA	NA	NA	NA	6.24473755146923e-05	0.015595156838935	-1.70544567601474	0.426002855817451	-1.46389549173578	13163	107384894	dhrs3b	dehydrogenase/reductase (SDR family) member 3b	protein_coding	+	XM_015958405.3
sex	Heart	EDTA	unique	TE_00004280_3p12.1_1	META_chr3_0026342	chr3	NC_091743.1	85093095	85094093	+	DNA	DNA/TE_00004280	Intergenic	NA	NA	NA	NA	NA	NA	0.0002122446136518	0.0344813816512251	1.57691578829882	0.425735724635328	1.3098395093639	36687	139068914	LOC139068914	uncharacterized LOC139068914	lncRNA	-	XR_011520164.1
sex	Heart	EDTA	unique	TE_00001779_3p12.1_4	META_chr3_0026844	chr3	NC_091743.1	85962597	85963445	-	DNA	DNA/TE_00001779	Intergenic	NA	NA	NA	NA	NA	NA	0.0001235681104698	0.0247365056516097	-1.23387974220183	0.321411820640288	-1.04167339963823	14669	107384689	calcrlb	calcitonin receptor-like b	protein_coding	+	XM_015958063.3
sex	Heart	EDTA	unique	TE_00005440_4p15.33_1	META_chr4_0007191	chr4	NC_091744.1	14213718	14218943	+	LINE	LINE/TE_00005440	Intergenic	NA	NA	NA	NA	NA	NA	6.08360016894073e-05	0.0153193501698607	2.72255985151923	0.679019746012426	4.07296711265145	10056	139069595	LOC139069595	uncharacterized LOC139069595	protein_coding	+	XM_070550122.1
sex	Heart	EDTA	unique	TE_00003060_LTR_4p12_140	META_chr4_0010837	chr4	NC_091744.1	46804882	46806614	+	Unknown	Unknown/TE_00003060_LTR	Intergenic	NA	NA	NA	NA	NA	NA	4.37521748531201e-12	8.09442021828551e-09	3.83885077310963	0.554386806026944	4.51468771679786	28071	107373688	admb	adrenomedullin b	protein_coding	+	XM_015941826.3
sex	Heart	EDTA	unique	TE_00005271_4p12_1	META_chr4_0010879	chr4	NC_091744.1	47268628	47270947	-	LINE	LINE/TE_00005271	Genic	NA	NA	NA	NA	NA	NA	6.33714376654117e-07	0.0004074333999065	1.14295824606363	0.229479788790686	1.04518620583533	27991	107395514	rnf141	ring finger protein 141	protein_coding	-	XM_054737481.2
sex	Heart	EDTA	unique	TE_00005378_4q11_2	META_chr4_0013268	chr4	NC_091744.1	53643737	53644932	+	DNA	DNA/TE_00005378	Intergenic	NA	NA	NA	NA	NA	NA	0.000192821429288	0.0325814328481454	2.44997319028261	0.657139281361143	5.28446375789661	25860	139069629	LOC139069629	spectrin alpha chain, non-erythrocytic 1-like	protein_coding	-	XM_070550268.1;XM_070550269.1;XM_070550271.1
sex	Heart	EDTA	unique	TE_00005387_4q11_1	META_chr4_0013268	chr4	NC_091744.1	53648286	53648420	+	LTR	LTR/TE_00005387	Intergenic	NA	NA	NA	NA	NA	NA	1.14629429954811e-08	1.1546113015215e-05	3.3324724830051	0.583873273469959	4.219536122547	26444	139069630	LOC139069630	protein brambleberry-like	protein_coding	+	XM_070550272.1;XR_011520316.1;XR_011520321.1;XR_011520323.1
sex	Heart	EDTA	unique	TE_00004626_INT_4q11_2	META_chr4_0013578	chr4	NC_091744.1	54427443	54427990	+	Unknown	Unknown/TE_00004626_INT	Genic	NA	NA	NA	NA	NA	NA	0.0002543546046746	0.0398238479750809	1.38183465793936	0.377773908030489	1.13531252408388	2116	139069632	LOC139069632	uncharacterized LOC139069632	lncRNA	+	XR_011520326.1
sex	Heart	EDTA	unique	TE_00002971_4q11_12	META_chr4_0013877	chr4	NC_091744.1	55043820	55044041	+	RC	RC/TE_00002971	Genic	NA	NA	NA	NA	NA	NA	0.0001090812343815	0.0228372774604955	-2.14258459062059	0.553718150535211	-1.93604798845654	6573	107388380	pdia3	protein disulfide isomerase family A, member 3	protein_coding	+	XM_015963868.3
sex	Heart	EDTA	unique	TE_00003113_INT_4q12_13	META_chr4_0015139	chr4	NC_091744.1	57705087	57708918	-	LTR	LTR/TE_00003113_INT	Genic	NA	NA	NA	NA	NA	NA	8.75841984953846e-06	0.0035926562652498	1.41176910861901	0.317554494387626	1.24654727818347	1893	107388425	pparab	peroxisome proliferator-activated receptor alpha b	protein_coding	+	XM_015963950.3
sex	Heart	EDTA	unique	TE_00000302_4q12_14	META_chr4_0015172	chr4	NC_091744.1	57757996	57758186	-	RC	RC/TE_00000302	Intergenic	NA	NA	NA	NA	NA	NA	2.29411582640808e-06	0.0012453202515651	1.81163474999358	0.383364262166411	1.61932453940398	8304	107388427	yars2	tyrosyl-tRNA synthetase 2, mitochondrial	protein_coding	+	XM_015963953.3
sex	Heart	EDTA	unique	TE_00003113_INT_4q12_15	META_chr4_0015173	chr4	NC_091744.1	57758227	57758670	-	LTR	LTR/TE_00003113_INT	Intergenic	NA	NA	NA	NA	NA	NA	4.57378102461692e-06	0.0021822472169715	1.48774490228812	0.324591007836374	1.32254389739042	7820	107388427	yars2	tyrosyl-tRNA synthetase 2, mitochondrial	protein_coding	+	XM_015963953.3
sex	Heart	EDTA	unique	TE_00002896_4q12_1	META_chr4_0015173	chr4	NC_091744.1	57758644	57766273	-	DNA	DNA/TE_00002896	Intergenic	NA	NA	NA	NA	NA	NA	7.56674184112828e-06	0.0031756844820546	1.59015084883179	0.355175105049613	1.39881149937169	217	107388427	yars2	tyrosyl-tRNA synthetase 2, mitochondrial	protein_coding	+	XM_015963953.3
sex	Heart	EDTA	unique	TE_00002400_INT_4q13.1_23	META_chr4_0019269	chr4	NC_091744.1	67555641	67556019	+	LTR	LTR/TE_00002400_INT	Genic	NA	NA	NA	NA	NA	NA	0.0002118486103864	0.0344788367636622	2.24519060300563	0.606079087676944	2.2311381937745	6510	107388520	gcnt3	glucosaminyl (N-acetyl) transferase 3, mucin type	protein_coding	+	XM_070550750.1
sex	Heart	EDTA	unique	TE_00002832_INT_4q13.2_81	META_chr4_0021277	chr4	NC_091744.1	72042055	72042191	-	Unknown	Unknown/TE_00002832_INT	Genic	NA	NA	NA	NA	NA	NA	0.0002011821456461	0.0335253033993835	1.82758124902574	0.491612040904657	1.52473552219916	3421	107388880	frmd4a	FERM domain containing 4A	protein_coding	+	XM_054733630.2
sex	Heart	EDTA	unique	TE_00005190_4q13.3_3	META_chr4_0023052	chr4	NC_091744.1	75846597	75850955	+	LINE	LINE/TE_00005190	Intergenic	NA	NA	NA	NA	NA	NA	0.0002032184483278	0.0338024990757093	2.32844884023237	0.626772637189829	2.43977074905811	6576	107388995	ldlrad3	low density lipoprotein receptor class A domain containing 3	protein_coding	+	XM_015964831.3;XM_054733219.2
sex	Heart	EDTA	unique	TE_00001579_4q21.23_1	META_chr4_0028834	chr4	NC_091744.1	86662057	86662238	-	DNA	DNA/TE_00001579	Intergenic	NA	NA	NA	NA	NA	NA	6.14902145331611e-07	0.0004010267926672	-1.2616739179057	0.253019097730668	-1.15273007259988	1426	107389313	steep1	STING1 ER exit protein 1	protein_coding	+	XM_015965389.3
sex	Heart	EDTA	unique	TE_00005241_5p15.31_5	META_chr5_0003353	chr5	NC_091745.1	7603070	7603578	-	Unknown	Unknown/TE_00005241	Genic	NA	NA	NA	NA	NA	NA	0.000177749378321	0.0308097789539903	1.46003979666047	0.389478352467647	1.22027535727604	10560	107378469	fmnl1a	formin-like 1a	protein_coding	+	XM_054740194.2;XM_070551374.1
sex	Heart	EDTA	unique	TE_00002832_INT_5p15.31_18	META_chr5_0003363	chr5	NC_091745.1	7625860	7626424	+	Unknown	Unknown/TE_00002832_INT	Genic	NA	NA	NA	NA	NA	NA	0.0002812732940572	0.0424264025393821	2.3441317415115	0.645417270146459	2.30718400720063	33350	107378469	fmnl1a	formin-like 1a	protein_coding	+	XM_054740194.2;XM_070551374.1
sex	Heart	EDTA	unique	TE_00001452_5p15.2_4	META_chr5_0005224	chr5	NC_091745.1	11816965	11817383	+	DNA	DNA/TE_00001452	Intergenic	NA	NA	NA	NA	NA	NA	0.0001930159303951	0.0325814328481454	1.92010634130065	0.515051888303208	1.59300785403069	1228	107378558	nmt1a	N-myristoyltransferase 1a	protein_coding	-	XM_015948833.3
sex	Heart	EDTA	unique	TE_00005452_5p15.2_2	META_chr5_0005466	chr5	NC_091745.1	12498724	12499117	-	Unknown	Unknown/TE_00005452	Intergenic	NA	NA	NA	NA	NA	NA	0.0002038236650363	0.0338410745541039	-1.80160814160421	0.485055671828363	-1.50488799306155	35726	139069965	LOC139069965	zinc finger protein 271-like	protein_coding	-	XM_070551437.1
sex	Heart	EDTA	unique	TE_00000653_INT_5p15.2_9	META_chr5_0005469	chr5	NC_091745.1	12521109	12521248	+	DNA	DNA/TE_00000653_INT	Intergenic	NA	NA	NA	NA	NA	NA	8.15513741248771e-05	0.0185750671320163	-1.28351018313953	0.325780982770649	-1.09650362977815	52989	139069972	LOC139069972	uncharacterized LOC139069972	lncRNA	+	XR_011520631.1
sex	Heart	EDTA	unique	TE_00004381_INT_5p15.2_1	META_chr5_0005518	chr5	NC_091745.1	12740654	12752972	-	Unknown	Unknown/TE_00004381_INT	Genic	NA	NA	NA	NA	NA	NA	7.42151147924523e-05	0.0172528474834904	1.97493414102833	0.498424749837351	1.67653789283106	1066	129163910	LOC129163910	piggyBac transposable element-derived protein 4	protein_coding	-	XM_054743150.2
sex	Heart	EDTA	unique	TE_00004587_5p15.2_5	META_chr5_0006048	chr5	NC_091745.1	14094505	14094636	-	DNA	DNA/TE_00004587	Genic	NA	NA	NA	NA	NA	NA	0.0001229819112222	0.0247199095300091	1.81299982245164	0.472122512792726	1.5327978667816	12243	107378581	itgb3a	integrin beta 3a	protein_coding	-	XM_015948885.3
sex	Heart	EDTA	unique	TE_00005224_5p15.2_32	META_chr5_0006050	chr5	NC_091745.1	14094834	14095724	+	Unknown	Unknown/TE_00005224	Genic	NA	NA	NA	NA	NA	NA	0.000275990464644	0.0419787979721167	1.33763560822743	0.367800402734668	1.09901317097974	11155	107378581	itgb3a	integrin beta 3a	protein_coding	-	XM_015948885.3
sex	Heart	EDTA	unique	TE_00005276_5p15.2_97	META_chr5_0006104	chr5	NC_091745.1	14207560	14208235	-	LINE	LINE/TE_00005276	Intergenic	NA	NA	NA	NA	NA	NA	5.14600538685894e-06	0.0023325041316746	2.29904975193936	0.504316305163825	2.05770665446291	5393	107378584	mreg	melanoregulin	protein_coding	-	XM_015948889.3
sex	Heart	EDTA	unique	TE_00000716_5p15.1_2	META_chr5_0006766	chr5	NC_091745.1	16560312	16560553	+	DNA	DNA/TE_00000716	Intergenic	NA	NA	NA	NA	NA	NA	0.0003249799840054	0.0465803933266671	1.30847337220536	0.364018115994747	1.04826976180831	26623	107395304	znf385c	zinc finger protein 385C	protein_coding	-	XM_070551478.1
sex	Heart	EDTA	unique	TE_00000239_5p15.1_7	META_chr5_0007036	chr5	NC_091745.1	17246311	17246421	+	RC	RC/TE_00000239	Genic	NA	NA	NA	NA	NA	NA	5.13276014117473e-05	0.0137256668164576	2.35799825425409	0.582293956985022	2.68120399387679	9912	107396495	LOC107396495	calpain-15	protein_coding	-	XM_015976251.3;XM_015976252.3
sex	Heart	EDTA	unique	TE_00002627_INT_5p15.1_6	META_chr5_0007036	chr5	NC_091745.1	17246447	17246627	+	LTR	LTR/TE_00002627_INT	Genic	NA	NA	NA	NA	NA	NA	6.76710916987795e-05	0.0164466152165401	2.27248748889257	0.570356399176322	1.97089604488363	10048	107396495	LOC107396495	calpain-15	protein_coding	-	XM_015976251.3;XM_015976252.3
sex	Heart	EDTA	unique	TE_00005224_5p15.1_23	META_chr5_0007036	chr5	NC_091745.1	17247064	17247689	-	Unknown	Unknown/TE_00005224	Genic	NA	NA	NA	NA	NA	NA	6.7294259354684e-11	1.00006991693117e-07	2.21544042535216	0.339449584053602	2.1070631367918	10665	107396495	LOC107396495	calpain-15	protein_coding	-	XM_015976251.3;XM_015976252.3
sex	Heart	EDTA	unique	TE_00001138_INT_5p15.1_6	META_chr5_0007036	chr5	NC_091745.1	17247691	17248162	-	Unknown	Unknown/TE_00001138_INT	Genic	NA	NA	NA	NA	NA	NA	0.0001364048125023	0.0260875642780048	1.38723697221297	0.363665314460824	1.16100782615316	10489	107396490	amdhd2	amidohydrolase domain containing 2	protein_coding	-	XM_054736662.2
sex	Heart	EDTA	unique	TE_00000239_5p15.1_8	META_chr5_0007036	chr5	NC_091745.1	17248337	17248589	+	RC	RC/TE_00000239	Genic	NA	NA	NA	NA	NA	NA	7.45384535675832e-08	6.31507890772161e-05	1.59984060734663	0.297375169125186	1.48401181294312	10062	107396490	amdhd2	amidohydrolase domain containing 2	protein_coding	-	XM_054736662.2
sex	Heart	EDTA	unique	TE_00005266_5p15.1_6	META_chr5_0007039	chr5	NC_091745.1	17251512	17253692	+	LINE	LINE/TE_00005266	Genic	NA	NA	NA	NA	NA	NA	3.29815989975877e-06	0.0016610449410712	2.47254556235308	0.531579250648633	2.2626291441734	4959	107396490	amdhd2	amidohydrolase domain containing 2	protein_coding	-	XM_054736662.2
sex	Heart	EDTA	unique	TE_00002025_INT_5p15.1_6	META_chr5_0007238	chr5	NC_091745.1	17625961	17627265	+	Unknown	Unknown/TE_00002025_INT	Intergenic	NA	NA	NA	NA	NA	NA	0.0002596518397894	0.0403743022854754	1.74459485582128	0.477637866210159	1.42964928911118	11195	107396388	LOC107396388	polyserase-2	protein_coding	-	XM_015976089.3
sex	Heart	EDTA	unique	TE_00005333_5p15.1_1	META_chr5_0007239	chr5	NC_091745.1	17627604	17629363	+	LINE	LINE/TE_00005333	Intergenic	NA	NA	NA	NA	NA	NA	6.91243860363242e-07	0.0004382051026119	1.44113179961148	0.290327886500987	1.31064860592024	12838	107396388	LOC107396388	polyserase-2	protein_coding	-	XM_015976089.3
sex	Heart	EDTA	unique	TE_00000990_5p15.1_1	META_chr5_0007263	chr5	NC_091745.1	17676730	17677267	-	DNA	DNA/TE_00000990	Genic	NA	NA	NA	NA	NA	NA	1.68012463230048e-07	0.0001336038055192	2.52748317358808	0.483114862523437	2.33715687336371	2398	107396390	LOC107396390	xylosyltransferase 1	protein_coding	-	XM_054734550.2
sex	Heart	EDTA	unique	TE_00002289_5p15.1_2	META_chr5_0007263	chr5	NC_091745.1	17677515	17677859	-	DNA	DNA/TE_00002289	Genic	NA	NA	NA	NA	NA	NA	0.0001182639533341	0.0240414983882229	2.2877326844523	0.59426302554099	1.97724107230282	1806	107396390	LOC107396390	xylosyltransferase 1	protein_coding	-	XM_054734550.2
sex	Heart	EDTA	unique	TE_00005222_5p15.1_14	META_chr5_0007264	chr5	NC_091745.1	17678108	17678330	+	LTR	LTR/TE_00005222	Genic	NA	NA	NA	NA	NA	NA	1.17646446750796e-05	0.004596984197112	3.234978009495	0.738258467976448	3.45898410990138	1335	107396390	LOC107396390	xylosyltransferase 1	protein_coding	-	XM_054734550.2
sex	Heart	EDTA	unique	TE_00001625_INT_5p15.1_14	META_chr5_0007274	chr5	NC_091745.1	17688189	17688408	+	DNA	DNA/TE_00001625_INT	Intergenic	NA	NA	NA	NA	NA	NA	2.78426742329598e-05	0.008825251563778	2.07154998911554	0.494352647854167	1.7936663975995	3045	129154648	LOC129154648	uncharacterized LOC129154648	protein_coding	+	XM_054734559.2
sex	Heart	EDTA	unique	TE_00005153_5p15.1_6	META_chr5_0007274	chr5	NC_091745.1	17688493	17688598	-	Unknown	Unknown/TE_00005153	Intergenic	NA	NA	NA	NA	NA	NA	5.16210186844276e-05	0.0137635300199983	2.06887990746924	0.511066254998901	1.7603129298472	3349	129154648	LOC129154648	uncharacterized LOC129154648	protein_coding	+	XM_054734559.2
sex	Heart	EDTA	unique	TE_00004142_5p15.1_12	META_chr5_0007275	chr5	NC_091745.1	17689444	17693227	-	RC	RC/TE_00004142	Intergenic	NA	NA	NA	NA	NA	NA	2.30029391898109e-07	0.0001752340711238	2.18699102004978	0.422748096324405	1.9870122795308	4300	129154648	LOC129154648	uncharacterized LOC129154648	protein_coding	+	XM_054734559.2
sex	Heart	EDTA	unique	TE_00000979_INT_5p15.1_6	META_chr5_0007302	chr5	NC_091745.1	17763317	17763550	-	DNA	DNA/TE_00000979_INT	Genic	NA	NA	NA	NA	NA	NA	2.96002228773067e-05	0.0092849446522369	1.70579235770988	0.408424286481846	1.48463817879156	1043	107374370	rab40c	RAB40c, member RAS oncogene family	protein_coding	+	XM_070551491.1
sex	Heart	EDTA	unique	TE_00005276_5p15.1_51	META_chr5_0007303	chr5	NC_091745.1	17763651	17764809	-	LINE	LINE/TE_00005276	Genic	NA	NA	NA	NA	NA	NA	1.31818300153398e-08	1.31315652349516e-05	1.30097143953378	0.228895522916179	1.21693586417007	1377	107374370	rab40c	RAB40c, member RAS oncogene family	protein_coding	+	XM_070551491.1
sex	Heart	EDTA	unique	TE_00003455_INT_5p15.1_8	META_chr5_0007304	chr5	NC_091745.1	17770719	17774678	-	LTR	LTR/TE_00003455_INT	Genic	NA	NA	NA	NA	NA	NA	1.81982422731425e-07	0.0001434543701554	2.50057397423373	0.479325557409993	2.34270734368935	3254	139069988	LOC139069988	uncharacterized LOC139069988	lncRNA	+	XR_011520649.1
sex	Heart	EDTA	unique	TE_00003956_INT_5p15.1_1	META_chr5_0007339	chr5	NC_091745.1	17858241	17878196	-	LTR	LTR/TE_00003956_INT	Genic	NA	NA	NA	NA	NA	NA	2.2206411238264e-22	2.23675310886927e-18	4.44826249409506	0.457115723884511	4.33002107003703	3133	129157355	LOC129157355	G2/M phase-specific E3 ubiquitin-protein ligase	protein_coding	+	XM_070551493.1;XM_070551494.1
sex	Heart	EDTA	unique	TE_00000936_5p15.1_6	META_chr5_0007343	chr5	NC_091745.1	17883127	17884314	+	DNA	DNA/TE_00000936	Genic	NA	NA	NA	NA	NA	NA	5.10088788772816e-14	1.21687049917426e-10	4.03268583016436	0.535598276308282	4.90387343777721	9912	107395922	LOC107395922	zinc finger protein 271	protein_coding	+	XM_054736672.2
sex	Heart	EDTA	unique	TE_00004360_5p15.1_4	META_chr5_0007343	chr5	NC_091745.1	17885184	17887990	-	DNA	DNA/TE_00004360	Genic	NA	NA	NA	NA	NA	NA	1.2811459022220001e-19	7.74264796494205e-16	4.44311881737077	0.490303815115271	4.65391749081619	6236	107395922	LOC107395922	zinc finger protein 271	protein_coding	+	XM_054736672.2
sex	Heart	EDTA	unique	TE_00005228_5p15.1_20	META_chr5_0007349	chr5	NC_091745.1	17899379	17906416	-	LINE	LINE/TE_00005228	Intergenic	NA	NA	NA	NA	NA	NA	2.39664324071034e-07	0.0001810524164167	3.02732319585057	0.586054113119982	3.89489546796048	5146	107395925	LOC107395925	uncharacterized LOC107395925	protein_coding	-	XM_070551492.1
sex	Heart	EDTA	unique	TE_00005208_5p14.3_1	META_chr5_0007444	chr5	NC_091745.1	21854471	21854837	-	LTR	LTR/TE_00005208	Intergenic	NA	NA	NA	NA	NA	NA	5.0638617232668e-15	1.4345445524978299e-11	4.71570721774141	0.602622008329767	5.04499896944985	819476	139069991	LOC139069991	uncharacterized LOC139069991	lncRNA	-	XR_011520653.1
sex	Heart	EDTA	unique	TE_00003060_LTR_5p14.2_146	META_chr5_0007465	chr5	NC_091745.1	23690252	23691848	+	Unknown	Unknown/TE_00003060_LTR	Intergenic	NA	NA	NA	NA	NA	NA	6.60519604161124e-06	0.002821935882377	2.86630958059715	0.636105397564082	5.80669494269232	21739	129157138	LOC129157138	uncharacterized LOC129157138	lncRNA	+	XR_008560488.2
sex	Heart	EDTA	unique	TE_00004378_LTR_5p14.2_1	META_chr5_0007540	chr5	NC_091745.1	24417751	24418339	+	LTR	LTR/TE_00004378_LTR	Intergenic	NA	NA	NA	NA	NA	NA	0.0001587696453645	0.0287284324575512	2.27228268042839	0.601620681465526	2.43453735684302	29048	139069995	LOC139069995	uncharacterized LOC139069995	lncRNA	+	XR_011520657.1
sex	Heart	EDTA	unique	TE_00004084_INT_5p14.2_2	META_chr5_0007557	chr5	NC_091745.1	24501513	24504301	-	LTR	LTR/TE_00004084_INT	Intergenic	NA	NA	NA	NA	NA	NA	7.26334974328101e-05	0.0170140683275879	1.79380496434386	0.45212587134575	1.44158683647112	37163	129159970	LOC129159970	uncharacterized LOC129159970	lncRNA	-	XR_011520580.1;XR_011520581.1
sex	Heart	EDTA	unique	TE_00004940_INT_5p14.2_1	META_chr5_0007557	chr5	NC_091745.1	24503827	24505366	+	Unknown	Unknown/TE_00004940_INT	Intergenic	NA	NA	NA	NA	NA	NA	6.51348660895664e-05	0.0160453016728735	2.95093271023993	0.738954005420654	2.12165693575417	36098	129159970	LOC129159970	uncharacterized LOC129159970	lncRNA	-	XR_011520580.1;XR_011520581.1
sex	Heart	EDTA	unique	TE_00000549_LTR_5p14.2_2	META_chr5_0007557	chr5	NC_091745.1	24509529	24509930	-	LTR	LTR/TE_00000549_LTR	Intergenic	NA	NA	NA	NA	NA	NA	5.96252961473387e-06	0.0026176626895137	4.49372046082269	0.99249218897157	3.91245201223602	31534	129159970	LOC129159970	uncharacterized LOC129159970	lncRNA	-	XR_011520580.1;XR_011520581.1
sex	Heart	EDTA	unique	TE_00002826_INT_5p14.1_1	META_chr5_0007694	chr5	NC_091745.1	25070626	25082655	-	LTR	LTR/TE_00002826_INT	Genic	NA	NA	NA	NA	NA	NA	1.19547680457484e-07	9.59058042169229e-05	1.09344496156113	0.20653693556119	1.01092624019637	20436	107373693	LOC107373693	nuclear distribution protein nudE homolog 1-A	protein_coding	-	XM_054734436.2
sex	Heart	EDTA	unique	TE_00003564_5p14.1_2	META_chr5_0007705	chr5	NC_091745.1	25103833	25105202	-	DNA	DNA/TE_00003564	Genic	NA	NA	NA	NA	NA	NA	4.55661157008699e-06	0.0021822472169715	3.31711052808562	0.723591551195401	3.93792216617107	589	107373693	LOC107373693	nuclear distribution protein nudE homolog 1-A	protein_coding	-	XM_054734437.2
sex	Heart	EDTA	unique	TE_00000079_5p14.1_2	META_chr5_0007705	chr5	NC_091745.1	25105204	25105430	+	Unknown	Unknown/TE_00000079	Genic	NA	NA	NA	NA	NA	NA	7.31960009970545e-18	3.4923353044136705e-14	5.38835167953117	0.625840248914627	5.70517575996921	859	107373693	LOC107373693	nuclear distribution protein nudE homolog 1-A	protein_coding	-	XM_015941833.3
sex	Heart	EDTA	unique	TE_00001866_INT_5p14.1_3	META_chr5_0007705	chr5	NC_091745.1	25105364	25106080	+	DNA	DNA/TE_00001866_INT	Genic	NA	NA	NA	NA	NA	NA	1.4404935563454199e-12	2.9018902747418103e-09	1.31593565763867	0.185863964837841	1.26133110008242	209	107373693	LOC107373693	nuclear distribution protein nudE homolog 1-A	protein_coding	-	XM_015941833.3
sex	Heart	EDTA	unique	TE_00003060_LTR_5p14.1_101	META_chr5_0007733	chr5	NC_091745.1	25266424	25276555	+	Unknown	Unknown/TE_00003060_LTR	Genic	NA	NA	NA	NA	NA	NA	3.11337812349918e-16	1.08552718088297e-12	4.29896328663522	0.526262843993017	4.71974808654195	27265	107373105	LOC107373105	polycomb protein suz12-B	protein_coding	-	XM_054737105.2;XR_008560979.2
sex	Heart	EDTA	unique	TE_00003060_LTR_5p14.1_105	META_chr5_0007733	chr5	NC_091745.1	25281341	25283072	+	Unknown	Unknown/TE_00003060_LTR	Genic	NA	NA	NA	NA	NA	NA	6.189754713835319e-16	2.07822160767894e-12	4.29381489471668	0.531049683025947	5.90958947268075	20748	107373105	LOC107373105	polycomb protein suz12-B	protein_coding	-	XM_054737105.2;XR_008560979.2
sex	Heart	EDTA	unique	TE_00004078_5p14.1_1	META_chr5_0007792	chr5	NC_091745.1	25499130	25499816	+	DNA	DNA/TE_00004078	Genic	NA	NA	NA	NA	NA	NA	0.0001775225013069	0.0308097789539903	2.12744557702849	0.567466171663906	1.78328686490115	47009	107378607	tmem104	transmembrane protein 104	protein_coding	+	XM_070551513.1
sex	Heart	EDTA	unique	TE_00004326_5p14.1_3	META_chr5_0007792	chr5	NC_091745.1	25500389	25500730	+	RC	RC/TE_00004326	Genic	NA	NA	NA	NA	NA	NA	9.71990550547918e-05	0.0209296578096961	2.37258737615627	0.608749164139286	2.39331930769531	48268	107378607	tmem104	transmembrane protein 104	protein_coding	+	XM_070551513.1
sex	Heart	EDTA	unique	TE_00003790_5p14.1_1	META_chr5_0007792	chr5	NC_091745.1	25500793	25501194	+	DNA	DNA/TE_00003790	Genic	NA	NA	NA	NA	NA	NA	6.34926775482128e-24	8.22257385396877e-20	6.13791391686457	0.608537262334497	6.45649783848573	48672	107378607	tmem104	transmembrane protein 104	protein_coding	+	XM_070551513.1
sex	Heart	EDTA	unique	TE_00002810_5p14.1_1	META_chr5_0007792	chr5	NC_091745.1	25501248	25501451	+	DNA	DNA/TE_00002810	Genic	NA	NA	NA	NA	NA	NA	8.34003652209524e-12	1.50164793530219e-08	3.74449916723039	0.548035836243919	4.31874170525216	49127	107378607	tmem104	transmembrane protein 104	protein_coding	+	XM_070551513.1
sex	Heart	EDTA	unique	TE_00005080_5p14.1_1	META_chr5_0007792	chr5	NC_091745.1	25501519	25502254	-	DNA	DNA/TE_00005080	Genic	NA	NA	NA	NA	NA	NA	8.0949584160434e-22	7.33832265289582e-18	5.58131412080962	0.581464897469242	5.63010270140794	49398	107378607	tmem104	transmembrane protein 104	protein_coding	+	XM_070551513.1
sex	Heart	EDTA	unique	TE_00003889_5p14.1_2	META_chr5_0007883	chr5	NC_091745.1	25668138	25668995	+	DNA	DNA/TE_00003889	Intergenic	NA	NA	NA	NA	NA	NA	3.98166331867345e-06	0.001961683287107	-1.75279163184342	0.380022437121774	-1.55778989289046	600	129163300	LOC129163300	uncharacterized LOC129163300	lncRNA	-	XR_008563168.2
sex	Heart	EDTA	unique	TE_00001518_INT_5p14.1_1	META_chr5_0007884	chr5	NC_091745.1	25671694	25676553	+	LTR	LTR/TE_00001518_INT	Intergenic	NA	NA	NA	NA	NA	NA	1.76419976362156e-05	0.0061511538912148	-1.35403802809094	0.315419421930162	-1.17792218508263	4156	129163300	LOC129163300	uncharacterized LOC129163300	lncRNA	-	XR_008563168.2
sex	Heart	EDTA	unique	TE_00002031_5p14.1_1	META_chr5_0007885	chr5	NC_091745.1	25679609	25680987	-	DNA	DNA/TE_00002031	Intergenic	NA	NA	NA	NA	NA	NA	6.27383846279011e-07	0.0004062444844052	-1.25607581090797	0.252092886022512	-1.14435374748019	12071	129163300	LOC129163300	uncharacterized LOC129163300	lncRNA	-	XR_008563168.2
sex	Heart	EDTA	unique	TE_00000262_5p14.1_1	META_chr5_0007895	chr5	NC_091745.1	25702863	25703493	-	Unknown	Unknown/TE_00000262	Genic	NA	NA	NA	NA	NA	NA	9.10051739828044e-13	1.8749754629689e-09	3.86529277611064	0.541094720893836	7.18522820727619	35325	129163300	LOC129163300	uncharacterized LOC129163300	lncRNA	-	XR_008563168.2
sex	Heart	EDTA	unique	TE_00005276_5p14.1_14	META_chr5_0007952	chr5	NC_091745.1	25815528	25818742	+	LINE	LINE/TE_00005276	Intergenic	NA	NA	NA	NA	NA	NA	1.14505096354583e-05	0.0045280958739078	2.78797494773409	0.635393018397097	2.56658110551884	20987	129163470	LOC129163470	uncharacterized LOC129163470	protein_coding	+	XM_054741224.2
sex	Heart	EDTA	unique	TE_00004909_INT_5p14.1_2	META_chr5_0008749	chr5	NC_091745.1	27944234	27950938	-	LTR	LTR/TE_00004909_INT	Intergenic	NA	NA	NA	NA	NA	NA	2.05497320008923e-07	0.0001578724453454	1.66109259303919	0.319791745627765	1.52603217741692	23154	139069914	LOC139069914	uncharacterized LOC139069914	lncRNA	+	XR_011520583.1
sex	Heart	EDTA	unique	TE_00002840_INT_5p14.1_5	META_chr5_0009028	chr5	NC_091745.1	28647561	28648118	+	Unknown	Unknown/TE_00002840_INT	Intergenic	NA	NA	NA	NA	NA	NA	8.237244979684809e-11	1.18528725260852e-07	3.27950003264274	0.504833360919535	3.19035067618003	10850	107373608	si:ch211-165g14.1	transcription factor 20	protein_coding	+	XM_015941737.3;XM_015941738.3
sex	Heart	EDTA	unique	TE_00004052_INT_5p13.3_1	META_chr5_0009214	chr5	NC_091745.1	29244658	29245749	-	LTR	LTR/TE_00004052_INT	Genic	NA	NA	NA	NA	NA	NA	2.6946975126978702e-15	7.880077858664519e-12	3.96024411439216	0.501024786173259	3.97795038966955	4268	107395024	eif3d	eukaryotic translation initiation factor 3, subunit D	protein_coding	+	XM_015974281.3
sex	Heart	EDTA	unique	TE_00005322_5p13.3_1	META_chr5_0009262	chr5	NC_091745.1	29329657	29330225	-	Unknown	Unknown/TE_00005322	Intergenic	NA	NA	NA	NA	NA	NA	3.14112478982675e-06	0.0015907954501238	-2.12589494842613	0.456066619170465	-2.02193610351808	5834	107395029	nupr1b	nuclear protein 1b	protein_coding	-	XM_015974290.3
sex	Heart	EDTA	unique	TE_00000673_5p13.3_1	META_chr5_0009567	chr5	NC_091745.1	30156377	30157690	-	DNA	DNA/TE_00000673	Intergenic	NA	NA	NA	NA	NA	NA	4.63933207690828e-06	0.0022019338783663	2.10376836907327	0.459290986552029	1.90293805317616	18796	107374411	thoc6	THO complex 6	protein_coding	-	XM_015942559.3
sex	Heart	EDTA	unique	TE_00005427_5p13.3_2	META_chr5_0009688	chr5	NC_091745.1	30483331	30485091	-	LINE	LINE/TE_00005427	Genic	NA	NA	NA	NA	NA	NA	1.02002228161705e-06	0.0006164538659695	2.0916822233493	0.427945015625834	1.89553010629781	5098	107373399	LOC107373399	uncharacterized LOC107373399	protein_coding	+	XM_054735448.2;XM_054735449.2
sex	Heart	EDTA	unique	TE_00003661_INT_5p13.3_1	META_chr5_0009771	chr5	NC_091745.1	32330485	32330775	-	DNA	DNA/TE_00003661_INT	Genic	NA	NA	NA	NA	NA	NA	0.0001211082362575	0.0244596596751892	2.32197215447136	0.60407115807267	2.62768886642975	502	129152252	LOC129152252	RNA-binding protein 12B	protein_coding	+	XM_054735463.2
sex	Heart	EDTA	unique	TE_00004663_5p13.3_1	META_chr5_0009817	chr5	NC_091745.1	32472028	32472395	-	DNA	DNA/TE_00004663	Genic	NA	NA	NA	NA	NA	NA	4.42980342425758e-05	0.0124326616043103	1.62122772371755	0.396986355669674	1.40310812579351	32928	107395695	setd2	SET domain containing 2, histone lysine methyltransferase	protein_coding	-	XM_054735459.2
sex	Heart	EDTA	unique	TE_00002299_5p13.3_1	META_chr5_0009817	chr5	NC_091745.1	32472453	32472714	-	DNA	DNA/TE_00002299	Genic	NA	NA	NA	NA	NA	NA	6.63047381715237e-06	0.002821935882377	1.30427408930302	0.289502971120261	1.1634704792896	32609	107395695	setd2	SET domain containing 2, histone lysine methyltransferase	protein_coding	-	XM_054735459.2
sex	Heart	EDTA	unique	TE_00005261_5p13.3_6	META_chr5_0009817	chr5	NC_091745.1	32472784	32474366	+	Unknown	Unknown/TE_00005261	Genic	NA	NA	NA	NA	NA	NA	2.4224571332198397e-11	3.83098351571977e-08	1.27761400632641	0.191317220712447	1.21887026676408	30957	107395695	setd2	SET domain containing 2, histone lysine methyltransferase	protein_coding	-	XM_054735459.2
sex	Heart	EDTA	unique	TE_00002939_5p13.3_13	META_chr5_0009983	chr5	NC_091745.1	32922969	32936440	-	DNA	DNA/TE_00002939	Genic	NA	NA	NA	NA	NA	NA	4.59797226501487e-05	0.0127079262115974	2.6120789332327	0.640973411801802	3.87588449410046	132035	107395718	nbeal2	neurobeachin-like 2	protein_coding	-	XM_070551909.1
sex	Heart	EDTA	unique	TE_00005228_5p13.3_23	META_chr5_0009987	chr5	NC_091745.1	33044439	33046400	+	LINE	LINE/TE_00005228	Genic	NA	NA	NA	NA	NA	NA	4.64972389515644e-05	0.0127884530054978	2.46755413253652	0.605896078409998	2.36653364744383	22075	107395718	nbeal2	neurobeachin-like 2	protein_coding	-	XM_070551909.1
sex	Heart	EDTA	unique	TE_00001536_LTR_5p13.3_36	META_chr5_0010001	chr5	NC_091745.1	33116026	33116971	+	LTR	LTR/TE_00001536_LTR	Genic	NA	NA	NA	NA	NA	NA	2.06393488662066e-06	0.0011478643513915	2.87621117627165	0.605893001689887	3.24055914586106	23874	139070018	LOC139070018	uncharacterized LOC139070018	lncRNA	+	XR_011520686.1
sex	Heart	EDTA	unique	TE_00003060_LTR_5p13.3_38	META_chr5_0010001	chr5	NC_091745.1	33116972	33117082	-	Unknown	Unknown/TE_00003060_LTR	Genic	NA	NA	NA	NA	NA	NA	8.5110232142508e-05	0.0191451560159176	2.75587941274626	0.70132453367145	5.68111918234525	24820	139070018	LOC139070018	uncharacterized LOC139070018	lncRNA	+	XR_011520686.1
sex	Heart	EDTA	unique	TE_00001536_LTR_5p13.3_37	META_chr5_0010001	chr5	NC_091745.1	33117080	33117663	+	LTR	LTR/TE_00001536_LTR	Genic	NA	NA	NA	NA	NA	NA	8.966697120804139e-11	1.27009061576915e-07	3.5864837486624	0.553177836681107	5.06968372593144	24928	139070018	LOC139070018	uncharacterized LOC139070018	lncRNA	+	XR_011520686.1
sex	Heart	EDTA	unique	TE_00003060_LTR_5p13.3_40	META_chr5_0010001	chr5	NC_091745.1	33118298	33119994	-	Unknown	Unknown/TE_00003060_LTR	Genic	NA	NA	NA	NA	NA	NA	7.80349812885481e-18	3.5370525793753804e-14	4.5154143182349	0.52489889530203	5.43787811488983	26146	139070018	LOC139070018	uncharacterized LOC139070018	lncRNA	+	XR_011520686.1
sex	Heart	EDTA	unique	TE_00001536_LTR_5p13.3_43	META_chr5_0010001	chr5	NC_091745.1	33128631	33129571	+	LTR	LTR/TE_00001536_LTR	Genic	NA	NA	NA	NA	NA	NA	9.751514476160001e-12	1.64158052714385e-08	3.79316637514071	0.556989384594835	4.06679841820088	18485	139070017	LOC139070017	putative nuclease HARBI1	protein_coding	+	XM_070551566.1
sex	Heart	EDTA	unique	TE_00003060_LTR_5p13.3_45	META_chr5_0010001	chr5	NC_091745.1	33129577	33131169	-	Unknown	Unknown/TE_00003060_LTR	Genic	NA	NA	NA	NA	NA	NA	9.718897675353471e-23	1.10130903870477e-18	5.02006026390538	0.511476359524746	6.02407807459813	16887	139070017	LOC139070017	putative nuclease HARBI1	protein_coding	+	XM_070551566.1
sex	Heart	EDTA	unique	TE_00001536_LTR_5p13.3_49	META_chr5_0010001	chr5	NC_091745.1	33140757	33141705	+	LTR	LTR/TE_00001536_LTR	Genic	NA	NA	NA	NA	NA	NA	2.85842451767979e-05	0.0090287372056176	2.69817255318973	0.644807541293005	3.37527848569272	6351	139070017	LOC139070017	putative nuclease HARBI1	protein_coding	+	XM_070551566.1
sex	Heart	EDTA	unique	TE_00003060_LTR_5p13.3_51	META_chr5_0010001	chr5	NC_091745.1	33141707	33143301	-	Unknown	Unknown/TE_00003060_LTR	Genic	NA	NA	NA	NA	NA	NA	8.05264078055254e-10	9.48046811271986e-07	3.27386212183736	0.532865009365607	3.39080445511663	4755	139070017	LOC139070017	putative nuclease HARBI1	protein_coding	+	XM_070551566.1
sex	Heart	EDTA	unique	TE_00001536_LTR_5p13.3_50	META_chr5_0010002	chr5	NC_091745.1	33143332	33144279	+	LTR	LTR/TE_00001536_LTR	Genic	NA	NA	NA	NA	NA	NA	0.0003281831680627	0.0465863295514309	2.45492258804459	0.683446733411118	5.24379645974355	3777	139070017	LOC139070017	putative nuclease HARBI1	protein_coding	+	XM_070551566.1
sex	Heart	EDTA	unique	TE_00003060_LTR_5p13.3_53	META_chr5_0010002	chr5	NC_091745.1	33144914	33146617	-	Unknown	Unknown/TE_00003060_LTR	Genic	NA	NA	NA	NA	NA	NA	2.30669284387968e-14	5.808572954895129e-11	3.83066692107986	0.501904508624433	3.83037986859859	1439	139070017	LOC139070017	putative nuclease HARBI1	protein_coding	+	XM_070551566.1
sex	Heart	EDTA	unique	TE_00001536_LTR_5p13.3_52	META_chr5_0010002	chr5	NC_091745.1	33146618	33147565	+	LTR	LTR/TE_00001536_LTR	Genic	NA	NA	NA	NA	NA	NA	3.76428483238538e-07	0.0002604913839009	2.78233423275356	0.547648911380631	2.73277407361245	491	139070017	LOC139070017	putative nuclease HARBI1	protein_coding	+	XM_070551566.1
sex	Heart	EDTA	unique	TE_00000112_5p13.3_2	META_chr5_0010123	chr5	NC_091745.1	33808881	33809286	-	DNA	DNA/TE_00000112	Genic	NA	NA	NA	NA	NA	NA	3.93836716534219e-05	0.0114066388285386	2.56001510073706	0.622713219802042	2.92148611154863	8021	139070020	LOC139070020	maestro heat-like repeat-containing protein family member 1	protein_coding	+	XM_070551577.1;XM_070551578.1
sex	Heart	EDTA	unique	TE_00000426_INT_5p13.2_1	META_chr5_0010185	chr5	NC_091745.1	33934436	33939773	+	LTR	LTR/TE_00000426_INT	Intergenic	NA	NA	NA	NA	NA	NA	4.06264924145003e-07	0.0002769107832219	2.40621349034519	0.474973186073283	2.20888462867975	13227	139070023	LOC139070023	trafficking kinesin-binding protein 1-like	protein_coding	-	XM_070551580.1
sex	Heart	EDTA	unique	TE_00002971_5p13.2_1	META_chr5_0010198	chr5	NC_091745.1	33965389	33965998	-	RC	RC/TE_00002971	Intergenic	NA	NA	NA	NA	NA	NA	2.2869581371115996e-13	5.05657600008727e-10	4.11516205461347	0.561348478180379	5.66542428978615	7361	139061563	LOC139061563	serine/threonine-protein kinase ULK4-like	protein_coding	+	XM_070551584.1
sex	Heart	EDTA	unique	TE_00004354_5p13.2_1	META_chr5_0010205	chr5	NC_091745.1	33987558	33989039	+	DNA	DNA/TE_00004354	Genic	NA	NA	NA	NA	NA	NA	2.09841980923245e-11	3.39692948154194e-08	3.69487436025901	0.551555613033377	3.8436014598847	10690	139061563	LOC139061563	serine/threonine-protein kinase ULK4-like	protein_coding	+	XM_070551590.1
sex	Heart	EDTA	unique	TE_00005251_5p13.2_1	META_chr5_0010218	chr5	NC_091745.1	34001252	34002711	+	DNA	DNA/TE_00005251	Genic	NA	NA	NA	NA	NA	NA	6.504468535941761e-10	7.7585471866938e-07	3.95889536784024	0.64083709230132	4.37719142984734	24384	139061563	LOC139061563	serine/threonine-protein kinase ULK4-like	protein_coding	+	XM_070551590.1
sex	Heart	EDTA	unique	TE_00002133_INT_5p13.2_1	META_chr5_0010223	chr5	NC_091745.1	34012184	34018189	-	LTR	LTR/TE_00002133_INT	Genic	NA	NA	NA	NA	NA	NA	9.924414547235611e-20	6.42627108536107e-16	4.72902043699788	0.52025714536637	5.08190962733009	33824	139070028	LOC139070028	uncharacterized LOC139070028	lncRNA	-	XR_011520694.1
sex	Heart	EDTA	unique	TE_00005023_LTR_5p13.2_1	META_chr5_0010242	chr5	NC_091745.1	34048045	34049526	+	LTR	LTR/TE_00005023_LTR	Genic	NA	NA	NA	NA	NA	NA	6.29909960384766e-06	0.0027322118487445	2.80787502764276	0.621748710818518	3.22731188117404	2487	139070028	LOC139070028	uncharacterized LOC139070028	lncRNA	-	XR_011520694.1
sex	Heart	EDTA	unique	TE_00002098_LTR_5p13.2_1	META_chr5_0010242	chr5	NC_091745.1	34049527	34049980	+	Unknown	Unknown/TE_00002098_LTR	Genic	NA	NA	NA	NA	NA	NA	9.69889415832294e-11	1.35266746482223e-07	3.60246216588753	0.556659576488154	5.10388777686886	2033	139070028	LOC139070028	uncharacterized LOC139070028	lncRNA	-	XR_011520694.1
sex	Heart	EDTA	unique	TE_00002296_5p13.2_3	META_chr5_0010552	chr5	NC_091745.1	34961412	34962025	+	RC	RC/TE_00002296	Genic	NA	NA	NA	NA	NA	NA	0.0002102634326177	0.0344143008986186	2.50877967539295	0.676885943201975	2.80554110213018	3980	139070090	LOC139070090	WASH complex subunit 5-like	protein_coding	-	XM_070551731.1;XR_011520738.1
sex	Heart	EDTA	unique	TE_00001354_5p13.2_1	META_chr5_0010560	chr5	NC_091745.1	34979499	34980286	+	Unknown	Unknown/TE_00001354	Genic	NA	NA	NA	NA	NA	NA	1.70829532834789e-06	0.0009618763751597	3.41312438512797	0.713268989354626	3.86872084686401	1212	139070038	LOC139070038	exostosin-1a-like	protein_coding	+	XM_070551614.1
sex	Heart	EDTA	unique	TE_00004236_INT_5p13.2_1	META_chr5_0010592	chr5	NC_091745.1	35037439	35038658	-	DNA	DNA/TE_00004236_INT	Genic	NA	NA	NA	NA	NA	NA	4.8823561860677e-17	2.01181925152543e-13	4.28686874868319	0.51098055887588	5.86177281909391	2571	139070039	LOC139070039	eukaryotic translation initiation factor 3 subunit H-like	protein_coding	+	XM_070551615.1
sex	Heart	EDTA	unique	TE_00005276_5p13.2_27	META_chr5_0010626	chr5	NC_091745.1	35115264	35115915	-	LINE	LINE/TE_00005276	Genic	NA	NA	NA	NA	NA	NA	0.0003047175429052	0.0444823823139873	2.35313726526681	0.65161184472121	2.98581412440201	62697	139070040	LOC139070040	uncharacterized LOC139070040	lncRNA	+	XR_011520698.1
sex	Heart	EDTA	unique	TE_00001138_INT_5p13.2_2	META_chr5_0010890	chr5	NC_091745.1	35949895	35950530	-	Unknown	Unknown/TE_00001138_INT	Genic	NA	NA	NA	NA	NA	NA	3.04719240968066e-05	0.0094802671249354	1.17272919435853	0.281236056609783	1.02359308903588	14947	107378691	hacl1	2-hydroxyacyl-CoA lyase 1	protein_coding	-	XM_015949040.3;XM_015949041.3
sex	Heart	EDTA	unique	TE_00000696_5p13.2_4	META_chr5_0011194	chr5	NC_091745.1	36775380	36775795	+	DNA	DNA/TE_00000696	Intergenic	NA	NA	NA	NA	NA	NA	7.28359545947273e-06	0.0030854195289139	-2.23820371233684	0.4990166909447	-1.99926938165561	588	139070180	LOC139070180	uncharacterized LOC139070180	protein_coding	+	XM_070551913.1
sex	Heart	EDTA	unique	TE_00002618_INT_5p13.2_1	META_chr5_0011435	chr5	NC_091745.1	37398148	37403236	-	LTR	LTR/TE_00002618_INT	Genic	NA	NA	NA	NA	NA	NA	4.43397304836712e-06	0.0021402584896359	2.0397464076506	0.444396092427326	1.79794605789213	30946	139070057	LOC139070057	uncharacterized LOC139070057	lncRNA	+	XR_011520709.1
sex	Heart	EDTA	unique	TE_00002618_INT_5p13.2_2	META_chr5_0011435	chr5	NC_091745.1	37403297	37405792	-	LTR	LTR/TE_00002618_INT	Genic	NA	NA	NA	NA	NA	NA	0.0003252555235434	0.0465803933266671	1.99723850997512	0.555667124320786	1.60533553951187	28390	139070057	LOC139070057	uncharacterized LOC139070057	lncRNA	+	XR_011520709.1
sex	Heart	EDTA	unique	TE_00004632_5p13.2_5	META_chr5_0011571	chr5	NC_091745.1	37841135	37841270	-	DNA	DNA/TE_00004632	Intergenic	NA	NA	NA	NA	NA	NA	2.49533970165112e-06	0.0013350511008609	2.67860371564027	0.568885622676145	2.49596583019729	4325	107378719	LOC107378719	LYR motif containing protein 1	protein_coding	+	XM_054741325.2
sex	Heart	EDTA	unique	TE_00005276_5p13.2_81	META_chr5_0011597	chr5	NC_091745.1	37951680	37951832	+	LINE	LINE/TE_00005276	Genic	NA	NA	NA	NA	NA	NA	4.79414554043363e-06	0.0022363551321368	2.62874455915896	0.574764850936357	2.58435760161938	6834	107395655	LOC107395655	myeloid cell surface antigen CD33	protein_coding	+	XM_015975076.3
sex	Heart	EDTA	unique	TE_00002920_5p13.2_5	META_chr5_0011598	chr5	NC_091745.1	37952677	37952924	-	DNA	DNA/TE_00002920	Genic	NA	NA	NA	NA	NA	NA	8.77797753894766e-08	7.3680555355391e-05	2.89129166951646	0.540392056973852	2.82235768252707	7831	107395655	LOC107395655	myeloid cell surface antigen CD33	protein_coding	+	XM_015975076.3
sex	Heart	EDTA	unique	TE_00005256_5p13.2_3	META_chr5_0011599	chr5	NC_091745.1	37953231	37953347	+	Unknown	Unknown/TE_00005256	Genic	NA	NA	NA	NA	NA	NA	3.51451178426592e-05	0.0106538906298772	2.63737883145776	0.637467251638534	3.93077297021793	8385	107395655	LOC107395655	myeloid cell surface antigen CD33	protein_coding	+	XM_015975076.3
sex	Heart	EDTA	unique	TE_00000078_INT_5p13.2_2	META_chr5_0011609	chr5	NC_091745.1	37974816	37979199	-	Unknown	Unknown/TE_00000078_INT	Intergenic	NA	NA	NA	NA	NA	NA	1.310283239608e-26	2.9695276630046098e-22	7.27822037393933	0.681700454889604	7.85405079269275	6522	107395654	LOC107395654	sialic acid-binding Ig-like lectin 13	protein_coding	-	XM_015975074.3
sex	Heart	EDTA	unique	TE_00002627_INT_5p13.2_12	META_chr5_0011615	chr5	NC_091745.1	38013255	38016894	-	LTR	LTR/TE_00002627_INT	Intergenic	NA	NA	NA	NA	NA	NA	3.6432308071743e-24	6.60539604725543e-20	3.7030102282752	0.365161678166142	3.62406109315277	10826	139070050	LOC139070050	spectrin alpha chain, non-erythrocytic 1-like	protein_coding	+	XM_070551665.1;XM_070551667.1
sex	Heart	EDTA	unique	TE_00004904_5p13.2_5	META_chr5_0011740	chr5	NC_091745.1	38285824	38285974	+	DNA	DNA/TE_00004904	Genic	NA	NA	NA	NA	NA	NA	1.18481405019347e-05	0.0046097402614673	1.44196848327092	0.329189216709031	1.27707457672293	11286	107396721	kcnn4	potassium intermediate/small conductance calcium-activated channel, subfamily N, member 4	protein_coding	-	XM_015976549.3;XM_070551678.1
sex	Heart	EDTA	unique	TE_00004147_INT_5p13.2_17	META_chr5_0011756	chr5	NC_091745.1	38331744	38338024	-	DNA	DNA/TE_00004147_INT	Genic	NA	NA	NA	NA	NA	NA	4.02333618391088e-10	4.99626705589142e-07	3.34528843605426	0.534979116916468	3.34195307922605	7409	129163508	LOC129163508	uncharacterized LOC129163508	protein_coding	+	XM_054741314.2;XM_070551677.1
sex	Heart	EDTA	unique	TE_00005261_5p13.2_12	META_chr5_0011867	chr5	NC_091745.1	38642217	38642484	+	Unknown	Unknown/TE_00005261	Genic	NA	NA	NA	NA	NA	NA	1.3840597574744e-15	4.3265230756664295e-12	2.4192980285321	0.302909338222753	2.34190574301519	3094	107378645	zgc:66448	uncharacterized zgc:66448	protein_coding	-	XM_015948960.3
sex	Heart	EDTA	unique	TE_00000751_5p13.2_1	META_chr5_0011868	chr5	NC_091745.1	38642610	38643747	-	DNA	DNA/TE_00000751	Genic	NA	NA	NA	NA	NA	NA	3.1853018349085102e-21	2.4063097269996802e-17	4.56176872225999	0.482396834587571	4.43582971007327	1831	107378645	zgc:66448	uncharacterized zgc:66448	protein_coding	-	XM_015948960.3
sex	Heart	EDTA	unique	TE_00000611_5p13.2_1	META_chr5_0011868	chr5	NC_091745.1	38643796	38644021	-	DNA	DNA/TE_00000611	Genic	NA	NA	NA	NA	NA	NA	9.778534462816249e-12	1.64158052714385e-08	1.93697288752545	0.284442151265695	1.84994873763394	1557	107378645	zgc:66448	uncharacterized zgc:66448	protein_coding	-	XM_015948960.3
sex	Heart	EDTA	unique	TE_00000085_5p13.1_2	META_chr5_0012139	chr5	NC_091745.1	39418591	39419724	-	DNA	DNA/TE_00000085	Genic	NA	NA	NA	NA	NA	NA	1.28638042391057e-09	1.47612967808563e-06	3.416086534791	0.562866465064605	4.24383421238187	1048	139070066	LOC139070066	uncharacterized LOC139070066	lncRNA	-	XR_011520719.1
sex	Heart	EDTA	unique	TE_00003821_INT_5p13.1_3	META_chr5_0012403	chr5	NC_091745.1	39969136	39969413	+	Unknown	Unknown/TE_00003821_INT	Genic	NA	NA	NA	NA	NA	NA	0.0001889485306659	0.0321903103063434	1.43886535183832	0.385408475108318	1.19431982828399	20980	107395643	LOC107395643	HIVEP zinc finger 3	protein_coding	+	XM_070550771.1;XM_070550772.1;XM_070550773.1;XM_070550774.1;XM_070550775.1
sex	Heart	EDTA	unique	TE_00003121_5p13.1_1	META_chr5_0012404	chr5	NC_091745.1	39969915	39970342	+	DNA	DNA/TE_00003121	Genic	NA	NA	NA	NA	NA	NA	6.0376231019420206e-09	6.43916055365118e-06	2.57795849023911	0.44327476272915	2.41519955750501	21759	107395643	LOC107395643	HIVEP zinc finger 3	protein_coding	+	XM_070550771.1;XM_070550772.1;XM_070550773.1;XM_070550774.1;XM_070550775.1
sex	Heart	EDTA	unique	TE_00002573_LTR_5p13.1_1	META_chr5_0012420	chr5	NC_091745.1	40013991	40015383	-	LTR	LTR/TE_00002573_LTR	Genic	NA	NA	NA	NA	NA	NA	2.09870663403612e-10	2.75730510862719e-07	3.1602345829592	0.497366246835998	2.99161843038629	40059	107397340	LOC107397340	uncharacterized LOC107397340	lncRNA	+	XR_001574504.3
sex	Heart	EDTA	unique	TE_00003060_LTR_5p13.1_117	META_chr5_0012472	chr5	NC_091745.1	40200166	40202287	-	Unknown	Unknown/TE_00003060_LTR	Intergenic	NA	NA	NA	NA	NA	NA	1.55855676270705e-10	2.07776244426003e-07	3.47644030195241	0.543233667568391	3.97322082036182	84373	107373948	rcc1	regulator of chromosome condensation 1	protein_coding	+	XM_054735521.2
sex	Heart	EDTA	unique	TE_00004852_5p13.1_4	META_chr5_0012805	chr5	NC_091745.1	41234998	41235119	+	DNA	DNA/TE_00004852	Intergenic	NA	NA	NA	NA	NA	NA	6.24378999985794e-10	7.54691059809496e-07	-1.23918416605301	0.200380671087433	-1.1718303150898	24352	107396172	LOC107396172	carboxypeptidase Q	protein_coding	+	XM_015975731.3
sex	Heart	EDTA	unique	TE_00004076_5p13.1_3	META_chr5_0012806	chr5	NC_091745.1	41235929	41236188	+	DNA	DNA/TE_00004076	Intergenic	NA	NA	NA	NA	NA	NA	8.44804305432932e-12	1.50164793530219e-08	-1.23670769978869	0.181050447402595	-1.18261628837578	25283	107396172	LOC107396172	carboxypeptidase Q	protein_coding	+	XM_015975731.3
sex	Heart	EDTA	unique	TE_00005276_5p13.1_64	META_chr5_0013037	chr5	NC_091745.1	41681036	41682193	-	LINE	LINE/TE_00005276	Genic	NA	NA	NA	NA	NA	NA	4.28656547039121e-07	0.0002878444589536	1.61700562920465	0.319833668402936	1.48124412163336	16876	107378720	mtbp	MDM2 binding protein	protein_coding	+	XM_015949073.3
sex	Heart	EDTA	unique	TE_00001897_5p13.1_1	META_chr5_0013037	chr5	NC_091745.1	41682198	41683008	+	DNA	DNA/TE_00001897	Genic	NA	NA	NA	NA	NA	NA	1.08567226939137e-06	0.0006474963699811	1.28846454595425	0.264276669016823	1.17104020345549	18038	107378720	mtbp	MDM2 binding protein	protein_coding	+	XM_015949073.3
sex	Heart	EDTA	unique	TE_00002232_INT_5p13.1_8	META_chr5_0013191	chr5	NC_091745.1	41926496	41926742	-	Unknown	Unknown/TE_00002232_INT	Genic	NA	NA	NA	NA	NA	NA	3.62827414162575e-05	0.0109273732810897	2.62190842745888	0.634850907318946	2.94998909591155	14236	107378724	LOC107378724	F-actin-uncapping protein LRRC16A	protein_coding	-	XM_015949084.3;XM_054740426.2
sex	Heart	EDTA	unique	TE_00002894_5p13.1_1	META_chr5_0013192	chr5	NC_091745.1	41927920	41928058	-	DNA	DNA/TE_00002894	Genic	NA	NA	NA	NA	NA	NA	7.63634445688315e-06	0.0031901268850222	2.89716715433562	0.647392285014727	4.25600705683646	12920	107378724	LOC107378724	F-actin-uncapping protein LRRC16A	protein_coding	-	XM_015949084.3;XM_054740426.2
sex	Heart	EDTA	unique	TE_00005356_5p13.1_4	META_chr5_0013271	chr5	NC_091745.1	42060551	42062405	+	LINE	LINE/TE_00005356	Intergenic	NA	NA	NA	NA	NA	NA	2.7144930074455e-05	0.0087571862848383	2.58974322328039	0.617166214196971	2.2583978410004	41453	107378728	colec10	collectin sub-family member 10 (C-type lectin)	protein_coding	+	XM_015949088.3
sex	Heart	EDTA	unique	TE_00005230_5p13.1_3	META_chr5_0013271	chr5	NC_091745.1	42067704	42069282	+	LINE	LINE/TE_00005230	Intergenic	NA	NA	NA	NA	NA	NA	1.3037033918051002e-10	1.76394960563146e-07	3.36600661587617	0.523750317463042	3.33124725064974	34576	107378728	colec10	collectin sub-family member 10 (C-type lectin)	protein_coding	+	XM_015949088.3
sex	Heart	EDTA	unique	TE_00004631_5p13.1_1	META_chr5_0013314	chr5	NC_091745.1	42124903	42125491	-	Unknown	Unknown/TE_00004631	Genic	NA	NA	NA	NA	NA	NA	4.17286913116123e-13	9.00674060350378e-10	3.80983363466422	0.525506425050021	4.37083585530446	2174	107378729	mal2	mal, T cell differentiation protein 2	protein_coding	+	XM_015949089.3;XM_054740424.2;XM_070550799.1
sex	Heart	EDTA	unique	TE_00000618_5p12_1	META_chr5_0014104	chr5	NC_091745.1	43613754	43614634	+	DNA	DNA/TE_00000618	Genic	NA	NA	NA	NA	NA	NA	0.0003410796216215	0.0480122530106498	2.1861033693092	0.610316257930224	1.93682671051181	3512	107378745	LOC107378745	lysophosphatidylcholine acyltransferase 1	protein_coding	-	XM_015949117.3
sex	Heart	EDTA	unique	TE_00005271_5p12_8	META_chr5_0014779	chr5	NC_091745.1	45212167	45212409	+	LINE	LINE/TE_00005271	Genic	NA	NA	NA	NA	NA	NA	9.576868162810551e-15	2.63082372594929e-11	3.7896419822561	0.48931741741423	3.69613389119957	11218	107378757	triob	trio Rho guanine nucleotide exchange factor b	protein_coding	+	XM_015949135.3
sex	Heart	EDTA	unique	TE_00005276_5p12_63	META_chr5_0014779	chr5	NC_091745.1	45212409	45212845	-	LINE	LINE/TE_00005276	Genic	NA	NA	NA	NA	NA	NA	2.91518031107964e-14	7.14242812811629e-11	3.02720810964572	0.398210420427108	2.90686589706915	11460	107378757	triob	trio Rho guanine nucleotide exchange factor b	protein_coding	+	XM_015949135.3
sex	Heart	EDTA	unique	TE_00003455_INT_5p12_3	META_chr5_0014779	chr5	NC_091745.1	45218503	45222462	-	LTR	LTR/TE_00003455_INT	Genic	NA	NA	NA	NA	NA	NA	0.0001139316363709	0.0236886344769121	2.39243994546654	0.619991186543633	2.27560651494653	2985	107378757	triob	trio Rho guanine nucleotide exchange factor b	protein_coding	+	XM_054740402.2;XM_054740403.2
sex	Heart	EDTA	unique	TE_00004879_5p12_1	META_chr5_0014906	chr5	NC_091745.1	45530140	45531347	+	DNA	DNA/TE_00004879	Genic	NA	NA	NA	NA	NA	NA	3.7150566097895803e-09	4.05760273309945e-06	1.18281528632829	0.200599384372157	1.11113179912911	12714	107378763	grb10b	growth factor receptor-bound protein 10b	protein_coding	+	XM_015949154.3
sex	Heart	EDTA	unique	TE_00002025_INT_5p12_20	META_chr5_0014971	chr5	NC_091745.1	45656490	45657007	+	Unknown	Unknown/TE_00002025_INT	Genic	NA	NA	NA	NA	NA	NA	1.252331059116e-05	0.0047966301953932	1.98600343346409	0.454642739623766	1.74999236584082	13028	139069828	LOC139069828	uncharacterized LOC139069828	protein_coding	+	XM_070550809.1;XM_070550810.1
sex	Heart	EDTA	unique	TE_00000175_LTR_5p12_4	META_chr5_0014972	chr5	NC_091745.1	45657360	45657663	+	LTR	LTR/TE_00000175_LTR	Genic	NA	NA	NA	NA	NA	NA	0.0003482923822911	0.0484316462603412	1.90237661187704	0.531917629486907	1.57765877816408	13898	139069828	LOC139069828	uncharacterized LOC139069828	protein_coding	+	XM_070550809.1;XM_070550810.1
sex	Heart	EDTA	unique	TE_00003299_5p12_7	META_chr5_0014989	chr5	NC_091745.1	45692087	45692675	+	DNA	DNA/TE_00003299	Genic	NA	NA	NA	NA	NA	NA	7.0794476555047e-05	0.0167724614937853	1.27163206048813	0.320020164641927	1.08928854376828	40487	129163314	LOC129163314	uncharacterized LOC129163314	lncRNA	+	XR_008563184.2
sex	Heart	EDTA	unique	TE_00000944_LTR_5p12_1	META_chr5_0015168	chr5	NC_091745.1	45970734	45970960	+	LTR	LTR/TE_00000944_LTR	Intergenic	NA	NA	NA	NA	NA	NA	2.74600910902026e-06	0.0014389246460116	2.89942040786393	0.618350803982391	4.33328711839784	6987	107378768	cmc1	C-x(9)-C motif containing 1	protein_coding	-	XM_015949161.3
sex	Heart	EDTA	unique	TE_00004063_LTR_5p12_4	META_chr5_0015168	chr5	NC_091745.1	45971084	45971914	+	LTR	LTR/TE_00004063_LTR	Intergenic	NA	NA	NA	NA	NA	NA	1.84347828750765e-21	1.5192439745221e-17	5.39855050648956	0.567461899021044	5.55680926099815	7337	107378768	cmc1	C-x(9)-C motif containing 1	protein_coding	-	XM_015949161.3
sex	Heart	EDTA	unique	TE_00004399_INT_5p12_1	META_chr5_0015168	chr5	NC_091745.1	45971918	45972702	-	LTR	LTR/TE_00004399_INT	Intergenic	NA	NA	NA	NA	NA	NA	4.45996190962882e-24	6.738482116559701e-20	5.961413517296	0.589016312988486	6.033069283731	8171	107378768	cmc1	C-x(9)-C motif containing 1	protein_coding	-	XM_015949161.3
sex	Heart	EDTA	unique	TE_00000532_LTR_5p12_1	META_chr5_0015168	chr5	NC_091745.1	45972703	45973031	+	LTR	LTR/TE_00000532_LTR	Intergenic	NA	NA	NA	NA	NA	NA	7.73676779254776e-20	5.39508623613717e-16	5.2677765395946	0.577809148991092	5.45304772328875	8956	107378768	cmc1	C-x(9)-C motif containing 1	protein_coding	-	XM_015949161.3
sex	Heart	EDTA	unique	TE_00002717_INT_5p12_1	META_chr5_0015168	chr5	NC_091745.1	45973032	45978647	-	LTR	LTR/TE_00002717_INT	Intergenic	NA	NA	NA	NA	NA	NA	7.90606067085959e-28	2.38902705998478e-23	7.50233305953071	0.686131735229028	7.63263691223183	9285	107378768	cmc1	C-x(9)-C motif containing 1	protein_coding	-	XM_015949161.3
sex	Heart	EDTA	unique	TE_00004354_5p12_2	META_chr5_0015229	chr5	NC_091745.1	46100846	46102753	-	DNA	DNA/TE_00004354	Intergenic	NA	NA	NA	NA	NA	NA	0.0002579054071109	0.0402362792176474	2.63349247138216	0.720659878701303	5.51790602788248	8001	107378771	zgc:110410	protein lifeguard 1	protein_coding	-	XM_015949166.3
sex	Heart	EDTA	unique	TE_00002400_INT_5p12_24	META_chr5_0015611	chr5	NC_091745.1	46947483	46950261	-	LTR	LTR/TE_00002400_INT	Genic	NA	NA	NA	NA	NA	NA	4.11762452959509e-10	5.04425697947815e-07	-1.32377570408476	0.211820977478284	-1.25366398672071	6538	107378775	LOC107378775	exostosin-1b	protein_coding	-	XM_015949170.3
sex	Heart	EDTA	unique	TE_00005219_5p11_4	META_chr5_0016072	chr5	NC_091745.1	47965731	47965840	-	Unknown	Unknown/TE_00005219	Intergenic	NA	NA	NA	NA	NA	NA	1.22462856430918e-05	0.0047240958825668	1.64390757252715	0.375908697688893	1.45143696772072	23272	107378808	LOC107378808	sulfotransferase 2B1	protein_coding	-	XM_015949221.3
sex	Heart	EDTA	unique	TE_00005336_5q11.1_2	META_chr5_0016166	chr5	NC_091745.1	48480395	48480619	+	LTR	LTR/TE_00005336	Intergenic	NA	NA	NA	NA	NA	NA	2.48925673487832e-07	0.0001864947031296	-1.29456338720279	0.250956948180334	-1.19253523808654	17011	129163336	LOC129163336	uncharacterized LOC129163336	protein_coding	-	XM_054740484.1
sex	Heart	EDTA	unique	TE_00002671_LTR_5q11.1_1	META_chr5_0016166	chr5	NC_091745.1	48480651	48480839	-	LTR	LTR/TE_00002671_LTR	Intergenic	NA	NA	NA	NA	NA	NA	1.06108231338263e-05	0.004256207741375	-1.43206435847466	0.325148731163401	-1.26986588679035	17267	129163336	LOC129163336	uncharacterized LOC129163336	protein_coding	-	XM_054740484.1
sex	Heart	EDTA	unique	TE_00002296_5q11.2_8	META_chr5_0016931	chr5	NC_091745.1	49998471	49998703	-	RC	RC/TE_00002296	Genic	NA	NA	NA	NA	NA	NA	1.54080766282471e-05	0.0055871534823219	1.13926752651052	0.263550207984708	1.00573101080107	54610	107378864	LOC107378864	intermembrane lipid transfer protein VPS13B	protein_coding	-	XM_015949323.3;XM_015949324.3;XM_015949325.3;XM_070550848.1
sex	Heart	EDTA	unique	TE_00005276_5q11.2_19	META_chr5_0017021	chr5	NC_091745.1	50214947	50218141	-	LINE	LINE/TE_00005276	Genic	NA	NA	NA	NA	NA	NA	0.0001045696817124	0.0221484938230747	2.57102216620529	0.662679582026463	3.83809333571854	1498	107395490	LOC107395490	NIPA-like protein 2	protein_coding	+	XM_054740493.2
sex	Heart	EDTA	unique	TE_00004076_5q11.2_1	META_chr5_0017052	chr5	NC_091745.1	50278015	50278179	-	DNA	DNA/TE_00004076	Genic	NA	NA	NA	NA	NA	NA	4.42196785658537e-05	0.0124326616043103	-1.27487728710048	0.31214488262226	-1.10482063097307	5816	107395491	LOC107395491	2-iminobutanoate/2-iminopropanoate deaminase	protein_coding	+	XM_054740494.2
sex	Heart	EDTA	unique	TE_00000547_INT_5q11.2_2	META_chr5_0017074	chr5	NC_091745.1	50323149	50323314	+	Unknown	Unknown/TE_00000547_INT	Intergenic	NA	NA	NA	NA	NA	NA	3.32403355781546e-30	1.5066680705832201e-25	2.69134624767916	0.235670463125033	2.64737785368579	4494	107395493	LOC107395493	brain acid soluble protein 1	protein_coding	-	XM_015974890.3;XR_011520759.1
sex	Heart	EDTA	unique	TE_00005248_5q11.2_5	META_chr5_0017075	chr5	NC_091745.1	50325121	50325820	-	PLE	PLE/TE_00005248	Genic	NA	NA	NA	NA	NA	NA	3.6749709671427e-07	0.0002562670331418	2.97635989995248	0.585313848523648	3.42360570991126	6466	107395493	LOC107395493	brain acid soluble protein 1	protein_coding	-	XM_015974890.3;XR_011520759.1
sex	Heart	EDTA	unique	TE_00003717_INT_5q11.2_1	META_chr5_0017079	chr5	NC_091745.1	50331333	50336190	-	LTR	LTR/TE_00003717_INT	Genic	NA	NA	NA	NA	NA	NA	5.95037207476404e-09	6.42165571063791e-06	2.27562037235697	0.391124622000507	2.13617064340995	12678	107395493	LOC107395493	brain acid soluble protein 1	protein_coding	-	XM_015974890.3;XR_011520759.1
sex	Heart	EDTA	unique	TE_00002627_INT_5q11.2_2	META_chr5_0017080	chr5	NC_091745.1	50348686	50348852	-	LTR	LTR/TE_00002627_INT	Genic	NA	NA	NA	NA	NA	NA	1.17331245061905e-07	9.49681192731861e-05	2.66429235315745	0.502923906617224	2.50492844110399	30031	107395493	LOC107395493	brain acid soluble protein 1	protein_coding	-	XM_015974890.3;XR_011520759.1
sex	Heart	EDTA	unique	TE_00005276_5q11.2_23	META_chr5_0017093	chr5	NC_091745.1	50423202	50423659	+	LINE	LINE/TE_00005276	Genic	NA	NA	NA	NA	NA	NA	2.35564754603082e-06	0.0012711102201805	2.72010015630758	0.576262916687245	2.51330248186024	35129	107395492	LOC107395492	matrilin-2	protein_coding	-	XM_054740497.2;XM_070550858.1
sex	Heart	EDTA	unique	TE_00003120_5q11.2_1	META_chr5_0017131	chr5	NC_091745.1	50541299	50541771	-	Unknown	Unknown/TE_00003120	Genic	NA	NA	NA	NA	NA	NA	2.20730514421437e-05	0.0073837207837072	1.2868342381516	0.303297068286262	1.12622338150553	11613	107378858	LOC107378858	protein LYRIC	protein_coding	-	XM_015949316.3;XM_015949317.3;XM_054740506.2
sex	Heart	EDTA	unique	TE_00000618_5q11.2_1	META_chr5_0017165	chr5	NC_091745.1	50601937	50602633	+	DNA	DNA/TE_00000618	Genic	NA	NA	NA	NA	NA	NA	4.3737578171438e-07	0.0002915399024981	-1.22020089300779	0.241531793520093	-1.11874941733504	48553	107378858	LOC107378858	protein LYRIC	protein_coding	-	XM_015949316.3;XM_015949317.3;XM_054740506.2
sex	Heart	EDTA	unique	TE_00002380_5q11.2_1	META_chr5_0017185	chr5	NC_091745.1	50644826	50645052	+	DNA	DNA/TE_00002380	Genic	NA	NA	NA	NA	NA	NA	0.000269270900821	0.0414434889170347	2.10716751895036	0.57838392650724	1.93744920193593	6744	107378856	ubr5	ubiquitin protein ligase E3 component n-recognin 5	protein_coding	-	XM_015949308.3;XM_015949309.3;XM_015949310.3;XM_015949311.3;XM_015949312.3;XM_015949313.3;XM_015949314.3;XM_054740505.2
sex	Heart	EDTA	unique	TE_00000849_5q11.2_3	META_chr5_0017185	chr5	NC_091745.1	50646664	50647403	-	DNA	DNA/TE_00000849	Genic	NA	NA	NA	NA	NA	NA	2.1236463508387e-06	0.0011667570463186	2.70834380268441	0.571225426170309	2.53347911252631	4393	107378856	ubr5	ubiquitin protein ligase E3 component n-recognin 5	protein_coding	-	XM_015949308.3;XM_015949309.3;XM_015949310.3;XM_015949311.3;XM_015949312.3;XM_015949313.3;XM_015949314.3;XM_054740505.2
sex	Heart	EDTA	unique	TE_00005269_5q11.2_3	META_chr5_0017235	chr5	NC_091745.1	50763968	50766183	-	LINE	LINE/TE_00005269	Genic	NA	NA	NA	NA	NA	NA	1.02655175612955e-05	0.0041359998377072	1.30226315372637	0.29519710901629	1.15490855960779	7279	107378852	sqlea	squalene epoxidase a	protein_coding	+	XM_015949301.3
sex	Heart	EDTA	unique	TE_00002367_5q11.2_2	META_chr5_0017289	chr5	NC_091745.1	50841229	50841663	-	DNA	DNA/TE_00002367	Genic	NA	NA	NA	NA	NA	NA	1.56579486146319e-14	4.1748235757712595e-11	1.95075565917775	0.253937314310453	1.88026970352062	14298	107378849	oxr1a	oxidation resistance 1a	protein_coding	-	XM_054740519.2;XM_054740520.2
sex	Heart	EDTA	unique	TE_00002160_5q11.2_1	META_chr5_0017291	chr5	NC_091745.1	50842496	50842653	-	LTR	LTR/TE_00002160	Genic	NA	NA	NA	NA	NA	NA	1.7297207847250597e-11	2.85098869632148e-08	1.76682574120263	0.262639529897278	1.68489990530926	13308	107378849	oxr1a	oxidation resistance 1a	protein_coding	-	XM_054740519.2;XM_054740520.2
sex	Heart	EDTA	unique	TE_00004142_5q11.2_7	META_chr5_0017333	chr5	NC_091745.1	50937895	50938017	+	RC	RC/TE_00004142	Genic	NA	NA	NA	NA	NA	NA	2.0137579166956e-07	0.0001562004036244	3.11074704167229	0.598443495239066	3.89528314913438	34058	129163350	LOC129163350	uncharacterized LOC129163350	lncRNA	+	XR_008563224.2
sex	Heart	EDTA	unique	TE_00003438_INT_5q11.2_2	META_chr5_0017334	chr5	NC_091745.1	50939131	50939248	+	Unknown	Unknown/TE_00003438_INT	Genic	NA	NA	NA	NA	NA	NA	0.0001254049269748	0.0249305544847622	2.22590455139935	0.580371158514459	1.97909022593449	35294	129163350	LOC129163350	uncharacterized LOC129163350	lncRNA	+	XR_008563224.2
sex	Heart	EDTA	unique	TE_00005271_5q11.2_3	META_chr5_0017334	chr5	NC_091745.1	50939493	50940372	-	LINE	LINE/TE_00005271	Genic	NA	NA	NA	NA	NA	NA	6.4923818917646705e-09	6.76498730613957e-06	1.2272258277273	0.211461084273242	1.15163474421204	35656	129163350	LOC129163350	uncharacterized LOC129163350	lncRNA	+	XR_008563224.2
sex	Heart	EDTA	unique	TE_00005219_5q11.2_5	META_chr5_0017453	chr5	NC_091745.1	51188241	51188958	+	Unknown	Unknown/TE_00005219	Genic	NA	NA	NA	NA	NA	NA	1.42550612603207e-08	1.38953125637834e-05	2.43908675798309	0.430151538686738	2.27973849769872	99799	107378848	zfpm2a	zinc finger protein, FOG family member 2a	protein_coding	-	XM_015949298.3;XM_054740524.2
sex	Heart	EDTA	unique	TE_00005224_5q11.2_37	META_chr5_0017574	chr5	NC_091745.1	51462570	51462752	-	Unknown	Unknown/TE_00005224	Intergenic	NA	NA	NA	NA	NA	NA	0.0001120089854159	0.0233961994352802	2.07389748524937	0.536863702220478	1.7798479289483	43432	129163354	LOC129163354	histone H2B 1/2-like	protein_coding	+	XM_054740526.2
sex	Heart	EDTA	unique	TE_00003411_5q11.2_15	META_chr5_0017862	chr5	NC_091745.1	52058005	52058128	-	RC	RC/TE_00003411	Intergenic	NA	NA	NA	NA	NA	NA	2.50359819472453e-06	0.0013350511008609	-1.42112010151649	0.301862673316227	-1.28136155639572	3702	129154755	LOC129154755	uncharacterized LOC129154755	protein_coding	+	XM_054734931.2
sex	Heart	EDTA	unique	TE_00005260_5q11.2_3	META_chr5_0017865	chr5	NC_091745.1	52066171	52068224	-	LINE	LINE/TE_00005260	Intergenic	NA	NA	NA	NA	NA	NA	0.0002116296500001	0.0344788367636622	-2.24168933502202	0.605091117175757	-2.44691087193225	4341	129154755	LOC129154755	uncharacterized LOC129154755	protein_coding	+	XM_054734931.2
sex	Heart	EDTA	unique	TE_00000960_5q11.2_1	META_chr5_0018126	chr5	NC_091745.1	52747193	52747515	+	DNA	DNA/TE_00000960	Intergenic	NA	NA	NA	NA	NA	NA	0.0002948924968482	0.0436099339588653	2.16926316982137	0.599286041274402	1.98710065042567	114865	107378835	prdm13	PR domain containing 13	protein_coding	-	XM_015949255.3
sex	Heart	EDTA	unique	TE_00001562_5q11.2_1	META_chr5_0018196	chr5	NC_091745.1	52910462	52912332	-	DNA	DNA/TE_00001562	Genic	NA	NA	NA	NA	NA	NA	6.53678534871626e-07	0.000417309297336	2.70495029650017	0.543747575179625	2.63332457377865	25618	129163358	LOC129163358	uncharacterized LOC129163358	misc_RNA	-	XR_011520760.1
sex	Heart	EDTA	unique	TE_00005228_5q11.2_39	META_chr5_0018415	chr5	NC_091745.1	53316165	53319824	-	LINE	LINE/TE_00005228	Genic	NA	NA	NA	NA	NA	NA	0.0002731650167427	0.0417592382171675	1.48875899612395	0.409055603724635	1.22434479156846	3605	139070119	LOC139070119	coiled-coil domain-containing protein 106-like	protein_coding	-	XM_070551781.1
sex	Heart	EDTA	unique	TE_00005228_5q11.2_40	META_chr5_0018415	chr5	NC_091745.1	53321154	53322664	+	LINE	LINE/TE_00005228	Genic	NA	NA	NA	NA	NA	NA	1.05416859179328e-13	2.38908863379591e-10	1.46786077159397	0.197454179105112	1.41263212026017	8594	139070119	LOC139070119	coiled-coil domain-containing protein 106-like	protein_coding	-	XM_070551781.1
sex	Heart	EDTA	unique	TE_00005349_5q11.2_5	META_chr5_0018416	chr5	NC_091745.1	53323569	53324487	+	PLE	PLE/TE_00005349	Genic	NA	NA	NA	NA	NA	NA	4.76808383766767e-06	0.0022363551321368	1.55524940818178	0.33996443654796	1.38394054531934	11009	139070119	LOC139070119	coiled-coil domain-containing protein 106-like	protein_coding	-	XM_070551781.1
sex	Heart	EDTA	unique	TE_00004877_5q11.2_5	META_chr5_0018418	chr5	NC_091745.1	53330139	53330571	-	DNA	DNA/TE_00004877	Genic	NA	NA	NA	NA	NA	NA	0.0003435751318214	0.0481392835007887	1.46816748617553	0.410100987870365	1.19173346794499	17579	139070119	LOC139070119	coiled-coil domain-containing protein 106-like	protein_coding	-	XM_070551781.1
sex	Heart	EDTA	unique	TE_00004464_INT_5q11.2_2	META_chr5_0018420	chr5	NC_091745.1	53332870	53333096	+	DNA	DNA/TE_00004464_INT	Genic	NA	NA	NA	NA	NA	NA	6.21914456810136e-06	0.0027105005410196	2.28797953056399	0.506324713500493	2.0454865465814	20310	139070119	LOC139070119	coiled-coil domain-containing protein 106-like	protein_coding	-	XM_070551781.1
sex	Heart	EDTA	unique	TE_00000682_5q11.2_3	META_chr5_0018427	chr5	NC_091745.1	53343688	53344703	+	DNA	DNA/TE_00000682	Genic	NA	NA	NA	NA	NA	NA	1.78717979663849e-14	4.6289488601334e-11	1.60371534150319	0.209223527038906	1.54617727711096	31128	139070119	LOC139070119	coiled-coil domain-containing protein 106-like	protein_coding	-	XM_070551781.1
sex	Heart	EDTA	unique	TE_00001978_5q11.2_2	META_chr5_0018427	chr5	NC_091745.1	53344831	53345526	+	DNA	DNA/TE_00001978	Genic	NA	NA	NA	NA	NA	NA	5.88148880421322e-35	5.33174604568341e-30	3.48931783834014	0.282883396093925	3.44258728695273	32271	139070119	LOC139070119	coiled-coil domain-containing protein 106-like	protein_coding	-	XM_070551781.1
sex	Heart	EDTA	unique	TE_00004892_5q11.2_6	META_chr5_0018427	chr5	NC_091745.1	53345552	53345737	-	DNA	DNA/TE_00004892	Genic	NA	NA	NA	NA	NA	NA	1.09420960216047e-15	3.54262082373761e-12	3.85021432586599	0.480328043328573	3.76683702371791	32992	139070119	LOC139070119	coiled-coil domain-containing protein 106-like	protein_coding	-	XM_070551781.1
sex	Heart	EDTA	unique	TE_00000883_5q11.2_1	META_chr5_0018428	chr5	NC_091745.1	53346247	53346544	+	DNA	DNA/TE_00000883	Genic	NA	NA	NA	NA	NA	NA	2.30973574673813e-19	1.30865296655657e-15	4.32595963203329	0.480797203186743	4.19628545685279	33687	139070119	LOC139070119	coiled-coil domain-containing protein 106-like	protein_coding	-	XM_070551781.1
sex	Heart	EDTA	unique	TE_00005173_5q11.2_3	META_chr5_0018462	chr5	NC_091745.1	53416293	53417998	-	Unknown	Unknown/TE_00005173	Genic	NA	NA	NA	NA	NA	NA	1.47680832405516e-08	1.42422452128268e-05	3.04372385101889	0.537358210897405	2.95954961486217	17795	107378906	bckdhb	branched chain keto acid dehydrogenase E1 subunit beta	protein_coding	-	XM_015949379.3;XM_054740583.2;XM_070551778.1
sex	Heart	EDTA	unique	TE_00003514_5q11.2_11	META_chr5_0019288	chr5	NC_091745.1	55316714	55317991	-	DNA	DNA/TE_00003514	Intergenic	NA	NA	NA	NA	NA	NA	8.48236137974312e-07	0.0005309547995229	2.86703516805749	0.582265738460873	2.93178833869699	14108	129154841	LOC129154841	uncharacterized LOC129154841	protein_coding	+	XM_054735091.2
sex	Heart	EDTA	unique	TE_00004607_5q11.2_6	META_chr5_0020506	chr5	NC_091745.1	57547205	57547467	-	DNA	DNA/TE_00004607	Intergenic	NA	NA	NA	NA	NA	NA	4.91327043120545e-05	0.0132560328690496	1.49349683890712	0.367882212240714	1.28997067796763	1098	107378981	hace1	HECT domain and ankyrin repeat containing E3 ubiquitin protein ligase 1	protein_coding	+	XM_015949503.3;XM_015949504.3;XM_054740659.2
sex	Heart	EDTA	unique	TE_00001085_5q12.3_2	META_chr5_0024983	chr5	NC_091745.1	66137435	66137553	-	DNA	DNA/TE_00001085	Genic	NA	NA	NA	NA	NA	NA	5.58809220873773e-05	0.014640963092448	1.87017681830815	0.464114191025861	1.59806985314824	4858	107379226	tlr18	toll-like receptor 18	protein_coding	+	XM_070551932.1
sex	Heart	EDTA	unique	TE_00000799_5q12.3_1	META_chr5_0024983	chr5	NC_091745.1	66138315	66138454	+	DNA	DNA/TE_00000799	Genic	NA	NA	NA	NA	NA	NA	4.37281379660035e-05	0.0123491803458944	1.41042157018784	0.34511267186923	1.21036629597133	5738	107379226	tlr18	toll-like receptor 18	protein_coding	+	XM_070551932.1
sex	Heart	EDTA	unique	TE_00004934_5q13.2_14	META_chr5_0028475	chr5	NC_091745.1	72464224	72464677	-	DNA	DNA/TE_00004934	Genic	NA	NA	NA	NA	NA	NA	3.71256968908448e-05	0.0109985483668162	1.70848812287382	0.414211470876974	1.48047848187051	39978	107379388	cadm4	cell adhesion molecule 4	protein_coding	+	XM_054741016.2
sex	Heart	EDTA	unique	TE_00005010_5q14.2_1	META_chr5_0033646	chr5	NC_091745.1	82790701	82791032	+	DNA	DNA/TE_00005010	Genic	NA	NA	NA	NA	NA	NA	1.9046940958136e-06	0.0010658409498011	2.19897103709779	0.461650403836864	1.99241041876384	35666	139070158	LOC139070158	uncharacterized LOC139070158	lncRNA	-	XR_011520787.1
sex	Heart	EDTA	unique	TE_00005224_5q14.2_4	META_chr5_0033651	chr5	NC_091745.1	82801927	82803896	-	Unknown	Unknown/TE_00005224	Genic	NA	NA	NA	NA	NA	NA	1.90289806522053e-08	1.76836998131841e-05	2.45484637752374	0.436758381329826	2.28266095504764	22802	139070158	LOC139070158	uncharacterized LOC139070158	lncRNA	-	XR_011520787.1
sex	Heart	EDTA	unique	TE_00005276_6p22.2_43	META_chr6_0003153	chr6	NC_091746.1	26738842	26742061	+	LINE	LINE/TE_00005276	Genic	NA	NA	NA	NA	NA	NA	3.04687699537445e-06	0.0015620200298197	2.45562048435067	0.526095312143275	2.30200112348902	11211	107393600	LOC107393600	von Willebrand factor A domain-containing protein 7	protein_coding	+	XM_070552074.1
sex	Heart	EDTA	unique	TE_00005532_6p21.1_1	META_chr6_0011655	chr6	NC_091746.1	43443460	43446447	+	DNA	DNA/TE_00005532	Intergenic	NA	NA	NA	NA	NA	NA	5.56169469044815e-06	0.0024959619246197	2.64903911564107	0.583180291318254	2.55703009011634	2884	107374875	LOC107374875	heat shock protein 30	protein_coding	-	XM_015943173.3
sex	Heart	EDTA	unique	TE_00005222_6q11.1_5	META_chr6_0020406	chr6	NC_091746.1	60103362	60103472	-	LTR	LTR/TE_00005222	Genic	NA	NA	NA	NA	NA	NA	0.0001892649486865	0.0321903103063434	-1.3930489678848	0.373178398676275	-1.1603849279912	10836	107374735	kcmf1	potassium channel modulatory factor 1	protein_coding	+	XM_015942958.3
sex	Heart	EDTA	unique	TE_00002133_INT_6q12_4	META_chr6_0023319	chr6	NC_091746.1	65005901	65006651	-	LTR	LTR/TE_00002133_INT	Genic	NA	NA	NA	NA	NA	NA	0.0002085373858964	0.0343095093351593	1.73511430352078	0.467882124069439	1.50530805572076	12916	129164447	LOC129164447	uncharacterized LOC129164447	lncRNA	-	XR_008564036.2
sex	Heart	EDTA	unique	TE_00001138_INT_6q13_16	META_chr6_0028313	chr6	NC_091746.1	73544749	73545317	-	Unknown	Unknown/TE_00001138_INT	Genic	NA	NA	NA	NA	NA	NA	6.72761851144501e-05	0.0164387816959036	-1.18280381065817	0.296760485924233	-1.0156961555893	858	107375095	shroom3	shroom family member 3	protein_coding	-	XM_070552548.1;XM_070552550.1
sex	Heart	EDTA	unique	TE_00004378_LTR_7p15.3_1	META_chr7_0000522	chr7	NC_091747.1	23042098	23042635	+	LTR	LTR/TE_00004378_LTR	Intergenic	NA	NA	NA	NA	NA	NA	5.03105369986879e-06	0.0022918598545437	2.5803953793302	0.565443587470039	2.55201599621696	53591	107395855	LOC107395855	high-affinity choline transporter 1	protein_coding	+	XM_015975329.3
sex	Heart	EDTA	unique	TE_00005269_7p12.3_5	META_chr7_0010989	chr7	NC_091747.1	47459129	47460211	+	LINE	LINE/TE_00005269	Intergenic	NA	NA	NA	NA	NA	NA	7.01697175816128e-05	0.0167397247576999	1.17343847459092	0.295151960279045	1.00325629815512	55421	107382486	dnajb6b	DnaJ heat shock protein family (Hsp40) member B6b	protein_coding	-	XM_015954633.3;XM_015954634.3
sex	Heart	EDTA	unique	TE_00000226_7p11.2_1	META_chr7_0016091	chr7	NC_091747.1	57307793	57308765	-	DNA	DNA/TE_00000226	Genic	NA	NA	NA	NA	NA	NA	3.04984440976132e-06	0.0015620200298197	-1.46596002236912	0.314082635910311	-1.32037875355358	113716	107383010	ctnnd2a	catenin (cadherin-associated protein), delta 2a	protein_coding	-	XM_070553235.1;XM_070553238.1
sex	Heart	EDTA	unique	TE_00001554_INT_7p11.2_57	META_chr7_0016171	chr7	NC_091747.1	57427677	57428177	-	DNA	DNA/TE_00001554_INT	Genic	NA	NA	NA	NA	NA	NA	0.0003460001019867	0.0483296567725809	-1.73988159641831	0.486248153376633	-1.39664990854611	5195	107383010	ctnnd2a	catenin (cadherin-associated protein), delta 2a	protein_coding	-	XM_070553233.1;XM_070553234.1;XM_070553236.1;XM_070553237.1
sex	Heart	EDTA	unique	TE_00003060_LTR_7q11.1_3	META_chr7_0019374	chr7	NC_091747.1	62838640	62841150	+	Unknown	Unknown/TE_00003060_LTR	Intergenic	NA	NA	NA	NA	NA	NA	2.76124222579445e-05	0.0088139046301036	1.82412825146909	0.435112572152978	1.56296929741461	17791	107383108	LOC107383108	putative uncharacterized protein DDB_G0290521	protein_coding	+	XM_015955543.3
sex	Heart	EDTA	unique	TE_00005276_7q11.22_16	META_chr7_0022540	chr7	NC_091747.1	69137387	69140084	-	LINE	LINE/TE_00005276	Genic	NA	NA	NA	NA	NA	NA	8.49265285548549e-07	0.0005309547995229	2.47496185351823	0.502663838707651	2.30754554585544	30350	139070526	LOC139070526	RNA-binding protein 25-like	protein_coding	+	XM_070552866.1
sex	Heart	EDTA	unique	TE_00000006_7q11.22_1	META_chr7_0022816	chr7	NC_091747.1	69674739	69674967	+	DNA	DNA/TE_00000006	Genic	NA	NA	NA	NA	NA	NA	0.0002504808198691	0.0395589508076559	1.96539479721018	0.536733865481073	1.61865049979855	11578	107382343	LOC107382343	phosphoinositide 3-kinase regulatory subunit 6	protein_coding	-	XM_054751791.2
sex	Heart	EDTA	unique	TE_00005378_8p11.21_1	META_chr8_0001500	chr8	NC_091748.1	40703131	40703427	+	DNA	DNA/TE_00005378	Genic	NA	NA	NA	NA	NA	NA	1.91168806514075e-08	1.76836998131841e-05	3.16199983494126	0.562652556034896	3.43091242994501	4068	139071487	LOC139071487	zinc finger MYM-type protein 1-like	protein_coding	+	XM_070553987.1
sex	Heart	EDTA	unique	TE_00001536_LTR_8p11.21_45	META_chr8_0002215	chr8	NC_091748.1	42490064	42491011	+	LTR	LTR/TE_00001536_LTR	Intergenic	NA	NA	NA	NA	NA	NA	7.81405073558433e-13	1.6473654449602901e-09	3.85434247183745	0.537987032453368	5.38839182554033	135436	129160736	LOC129160736	uncharacterized LOC129160736	lncRNA	+	XR_008561250.2
sex	Heart	EDTA	unique	TE_00001800_INT_8q11.21_1	META_chr8_0004134	chr8	NC_091748.1	50816986	50818105	+	LTR	LTR/TE_00001800_INT	Genic	NA	NA	NA	NA	NA	NA	3.82975704869592e-05	0.0111633107953515	2.24543842530636	0.54533793890399	1.99772142566981	872	107393305	celf5a	cugbp, Elav-like family member 5a	protein_coding	-	XM_070554100.1
sex	Heart	EDTA	unique	TE_00005276_8q12.1_9	META_chr8_0006134	chr8	NC_091748.1	55709193	55709831	-	LINE	LINE/TE_00005276	Genic	NA	NA	NA	NA	NA	NA	0.0001888203036753	0.0321903103063434	1.54627626571097	0.414160155242127	1.26249751315691	1050	107393176	malt2	MALT paracaspase 2	protein_coding	+	XM_070554137.1
sex	Heart	EDTA	unique	TE_00002681_8q12.1_3	META_chr8_0006135	chr8	NC_091748.1	55709851	55710599	-	DNA	DNA/TE_00002681	Genic	NA	NA	NA	NA	NA	NA	0.0002363464281244	0.0375886188574906	1.77064597719431	0.481596377863639	1.41534572112239	1708	107393176	malt2	MALT paracaspase 2	protein_coding	+	XM_070554137.1
sex	Heart	EDTA	unique	TE_00001345_INT_8q13.1_2	META_chr8_0010895	chr8	NC_091748.1	65647062	65648591	-	LTR	LTR/TE_00001345_INT	Genic	NA	NA	NA	NA	NA	NA	0.0001261613996388	0.0250059488693849	2.25459074644726	0.588077330293783	2.28112011283367	5604	107392825	LOC107392825	3',5'-cyclic-AMP phosphodiesterase 4C	protein_coding	-	XM_054752197.2
sex	Heart	EDTA	unique	TE_00002552_8q13.1_2	META_chr8_0011798	chr8	NC_091748.1	67514192	67514357	-	DNA	DNA/TE_00002552	Genic	NA	NA	NA	NA	NA	NA	2.19930405746989e-06	0.0012010452453121	-1.14023860741176	0.240851832110436	-1.02600708229986	9577	129152351	trnas-aga	transfer RNA serine (anticodon AGA)	tRNA	+	NA
sex	Heart	EDTA	unique	TE_00005228_9p24.3_21	META_chr9_0000706	chr9	NC_091749.1	1678113	1679808	+	LINE	LINE/TE_00005228	Genic	NA	NA	NA	NA	NA	NA	5.67786388857924e-06	0.0025355438181841	-2.38742033891503	0.526090266174599	-2.32793238762464	15499	107381946	ccn6	cellular communication network factor 6	protein_coding	-	XM_054732428.2
sex	Heart	EDTA	unique	TE_00003783_INT_9p24.3_1	META_chr9_0000710	chr9	NC_091749.1	1687039	1688582	-	LTR	LTR/TE_00003783_INT	Genic	NA	NA	NA	NA	NA	NA	1.38918059927241e-08	1.36884118332436e-05	-1.24111639384229	0.218709827820473	-1.15985235783909	6725	107381946	ccn6	cellular communication network factor 6	protein_coding	-	XM_054732428.2
sex	Heart	EDTA	unique	TE_00000738_LTR_9p24.3_1	META_chr9_0000710	chr9	NC_091749.1	1688583	1689023	-	LTR	LTR/TE_00000738_LTR	Genic	NA	NA	NA	NA	NA	NA	1.25868841300691e-05	0.0047966301953932	-1.2308177788051	0.281834413789807	-1.09062642025017	6284	107381946	ccn6	cellular communication network factor 6	protein_coding	-	XM_054732428.2
sex	Heart	EDTA	unique	TE_00001779_9p24.3_3	META_chr9_0000712	chr9	NC_091749.1	1693300	1693702	-	DNA	DNA/TE_00001779	Genic	NA	NA	NA	NA	NA	NA	0.0001700792757075	0.0299951792661177	-1.24715056256964	0.331710520521273	-1.04268252870659	1605	107381946	ccn6	cellular communication network factor 6	protein_coding	-	XM_054732428.2
sex	Heart	EDTA	unique	TE_00005262_9p13.3_1	META_chr9_0010647	chr9	NC_091749.1	35531978	35532157	+	Unknown	Unknown/TE_00005262	Genic	NA	NA	NA	NA	NA	NA	2.01597820525121e-07	0.0001562004036244	1.25232828247725	0.240931598334253	1.15309863732107	28685	107381162	cdh16	cadherin 16, KSP-cadherin	protein_coding	-	XM_070554816.1
sex	Heart	EDTA	unique	TE_00004934_9q12_10	META_chr9_0021446	chr9	NC_091749.1	59248527	59249772	-	DNA	DNA/TE_00004934	Genic	NA	NA	NA	NA	NA	NA	0.0001310275015627	0.0254319588879029	2.46651489278922	0.644921550336287	2.7238973039269	19542	107381361	crispld2	cysteine-rich secretory protein LCCL domain containing 2	protein_coding	-	XM_054739993.2
sex	Heart	EDTA	unique	TE_00000979_INT_9q12_45	META_chr9_0021454	chr9	NC_091749.1	59268666	59268860	-	DNA	DNA/TE_00000979_INT	Genic	NA	NA	NA	NA	NA	NA	0.0002106928286844	0.0344143008986186	1.74451571927003	0.470747953474216	1.45592863773528	454	107381361	crispld2	cysteine-rich secretory protein LCCL domain containing 2	protein_coding	-	XM_054739993.2
sex	Heart	EDTA	unique	TE_00003209_9q12_14	META_chr9_0022194	chr9	NC_091749.1	60829457	60830463	+	DNA	DNA/TE_00003209	Intergenic	NA	NA	NA	NA	NA	NA	6.07382200583259e-05	0.0153193501698607	-2.47108475533996	0.6162422472829	-2.70528422295753	3492	107381414	mrvi1	murine retrovirus integration site 1 homolog	protein_coding	+	XM_070555012.1;XM_070555013.1
sex	Heart	EDTA	unique	TE_00005181_9q12_113	META_chr9_0022196	chr9	NC_091749.1	60835090	60835849	+	LINE	LINE/TE_00005181	Genic	NA	NA	NA	NA	NA	NA	0.0001560477851877	0.0284060238365986	-1.72541314378996	0.456308553625142	-1.4461297972525	1135	107381414	mrvi1	murine retrovirus integration site 1 homolog	protein_coding	+	XM_070555012.1;XM_070555013.1
sex	Heart	EDTA	unique	TE_00002971_9q12_150	META_chr9_0028401	chr9	NC_091749.1	72656715	72656857	-	RC	RC/TE_00002971	Intergenic	NA	NA	NA	NA	NA	NA	0.0001477807304972	0.0274523904954225	-1.73409693390569	0.456970303424855	-1.45629550029226	129711	107381252	irx3a	iroquois homeobox 3a	protein_coding	-	XM_015952837.3;XM_070555171.1
sex	Heart	EDTA	unique	TE_00000127_INT_9q12_129	META_chr9_0028401	chr9	NC_091749.1	72656933	72657356	+	Unknown	Unknown/TE_00000127_INT	Intergenic	NA	NA	NA	NA	NA	NA	0.0001032204140821	0.0219139114702358	-1.26845864477807	0.326678637828754	-1.06346014891917	129929	107381252	irx3a	iroquois homeobox 3a	protein_coding	-	XM_015952837.3;XM_070555171.1
sex	Heart	EDTA	unique	TE_00000649_9q12_3	META_chr9_0028401	chr9	NC_091749.1	72657424	72657633	+	DNA	DNA/TE_00000649	Intergenic	NA	NA	NA	NA	NA	NA	0.0003527449763141	0.0486718269981779	-1.28845823309612	0.36059692489175	-1.04706924080976	130420	107381252	irx3a	iroquois homeobox 3a	protein_coding	-	XM_015952837.3;XM_070555171.1
sex	Heart	EDTA	unique	TE_00004326_9q12_69	META_chr9_0028401	chr9	NC_091749.1	72657749	72657976	-	RC	RC/TE_00004326	Intergenic	NA	NA	NA	NA	NA	NA	1.74089609574111e-05	0.0060933379832902	-1.8317324348748	0.426403952209347	-1.59753166798648	130745	107381252	irx3a	iroquois homeobox 3a	protein_coding	-	XM_015952837.3;XM_070555171.1
sex	Heart	EDTA	unique	TE_00000127_INT_9q12_130	META_chr9_0028401	chr9	NC_091749.1	72657929	72658203	+	Unknown	Unknown/TE_00000127_INT	Intergenic	NA	NA	NA	NA	NA	NA	0.0001420198916912	0.0268323319700953	-1.28486340632183	0.337711029312445	-1.07964326130825	130925	107381252	irx3a	iroquois homeobox 3a	protein_coding	-	XM_015952837.3;XM_070555171.1
sex	Heart	EDTA	unique	TE_00001833_9q12_1	META_chr9_0028401	chr9	NC_091749.1	72658489	72658647	-	DNA	DNA/TE_00001833	Intergenic	NA	NA	NA	NA	NA	NA	0.0002521508397532	0.0397138851091317	-1.23077347819158	0.336270893750038	-1.01494274105885	131485	107381252	irx3a	iroquois homeobox 3a	protein_coding	-	XM_015952837.3;XM_070555171.1
sex	Heart	EDTA	unique	TE_00002338_INT_10p12.1_1	META_chr10_0001977	chr10	NC_091750.1	28639718	28641487	-	LTR	LTR/TE_00002338_INT	Genic	NA	NA	NA	NA	NA	NA	2.42189207966057e-05	0.0079547747354155	-1.63770004051865	0.387900596606979	-1.43102236747617	5578	139072171	LOC139072171	uncharacterized LOC139072171	protein_coding	-	XM_070555480.1
sex	Heart	EDTA	unique	TE_00003644_10p12.1_1	META_chr10_0001983	chr10	NC_091750.1	28671499	28671902	+	DNA	DNA/TE_00003644	Genic	NA	NA	NA	NA	NA	NA	0.000127159574819	0.0250059488693849	-1.70525030194171	0.445014784053238	-1.43488639740971	859	107387202	LOC107387202	spore coat protein SP65	protein_coding	+	XM_054731038.2
sex	Heart	EDTA	unique	TE_00002400_INT_10p12.1_19	META_chr10_0001983	chr10	NC_091750.1	28672023	28672272	+	LTR	LTR/TE_00002400_INT	Genic	NA	NA	NA	NA	NA	NA	4.87633435189316e-05	0.0132560328690496	-2.3065693097197	0.567913997088141	-2.14939465071247	1383	107387202	LOC107387202	spore coat protein SP65	protein_coding	+	XM_054731038.2
sex	Heart	EDTA	unique	TE_00004080_INT_10p12.1_1	META_chr10_0001992	chr10	NC_091750.1	28683806	28684102	-	LTR	LTR/TE_00004080_INT	Intergenic	NA	NA	NA	NA	NA	NA	4.39255975890378e-06	0.0021402584896359	-1.1164266927297	0.24313025716536	-1.00215108104175	13166	107387202	LOC107387202	spore coat protein SP65	protein_coding	+	XM_054731038.2
sex	Heart	EDTA	unique	TE_00003060_LTR_10p11.22_39	META_chr10_0003460	chr10	NC_091750.1	31833245	31834842	+	Unknown	Unknown/TE_00003060_LTR	Genic	NA	NA	NA	NA	NA	NA	8.32977385610726e-06	0.0034323590426258	1.35763911417587	0.30464054624107	1.20861902677747	58136	107390569	LOC107390569	DNA (cytosine-5)-methyltransferase 3B	protein_coding	-	XM_054745606.2;XM_054745607.2
sex	Heart	EDTA	unique	TE_00001536_LTR_10p11.22_39	META_chr10_0003460	chr10	NC_091750.1	31835477	31836423	-	LTR	LTR/TE_00001536_LTR	Genic	NA	NA	NA	NA	NA	NA	1.0229004993139e-05	0.0041359998377072	1.51960386786093	0.344403703440657	1.34821358707302	56555	107390569	LOC107390569	DNA (cytosine-5)-methyltransferase 3B	protein_coding	-	XM_054745606.2;XM_054745607.2
sex	Heart	EDTA	unique	TE_00005276_10q11.21_55	META_chr10_0010212	chr10	NC_091750.1	44241523	44242708	-	LINE	LINE/TE_00005276	Intergenic	NA	NA	NA	NA	NA	NA	0.0001146110243769	0.0237210803489665	-1.67720942175051	0.434805847330798	-1.41733338477397	3717	107386341	zpld1a	zona pellucida-like domain containing 1a	protein_coding	+	XM_015960661.3
sex	Heart	EDTA	unique	TE_00002681_10q11.22_1	META_chr10_0012125	chr10	NC_091750.1	47827718	47830376	-	DNA	DNA/TE_00002681	Genic	NA	NA	NA	NA	NA	NA	1.28451475877436e-05	0.0048518798511321	1.87617363478771	0.430046125260189	1.65650696722688	3392	107386488	slc25a35	solute carrier family 25 member 35	protein_coding	+	XM_015960911.3
sex	Heart	EDTA	unique	TE_00004105_10q21.2_1	META_chr10_0018902	chr10	NC_091750.1	61059161	61060059	-	DNA	DNA/TE_00004105	Genic	NA	NA	NA	NA	NA	NA	6.27297727283073e-05	0.0156226430965364	-1.33058652188813	0.332455495005773	-1.14345293212074	6129	107386900	unc119a2	unc-119 lipid binding chaperone a2	protein_coding	+	XM_015961563.3
sex	Heart	EDTA	unique	TE_00002832_INT_10q21.3_56	META_chr10_0021568	chr10	NC_091750.1	66180251	66181523	-	Unknown	Unknown/TE_00002832_INT	Genic	NA	NA	NA	NA	NA	NA	0.0001448839516611	0.0270250305965797	-1.82705174130568	0.480843777624293	-1.52866429370822	40420	107387032	srrm3	serine/arginine repetitive matrix 3	protein_coding	+	XM_070555916.1
sex	Heart	EDTA	unique	TE_00004196_11p14.1_3	META_chr11_0006797	chr11	NC_091751.1	29133124	29133301	+	LTR	LTR/TE_00004196	Genic	NA	NA	NA	NA	NA	NA	3.75379991115062e-10	4.72629476868801e-07	3.39631976638125	0.54220219630648	3.66910012693992	6634	107383354	LOC107383354	peptidyl-prolyl cis-trans isomerase FKBP14	protein_coding	-	XM_015955919.3
sex	Heart	EDTA	unique	TE_00001625_INT_11p11.11_1	META_chr11_0016439	chr11	NC_091751.1	51108940	51110404	-	DNA	DNA/TE_00001625_INT	Intergenic	NA	NA	NA	NA	NA	NA	7.77801997899036e-05	0.017760726578222	2.50643854585514	0.634358518150501	2.42732195294651	41059	107383895	prkacbb	protein kinase, cAMP-dependent, catalytic, beta b	protein_coding	+	XM_015956785.3
sex	Heart	EDTA	unique	TE_00003908_INT_11q12.1_3	META_chr11_0020405	chr11	NC_091751.1	60021308	60021629	+	DNA	DNA/TE_00003908_INT	Genic	NA	NA	NA	NA	NA	NA	0.0001422593742356	0.0268323319700953	1.36217683535981	0.35807119687019	1.14462835450488	92663	107384195	brinp2	bone morphogenetic protein/retinoic acid inducible neural-specific 2	protein_coding	-	XM_054736801.2;XM_054736802.2
sex	Heart	EDTA	unique	TE_00003299_11q12.2_1	META_chr11_0020433	chr11	NC_091751.1	60110602	60111070	-	DNA	DNA/TE_00003299	Genic	NA	NA	NA	NA	NA	NA	1.54175271361044e-06	0.000885316366492	2.20049319886683	0.457887920442587	1.99717729714741	3222	107384195	brinp2	bone morphogenetic protein/retinoic acid inducible neural-specific 2	protein_coding	-	XM_054736801.2;XM_054736802.2
sex	Heart	EDTA	unique	TE_00002832_INT_11q12.3_7	META_chr11_0021734	chr11	NC_091751.1	62388678	62389073	+	Unknown	Unknown/TE_00002832_INT	Intergenic	NA	NA	NA	NA	NA	NA	4.20343023210382e-05	0.0120253143243517	2.13846941577264	0.522086774688203	1.81499661765164	18762	129154554	LOC129154554	spectrin alpha chain, non-erythrocytic 1-like	protein_coding	+	XM_054734415.2;XM_070556127.1
sex	Heart	EDTA	unique	TE_00004679_11q13.1_1	META_chr11_0022559	chr11	NC_091751.1	63969577	63969752	+	DNA	DNA/TE_00004679	Genic	NA	NA	NA	NA	NA	NA	9.69632571153909e-05	0.0209285955887655	1.34494409549389	0.345028396655093	1.14390356255735	2061	107384279	pecr	peroxisomal trans-2-enoyl-CoA reductase	protein_coding	-	XM_054729980.2
sex	Heart	EDTA	unique	TE_00002428_11q13.3_4	META_chr11_0026083	chr11	NC_091751.1	70402534	70403121	+	DNA	DNA/TE_00002428	Intergenic	NA	NA	NA	NA	NA	NA	0.0001512795602379	0.0279876448454167	1.19520252242847	0.315443465854671	1.00437336639838	20195	107396220	mfsd12a	major facilitator superfamily domain containing 12a	protein_coding	-	XM_054751643.2;XM_070541809.1
sex	Heart	EDTA	unique	TE_00001773_11q13.4_1	META_chr11_0026999	chr11	NC_091751.1	72113898	72114083	+	DNA	DNA/TE_00001773	Genic	NA	NA	NA	NA	NA	NA	0.0003014922609496	0.0441906424151486	1.56298089025264	0.432477765900083	1.28248669418775	5400	107395659	rps28	ribosomal protein S28	protein_coding	-	XM_015975080.3
sex	Heart	EDTA	unique	TE_00005618_12p13.2_1	META_chr12_0005103	chr12	NC_091752.1	10152534	10152847	+	Unknown	Unknown/TE_00005618	Genic	NA	NA	NA	NA	NA	NA	8.66086598066076e-05	0.0192434677388441	-1.47152419100109	0.37487850363991	-1.25376251988645	5573	107373003	rasgrp3	RAS guanyl releasing protein 3 (calcium and DAG-regulated)	protein_coding	+	XM_070542245.1;XM_070542246.1
sex	Heart	EDTA	unique	TE_00005184_12p13.2_1	META_chr12_0005108	chr12	NC_091752.1	10156106	10157121	-	LINE	LINE/TE_00005184	Genic	NA	NA	NA	NA	NA	NA	8.58718725905401e-05	0.019176769625563	-1.48022640824751	0.376898031991453	-1.25506451170816	2048	107373003	rasgrp3	RAS guanyl releasing protein 3 (calcium and DAG-regulated)	protein_coding	+	XM_070542247.1
sex	Heart	EDTA	unique	TE_00005098_LTR_12p13.2_1	META_chr12_0005114	chr12	NC_091752.1	10163588	10164349	+	Unknown	Unknown/TE_00005098_LTR	Genic	NA	NA	NA	NA	NA	NA	0.0001717989248591	0.0299951792661177	-2.02512463706218	0.538992874579632	-1.6805865704719	4419	107373003	rasgrp3	RAS guanyl releasing protein 3 (calcium and DAG-regulated)	protein_coding	+	XM_070542247.1
sex	Heart	EDTA	unique	TE_00003310_12p13.2_1	META_chr12_0005128	chr12	NC_091752.1	10205711	10206079	+	DNA	DNA/TE_00003310	Genic	NA	NA	NA	NA	NA	NA	0.0003295116837401	0.0466737854157806	-1.53373160396446	0.42711373001619	-1.24746410498542	46542	107373003	rasgrp3	RAS guanyl releasing protein 3 (calcium and DAG-regulated)	protein_coding	+	XM_070542247.1
sex	Heart	EDTA	unique	TE_00005356_12p13.1_4	META_chr12_0005944	chr12	NC_091752.1	13431594	13434674	+	LINE	LINE/TE_00005356	Genic	NA	NA	NA	NA	NA	NA	0.0002773836144592	0.0421200281433463	1.63310431853273	0.449203672414863	1.34141347048421	54274	139062272	LOC139062272	uncharacterized LOC139062272	lncRNA	+	XR_011515847.1
sex	Heart	EDTA	unique	TE_00004653_INT_12p13.1_1	META_chr12_0006254	chr12	NC_091752.1	14199698	14209101	+	LTR	LTR/TE_00004653_INT	Genic	NA	NA	NA	NA	NA	NA	0.0001279127951755	0.0250127977222565	1.61121631930465	0.420634465965539	1.3430836603051	5975	107373907	kmo	kynurenine 3-monooxygenase	protein_coding	+	XM_054736076.2
sex	Heart	EDTA	unique	TE_00000936_12p13.1_2	META_chr12_0006285	chr12	NC_091752.1	14325440	14326037	+	DNA	DNA/TE_00000936	Intergenic	NA	NA	NA	NA	NA	NA	6.95586751266514e-05	0.0166377376682225	1.46258082746661	0.367686760362454	1.24516302689107	61154	139062076	LOC139062076	uncharacterized LOC139062076	protein_coding	+	XM_070542312.1
sex	Heart	EDTA	unique	TE_00001336_12p11.22_1	META_chr12_0012543	chr12	NC_091752.1	28085791	28086223	-	DNA	DNA/TE_00001336	Genic	NA	NA	NA	NA	NA	NA	0.0002863393509008	0.0427146311229167	-1.35500753662819	0.373552490019287	-1.11275175571066	4731	107375891	slc17a5	solute carrier family 17 member 5	protein_coding	+	XM_015944711.3
sex	Heart	EDTA	unique	TE_00003438_INT_12q12_16	META_chr12_0020054	chr12	NC_091752.1	44526917	44527047	+	Unknown	Unknown/TE_00003438_INT	Genic	NA	NA	NA	NA	NA	NA	3.42760629667371e-05	0.0104973916760933	-1.95960812671327	0.472990157025475	-1.78092919548252	6156	107373744	LOC107373744	alpha-synuclein	protein_coding	+	XM_054738585.2
sex	Heart	EDTA	unique	TE_00004670_12q12_3	META_chr12_0020055	chr12	NC_091752.1	44528172	44529430	+	DNA	DNA/TE_00004670	Genic	NA	NA	NA	NA	NA	NA	1.99370770314763e-05	0.0068202107325827	-1.30310969434807	0.30549311513088	-1.1140991523304	7411	107373744	LOC107373744	alpha-synuclein	protein_coding	+	XM_054738585.2
sex	Heart	EDTA	unique	TE_00005023_LTR_12q12_9	META_chr12_0020056	chr12	NC_091752.1	44529562	44530907	+	LTR	LTR/TE_00005023_LTR	Genic	NA	NA	NA	NA	NA	NA	4.87360998225697e-06	0.002242676983358	-1.40978863405239	0.308477127428346	-1.24487880027832	8801	107373744	LOC107373744	alpha-synuclein	protein_coding	+	XM_054738585.2
sex	Heart	EDTA	unique	TE_00004975_12q12_15	META_chr12_0020066	chr12	NC_091752.1	44543569	44544485	+	Unknown	Unknown/TE_00004975	Genic	NA	NA	NA	NA	NA	NA	5.00355983587465e-05	0.0134595759585028	-1.31295993525457	0.323751122866594	-1.11325952874181	21995	139062142	LOC139062142	uncharacterized LOC139062142	lncRNA	+	XR_011515730.1
sex	Heart	EDTA	unique	TE_00000970_12q12_2	META_chr12_0020068	chr12	NC_091752.1	44547692	44547895	-	DNA	DNA/TE_00000970	Genic	NA	NA	NA	NA	NA	NA	6.89662893108137e-05	0.0166057823196172	-1.32872286377328	0.333864724337804	-1.12760493868304	18585	139062142	LOC139062142	uncharacterized LOC139062142	lncRNA	+	XR_011515730.1
sex	Heart	EDTA	unique	TE_00004016_INT_12q12_21	META_chr12_0020069	chr12	NC_091752.1	44548458	44548833	-	DNA	DNA/TE_00004016_INT	Genic	NA	NA	NA	NA	NA	NA	0.0002212647355243	0.0356909467428649	-1.250018508735	0.33844541745847	-1.00648954749027	17647	139062142	LOC139062142	uncharacterized LOC139062142	lncRNA	+	XR_011515730.1
sex	Heart	EDTA	unique	TE_00001629_12q13.13_16	META_chr12_0024999	chr12	NC_091752.1	53915296	53915678	-	RC	RC/TE_00001629	Genic	NA	NA	NA	NA	NA	NA	5.91711995226426e-06	0.0026166081708907	2.10330292568282	0.464374029309213	1.86524991327838	6810	107376597	c12h17orf75	chromosome 12 C17orf75 homolog	protein_coding	-	XM_070542709.1
sex	Heart	EDTA	unique	TE_00003575_12q14.3_4	META_chr12_0031676	chr12	NC_091752.1	66601357	66601667	-	RC	RC/TE_00003575	Intergenic	NA	NA	NA	NA	NA	NA	9.53554479938995e-05	0.020670627696114	2.13076722759416	0.546054305222904	1.85561171632037	14533	107376288	LOC107376288	uncharacterized LOC107376288	protein_coding	-	XM_015945314.3
sex	Heart	EDTA	unique	TE_00005276_12q15_15	META_chr12_0032557	chr12	NC_091752.1	67956181	67956540	+	LINE	LINE/TE_00005276	Genic	NA	NA	NA	NA	NA	NA	2.11638916501556e-06	0.0011667570463186	-1.11496899596095	0.235127280121256	-1.00349842800093	26245	107376246	ntn1b	netrin 1b	protein_coding	-	XM_015945251.3
sex	Heart	EDTA	unique	TE_00002832_INT_12q15_14	META_chr12_0032618	chr12	NC_091752.1	68041934	68042426	-	Unknown	Unknown/TE_00002832_INT	Intergenic	NA	NA	NA	NA	NA	NA	1.97511857457927e-05	0.0067822130356566	2.05302191664744	0.481062183009458	1.79388282523784	493	107376237	mcm5	minichromosome maintenance complex component 5	protein_coding	+	XM_015945232.3
sex	Heart	EDTA	unique	TE_00005217_13q12.12_2	META_chr13_0003190	chr13	NC_091753.1	22429339	22429989	+	DNA	DNA/TE_00005217	Genic	NA	NA	NA	NA	NA	NA	9.88008911680352e-05	0.0211739886218815	1.81964671421074	0.467352851890409	1.53464365658809	3794	129160876	tnfaip1	tumor necrosis factor, alpha-induced protein 1 (endothelial)	protein_coding	+	XM_054737941.2
sex	Heart	EDTA	unique	TE_00005396_13q12.13_4	META_chr13_0004785	chr13	NC_091753.1	25336154	25336303	+	Unknown	Unknown/TE_00005396	Intergenic	NA	NA	NA	NA	NA	NA	0.0002645987793755	0.0410028600798776	1.45351055632587	0.398473210628905	1.20010404751087	26112	139062376	LOC139062376	zinc finger and SCAN domain-containing protein 29-like	protein_coding	+	XM_070543171.1
sex	Heart	EDTA	unique	TE_00005276_13q12.3_28	META_chr13_0006353	chr13	NC_091753.1	29478874	29480307	+	LINE	LINE/TE_00005276	Genic	NA	NA	NA	NA	NA	NA	2.61516701183867e-06	0.0013783298553733	1.7902479581872	0.380989837319731	1.61202589421141	52800	107396153	ssr3	signal sequence receptor, gamma	protein_coding	-	XM_015975707.3
sex	Heart	EDTA	unique	TE_00005276_13q13.2_23	META_chr13_0008279	chr13	NC_091753.1	33556100	33556961	-	LINE	LINE/TE_00005276	Genic	NA	NA	NA	NA	NA	NA	2.80715639505413e-07	0.0002052235070006	-1.252818949518	0.243931086235971	-1.14922665630757	20105	107380474	cul3b	cullin 3b	protein_coding	-	XM_015951738.3
sex	Heart	EDTA	unique	TE_00005498_13q13.2_1	META_chr13_0008366	chr13	NC_091753.1	33708140	33708325	+	LINE	LINE/TE_00005498	Genic	NA	NA	NA	NA	NA	NA	7.42238041604939e-05	0.0172528474834904	-1.93963873523019	0.489520510728928	-1.66650999933	12687	107380473	LOC107380473	cGMP-dependent 3',5'-cyclic phosphodiesterase	protein_coding	-	XM_015951735.3
sex	Heart	EDTA	unique	TE_00005373_13q14.3_2	META_chr13_0017420	chr13	NC_091753.1	51829575	51829775	+	SINE	SINE/TE_00005373	Genic	NA	NA	NA	NA	NA	NA	0.0001283018867643	0.0250127977222565	1.6446068269047	0.42943539499853	1.37649349376796	44761	107380046	LOC107380046	muscleblind-like protein 1	protein_coding	-	XM_015951065.3;XM_015951067.3;XM_015951069.3;XM_015951070.3;XM_015951071.3;XM_054742492.2;XM_070543597.1;XM_070543598.1;XM_070543599.1;XM_070543600.1;XR_008563583.2
sex	Heart	EDTA	unique	TE_00001625_INT_13q14.3_28	META_chr13_0017768	chr13	NC_091753.1	52428481	52429466	-	DNA	DNA/TE_00001625_INT	Genic	NA	NA	NA	NA	NA	NA	9.54823098754168e-05	0.020670627696114	2.3094946662542	0.591905808102976	2.31940121143094	12165	107380042	schip1	schwannomin interacting protein 1	protein_coding	+	XM_015951058.3
sex	Heart	EDTA	unique	TE_00000239_13q21.32_8	META_chr13_0024316	chr13	NC_091753.1	66019739	66020001	-	RC	RC/TE_00000239	Genic	NA	NA	NA	NA	NA	NA	7.18066058084502e-05	0.0168639487988431	1.87544131874933	0.472377299425291	1.60517952512918	3913	107395631	pcsk7	proprotein convertase subtilisin/kexin type 7	protein_coding	+	XM_070543786.1
sex	Heart	EDTA	unique	TE_00004241_LTR_14q11.1_1	META_chr14_0003219	chr14	NC_091754.1	12570516	12578409	-	LTR	LTR/TE_00004241_LTR	Genic	NA	NA	NA	NA	NA	NA	1.54302655075665e-06	0.000885316366492	1.88690434935118	0.392648526976092	1.70579205541524	39241	107390198	poglut2	protein O-glucosyltransferase 2	protein_coding	+	XM_015966777.3
sex	Heart	EDTA	unique	TE_00005248_14q21.3_5	META_chr14_0017864	chr14	NC_091754.1	41623493	41623979	-	PLE	PLE/TE_00005248	Intergenic	NA	NA	NA	NA	NA	NA	4.03596533623822e-08	3.62249866956439e-05	-1.08649460793888	0.197930591234466	-1.0086811523693	10705	107389478	prr33	proline rich 33	protein_coding	-	XM_015965620.3
sex	Heart	EDTA	unique	TE_00003299_14q21.3_3	META_chr14_0017865	chr14	NC_091754.1	41624106	41624316	+	DNA	DNA/TE_00003299	Intergenic	NA	NA	NA	NA	NA	NA	6.3498495506037e-09	6.69340594547532e-06	-1.11483035934271	0.191971400207508	-1.04423552973342	10368	107389478	prr33	proline rich 33	protein_coding	-	XM_015965620.3
sex	Heart	EDTA	unique	TE_00005666_14q23.3_1	META_chr14_0027494	chr14	NC_091754.1	58599069	58599250	+	Unknown	Unknown/TE_00005666	Intergenic	NA	NA	NA	NA	NA	NA	0.0002504642498306	0.0395589508076559	1.23645177075161	0.33766369404163	1.02298797579061	12975	139061479	LOC139061479	gastrula zinc finger protein XlCGF26.1-like	protein_coding	+	XM_054735154.2;XM_054735156.2
sex	Heart	EDTA	unique	TE_00005251_15q13.2_6	META_chr15_0002222	chr15	NC_091755.1	28662909	28663663	+	DNA	DNA/TE_00005251	Genic	NA	NA	NA	NA	NA	NA	0.0001329704362389	0.0255927154063013	2.35450635213606	0.616219195224193	2.31358688282753	4625	107390772	ca6	carbonic anhydrase VI	protein_coding	-	XM_070544647.1
sex	Heart	EDTA	unique	TE_00001392_15q15.2_3	META_chr15_0008424	chr15	NC_091755.1	40832411	40833227	+	DNA	DNA/TE_00001392	Intergenic	NA	NA	NA	NA	NA	NA	0.0001080787800922	0.0226797816011596	1.91059613723023	0.493477278021164	1.61184557649229	3244	107390469	tnfrsf9a	tumor necrosis factor receptor superfamily, member 9a	protein_coding	+	XM_015967188.3
sex	Heart	EDTA	unique	TE_00005219_15q22.2_3	META_chr15_0018068	chr15	NC_091755.1	59582001	59582141	+	Unknown	Unknown/TE_00005219	Genic	NA	NA	NA	NA	NA	NA	0.0003431767353142	0.0481392835007887	1.30838382230915	0.365437914119611	1.06884529465373	34821	107391046	slc2a4rg	SLC2A4 regulator	protein_coding	+	XM_015968087.3;XM_015968088.3
sex	Heart	EDTA	unique	TE_00005220_16p12.2_13	META_chr16_0004316	chr16	NC_091756.1	22854585	22855373	-	LINE	LINE/TE_00005220	Genic	NA	NA	NA	NA	NA	NA	1.85290638998e-05	0.0064111268309487	1.58680683574647	0.370583333535952	1.3973590924222	44915	107387549	LOC107387549	mitotic checkpoint serine/threonine-protein kinase BUB1-like	protein_coding	+	XM_054749682.2
sex	Heart	EDTA	unique	TE_00004784_INT_16p11.2_32	META_chr16_0010547	chr16	NC_091756.1	34449223	34449875	-	DNA	DNA/TE_00004784_INT	Genic	NA	NA	NA	NA	NA	NA	1.64134759469454e-05	0.0058811495455274	-1.60117882807232	0.371605747235953	-1.40044751578026	3739	107387974	LOC107387974	integrin alpha-M	protein_coding	-	XM_070545589.1
sex	Heart	EDTA	unique	TE_00005247_16p11.1_2	META_chr16_0011386	chr16	NC_091756.1	36026868	36027783	-	PLE	PLE/TE_00005247	Intergenic	NA	NA	NA	NA	NA	NA	0.0003017440973269	0.0441906424151486	-1.39706860809881	0.38659288106122	-1.14499498509375	14308	107393015	LOC107393015	uncharacterized LOC107393015	protein_coding	-	XM_070545415.1;XM_070545416.1
sex	Heart	EDTA	unique	TE_00000981_16p11.1_2	META_chr16_0011394	chr16	NC_091756.1	36057559	36058498	+	DNA	DNA/TE_00000981	Intergenic	NA	NA	NA	NA	NA	NA	2.33813363189649e-05	0.0077075937502659	-1.32357016739736	0.312909437729747	-1.15570572595223	15468	107393015	LOC107393015	uncharacterized LOC107393015	protein_coding	-	XM_070545415.1;XM_070545416.1
sex	Heart	EDTA	unique	TE_00000239_16p11.1_1	META_chr16_0011403	chr16	NC_091756.1	36083810	36083925	-	RC	RC/TE_00000239	Intergenic	NA	NA	NA	NA	NA	NA	4.48900113784377e-05	0.0125599203749676	-1.23872312302457	0.303552574974803	-1.06874109385887	41719	107393015	LOC107393015	uncharacterized LOC107393015	protein_coding	-	XM_070545415.1;XM_070545416.1
sex	Heart	EDTA	unique	TE_00003060_LTR_16p11.1_32	META_chr16_0011632	chr16	NC_091756.1	36553472	36555069	-	Unknown	Unknown/TE_00003060_LTR	Genic	NA	NA	NA	NA	NA	NA	9.9171824540338e-05	0.0212033570991869	2.4948240624147	0.640913052380953	2.62753164967724	11318	129162791	LOC129162791	uncharacterized LOC129162791	lncRNA	+	XR_011516898.1
sex	Heart	EDTA	unique	TE_00000343_LTR_16q11.2_1	META_chr16_0013256	chr16	NC_091756.1	39777155	39778119	+	LTR	LTR/TE_00000343_LTR	Intergenic	NA	NA	NA	NA	NA	NA	0.0001702300989011	0.0299951792661177	1.98094311787472	0.526911868307868	1.64740602444818	7969	107387566	LOC107387566	myosin light chain kinase, smooth muscle	protein_coding	-	XM_015962590.3;XM_015962591.3;XM_015962592.3;XM_015962593.3;XM_070545637.1
sex	Heart	EDTA	unique	TE_00000253_INT_16q12.1_12	META_chr16_0022931	chr16	NC_091756.1	57443311	57444131	-	LTR	LTR/TE_00000253_INT	Intergenic	NA	NA	NA	NA	NA	NA	0.0001280974472365	0.0250127977222565	2.1335368940676	0.557046444107732	1.86917850409287	7336	129166606	LOC129166606	uncharacterized LOC129166606	lncRNA	-	XR_011516942.1;XR_011516943.1
sex	Heart	EDTA	unique	TE_00001385_17q21.31_1	META_chr17_0010741	chr17	NC_091757.1	45050976	45051382	-	DNA	DNA/TE_00001385	Genic	NA	NA	NA	NA	NA	NA	0.0001403279205859	0.0266948235932253	1.36987653211603	0.359775261406762	1.14702600553549	2069	107393936	LOC107393936	transforming acidic coiled-coil-containing protein 1	protein_coding	+	XM_070546096.1
sex	Heart	EDTA	unique	TE_00001693_17q21.33_1	META_chr17_0013457	chr17	NC_091757.1	50621977	50623308	+	DNA	DNA/TE_00001693	Genic	NA	NA	NA	NA	NA	NA	5.03336081055849e-05	0.0134996821763183	1.52518072572741	0.376209535020378	1.31019679072652	15635	107394076	pde4d	phosphodiesterase 4D, cAMP-specific	protein_coding	-	XM_015972828.3
sex	Heart	EDTA	unique	TE_00003028_17q21.33_10	META_chr17_0014330	chr17	NC_091757.1	52225143	52225609	+	DNA	DNA/TE_00003028	Genic	NA	NA	NA	NA	NA	NA	0.0002728553355233	0.0417592382171675	2.07894906396357	0.571172043140778	1.71035734437066	593	139063645	LOC139063645	uncharacterized LOC139063645	lncRNA	+	XR_011517022.1
sex	Heart	EDTA	unique	TE_00004269_INT_17q21.33_20	META_chr17_0014388	chr17	NC_091757.1	52341172	52341409	+	DNA	DNA/TE_00004269_INT	Intergenic	NA	NA	NA	NA	NA	NA	3.52571584940727e-05	0.0106538906298772	2.07742234808885	0.502211744465818	1.8182023080097	29682	139063646	LOC139063646	uncharacterized LOC139063646	lncRNA	-	XR_011517023.1
sex	Heart	EDTA	unique	TE_00003060_LTR_17q22_179	META_chr17_0017662	chr17	NC_091757.1	58868088	58869156	-	Unknown	Unknown/TE_00003060_LTR	Intergenic	NA	NA	NA	NA	NA	NA	1.63318575404731e-06	0.0009253324260103	3.05165286703503	0.636529062986664	3.98369695500582	118516	107395570	LOC107395570	juxtaposed with another zinc finger protein 1	protein_coding	+	XM_070546401.1
sex	Heart	EDTA	unique	TE_00003060_LTR_17q22_180	META_chr17_0017662	chr17	NC_091757.1	58870237	58871828	-	Unknown	Unknown/TE_00003060_LTR	Intergenic	NA	NA	NA	NA	NA	NA	8.170383417245041e-19	4.11483204401952e-15	4.4165550604907	0.498613612811842	5.35908171527734	115844	107395570	LOC107395570	juxtaposed with another zinc finger protein 1	protein_coding	+	XM_070546401.1
sex	Heart	EDTA	unique	TE_00001518_INT_17q22_1	META_chr17_0017670	chr17	NC_091757.1	58960806	58971276	-	LTR	LTR/TE_00001518_INT	Intergenic	NA	NA	NA	NA	NA	NA	0.0001159112213567	0.0238938830533246	-1.60674468489533	0.416836466648248	-1.35639730937627	16396	107395570	LOC107395570	juxtaposed with another zinc finger protein 1	protein_coding	+	XM_070546401.1
sex	Heart	EDTA	unique	TE_00004696_17q22_1	META_chr17_0017688	chr17	NC_091757.1	59018047	59018353	+	DNA	DNA/TE_00004696	Genic	NA	NA	NA	NA	NA	NA	1.13227127809683e-07	9.33125347030109e-05	1.5919803693006	0.300141186591813	1.47102038029058	10493	107395568	tax1bp1b	Tax1 (human T-cell leukemia virus type I) binding protein 1b	protein_coding	-	XM_015974970.3;XM_015974971.3
sex	Heart	EDTA	unique	TE_00005224_17q22_47	META_chr17_0017689	chr17	NC_091757.1	59018740	59018889	+	Unknown	Unknown/TE_00005224	Genic	NA	NA	NA	NA	NA	NA	4.57944376238585e-05	0.0126954224890387	1.80577422861948	0.443013596115782	1.56449910233625	9957	107395568	tax1bp1b	Tax1 (human T-cell leukemia virus type I) binding protein 1b	protein_coding	-	XM_015974970.3;XM_015974971.3
sex	Heart	EDTA	unique	TE_00005220_17q22_35	META_chr17_0017690	chr17	NC_091757.1	59019845	59020695	+	LINE	LINE/TE_00005220	Genic	NA	NA	NA	NA	NA	NA	1.17335925893244e-05	0.004596984197112	1.66449509103102	0.379806657600869	1.47152073271454	8151	107395568	tax1bp1b	Tax1 (human T-cell leukemia virus type I) binding protein 1b	protein_coding	-	XM_015974970.3;XM_015974971.3
sex	Heart	EDTA	unique	TE_00004060_INT_17q22_1	META_chr17_0017694	chr17	NC_091757.1	59033887	59043552	-	LTR	LTR/TE_00004060_INT	Genic	NA	NA	NA	NA	NA	NA	1.91882009643499e-12	3.78145213482872e-09	4.14341657405938	0.588531789297631	4.21555445483182	4795	107373763	hibadhb	3-hydroxyisobutyrate dehydrogenase b	protein_coding	+	XM_070546400.1
sex	Heart	EDTA	unique	TE_00005614_17q22_1	META_chr17_0017735	chr17	NC_091757.1	59205901	59206796	+	DNA	DNA/TE_00005614	Intergenic	NA	NA	NA	NA	NA	NA	8.893542162973309e-12	1.55043514942312e-08	3.16036384365504	0.463168270745289	3.01495001727152	56078	107395329	snx10b	sorting nexin 10b	protein_coding	-	XM_015974692.3;XM_015974693.3;XM_015974694.3
sex	Heart	EDTA	unique	TE_00005251_17q22_12	META_chr17_0017735	chr17	NC_091757.1	59209669	59210651	+	DNA	DNA/TE_00005251	Intergenic	NA	NA	NA	NA	NA	NA	5.61299242688108e-19	2.9931447204355904e-15	4.44958648746448	0.49998508244002	6.22653353722539	52223	107395329	snx10b	sorting nexin 10b	protein_coding	-	XM_015974692.3;XM_015974693.3;XM_015974694.3
sex	Heart	EDTA	unique	TE_00003516_INT_17q22_1	META_chr17_0017735	chr17	NC_091757.1	59210749	59211201	+	DNA	DNA/TE_00003516_INT	Intergenic	NA	NA	NA	NA	NA	NA	4.5071605784437804e-17	1.94565537103649e-13	4.37156837451456	0.520493542100512	7.79127708638642	51673	107395329	snx10b	sorting nexin 10b	protein_coding	-	XM_015974692.3;XM_015974693.3;XM_015974694.3
sex	Heart	EDTA	unique	TE_00001473_17q22_3	META_chr17_0017741	chr17	NC_091757.1	59267175	59267530	-	DNA	DNA/TE_00001473	Genic	NA	NA	NA	NA	NA	NA	0.0002052867422952	0.0339595968052834	2.22737087198466	0.599978103810689	1.86223834896508	4301	107395329	snx10b	sorting nexin 10b	protein_coding	-	XM_015974692.3;XM_015974693.3;XM_015974694.3
sex	Heart	EDTA	unique	TE_00003169_INT_18p11.31_1	META_chr18_0000062	chr18	NC_091758.1	4148419	4155508	-	DNA	DNA/TE_00003169_INT	Intergenic	NA	NA	NA	NA	NA	NA	3.39232682506178e-10	4.33133244608909e-07	2.99107675362685	0.47630905986238	2.85093738106758	43483	129154838	LOC129154838	uncharacterized LOC129154838	protein_coding	-	XM_054735087.2
sex	Heart	EDTA	unique	TE_00004925_INT_18p11.31_11	META_chr18_0001241	chr18	NC_091758.1	7074393	7075180	-	LTR	LTR/TE_00004925_INT	Genic	NA	NA	NA	NA	NA	NA	2.71692163301159e-07	0.0002002415421117	1.15249576146198	0.224129627806897	1.05943510548985	137756	129153176	LOC129153176	uncharacterized LOC129153176	lncRNA	-	XR_011517204.1
sex	Heart	EDTA	unique	TE_00005276_18p11.22_48	META_chr18_0002750	chr18	NC_091758.1	10060547	10064012	-	LINE	LINE/TE_00005276	Intergenic	NA	NA	NA	NA	NA	NA	0.0001129195177088	0.0235321679054223	1.83824514131585	0.476104797671716	1.54083192913725	15577	139063900	LOC139063900	spectrin alpha chain, non-erythrocytic 1-like	protein_coding	+	XM_070546925.1
sex	Heart	EDTA	unique	TE_00004396_INT_18q11.1_1	META_chr18_0006910	chr18	NC_091758.1	18651610	18652741	+	LTR	LTR/TE_00004396_INT	Genic	NA	NA	NA	NA	NA	NA	0.0001534633959984	0.0281048833079719	1.72108499992086	0.454664334018472	1.44037753292512	31095	107391932	LOC107391932	solute carrier family 2, facilitated glucose transporter member 1	protein_coding	-	XM_054741825.2;XM_054741826.2;XM_054741827.2
sex	Heart	EDTA	unique	TE_00002571_18q12.1_4	META_chr18_0013125	chr18	NC_091758.1	31428204	31428452	+	DNA	DNA/TE_00002571	Genic	NA	NA	NA	NA	NA	NA	1.08609995514646e-05	0.0043183429488549	-1.94802022402774	0.442804202534974	-1.71138645270723	2586	107392328	mrpl35	mitochondrial ribosomal protein L35	protein_coding	+	XM_015970076.3
sex	Heart	EDTA	unique	TE_00004744_18q12.1_1	META_chr18_0014317	chr18	NC_091758.1	34350186	34350364	+	DNA	DNA/TE_00004744	Genic	NA	NA	NA	NA	NA	NA	0.0003656713067186	0.0499234954336823	1.81482764455638	0.50925453024489	1.47985163788008	6529	107392493	togaram1	TOG array regulator of axonemal microtubules 1	protein_coding	+	XM_070546695.1;XM_070546696.1
sex	Heart	EDTA	unique	TE_00000127_INT_18q12.2_6	META_chr18_0015593	chr18	NC_091758.1	37021747	37022872	-	Unknown	Unknown/TE_00000127_INT	Genic	NA	NA	NA	NA	NA	NA	0.0002049342047332	0.0339595968052834	1.60158025389542	0.431360825511477	1.32165019969169	2663	129163752	trnas-gcu	transfer RNA serine (anticodon GCU)	tRNA	+	NA
sex	Heart	EDTA	unique	TE_00005387_18q12.3_1	META_chr18_0018460	chr18	NC_091758.1	45654543	45654664	-	LTR	LTR/TE_00005387	Genic	NA	NA	NA	NA	NA	NA	6.689162167346839e-11	1.00006991693117e-07	3.13794761435119	0.480729818559765	2.98562882874571	3015	129162271	LOC129162271	protein phosphatase 1 regulatory subunit 37	protein_coding	+	XM_070546804.1
sex	Heart	EDTA	unique	TE_00003183_19p13.2_3	META_chr19_0006399	chr19	NC_091759.1	12467072	12467595	-	DNA	DNA/TE_00003183	Intergenic	NA	NA	NA	NA	NA	NA	2.30557177915435e-09	2.54886583531316e-06	1.3807100363608	0.231093962196434	1.30090375202336	15173	139064203	LOC139064203	secretagogin-like	protein_coding	+	XR_011517297.1
sex	Heart	EDTA	unique	TE_00002501_19p12_1	META_chr19_0010408	chr19	NC_091759.1	22786363	22786673	-	DNA	DNA/TE_00002501	Genic	NA	NA	NA	NA	NA	NA	0.0001443819050994	0.0270034760124791	1.38667659771537	0.364863176426774	1.16158320454097	5543	107394856	LOC107394856	major histocompatibility complex class I-related gene protein	protein_coding	-	XM_015974016.3
sex	Heart	EDTA	unique	TE_00005288_Un_Scf029NoCytobandInfo_3	META_chrUn_Scf029_0000027	chrUn_Scf029	NW_027223046.1	89862	90324	-	Unknown	Unknown/TE_00005288	Intergenic	NA	NA	NA	NA	NA	NA	1.0563136494176e-10	1.4508788069796e-07	4.13003545138272	0.63945662230337	4.48331163894694	60230	139064426	LOC139064426	uncharacterized LOC139064426	lncRNA	-	XR_011517488.1
sex	Heart	EDTA	unique	TE_00005266_Un_Scf029NoCytobandInfo_2	META_chrUn_Scf029_0000027	chrUn_Scf029	NW_027223046.1	90654	91984	-	LINE	LINE/TE_00005266	Intergenic	NA	NA	NA	NA	NA	NA	3.4375798856349896e-11	5.28181236224523e-08	4.40369131551474	0.664558454960918	4.37001372821072	61022	139064426	LOC139064426	uncharacterized LOC139064426	lncRNA	-	XR_011517488.1
sex	Heart	EDTA	unique	TE_00005256_Un_Scf029NoCytobandInfo_1	META_chrUn_Scf029_0000032	chrUn_Scf029	NW_027223046.1	107051	107175	-	Unknown	Unknown/TE_00005256	Intergenic	NA	NA	NA	NA	NA	NA	2.3144508666845898e-12	4.464083285479961e-09	3.40132417367814	0.484927142742193	3.33598225583367	77419	139064426	LOC139064426	uncharacterized LOC139064426	lncRNA	-	XR_011517488.1
sex	Heart	EDTA + MCHelper	unique	TE_00005670_unconfirmed_1p35.2_1	META_chr1_0003449	chr1	NC_091741.1	31115871	31116199	+	DNA	DNA/TE_00005670_unconfirmed	Genic	NA	NA	NA	NA	NA	NA	0.0002130128827582	0.0355158017983435	2.01734295664564	0.544777001373233	1.83099414410613	2279	139070749	LOC139070749	uncharacterized LOC139070749	lncRNA	-	XR_011521223.1
sex	Heart	EDTA + MCHelper	unique	TE_00004019_INT_1p31.3_6	META_chr1_0020370	chr1	NC_091741.1	63678621	63679562	-	DNA	DNA/TE_00004019_INT	Genic	NA	NA	NA	NA	NA	NA	1.98243492066934e-05	0.0062084886783623	1.43148104084549	0.335488168398871	1.25459224123016	3250	139068960	LOC139068960	uncharacterized LOC139068960	lncRNA	+	XR_011520190.1
sex	Heart	EDTA + MCHelper	unique	TE_00004344_inc_1p31.3_2	META_chr1_0020373	chr1	NC_091741.1	63686252	63686618	+	DNA	DNA/TE_00004344_inc	Genic	NA	NA	NA	NA	NA	NA	2.18146919919045e-05	0.0066546929848637	1.36333261337327	0.321127300015636	1.19547052073471	2139	139068954	LOC139068954	G-protein coupled receptor 22-like	protein_coding	+	XM_070549800.1
sex	Heart	EDTA + MCHelper	unique	TE_00000436_1p31.3_3	META_chr1_0020380	chr1	NC_091741.1	63699608	63700442	+	DNA	DNA/TE_00000436	Genic	NA	NA	NA	NA	NA	NA	0.0003477598820702	0.0476593056351414	2.04746095361545	0.572420168193718	1.80614947807651	10098	139068954	LOC139068954	G-protein coupled receptor 22-like	protein_coding	+	XM_070549801.1
sex	Heart	EDTA + MCHelper	unique	TE_00000779_inc_1p21.1_3	META_chr1_0038374	chr1	NC_091741.1	103371547	103373884	-	Unknown	Unknown/TE_00000779_inc	Genic	NA	NA	NA	NA	NA	NA	4.67187409829076e-11	8.74542977512996e-08	1.90093022047968	0.288849775214578	1.80883503631897	21043	107392015	ankhd1	ankyrin repeat and KH domain containing 1	protein_coding	+	XM_015969684.3;XM_015969853.3;XM_070552778.1;XM_070552787.1;XM_070552790.1;XM_070552794.1;XM_070552795.1;XM_070552799.1
sex	Heart	EDTA + MCHelper	unique	TE_00004973_LTR_s_1_1p21.1_2	META_chr1_0039413	chr1	NC_091741.1	105282250	105286348	+	LTR	LTR/TE_00004973_LTR_s_1	Intergenic	NA	NA	NA	NA	NA	NA	0.0002754277349405	0.0413970901247777	1.46559603416308	0.402926529212475	1.19921663096927	16622	139071401	LOC139071401	uncharacterized LOC139071401	lncRNA	+	XR_011521306.1
sex	Heart	EDTA + MCHelper	unique	TE_00005287_s_1_s_1_s_1_1p13.3_8	META_chr1_0040255	chr1	NC_091741.1	107034664	107035327	-	LINE	LINE/TE_00005287_s_1_s_1_s_1	Intergenic	NA	NA	NA	NA	NA	NA	3.49876205824802e-07	0.0002287107435933	-1.18997942978068	0.233586500788034	-1.09187716361034	167441	129162789	LOC129162789	uncharacterized LOC129162789	lncRNA	-	XR_008562785.2
sex	Heart	EDTA + MCHelper	unique	TE_00001571_inc_1p13.3_2	META_chr1_0040265	chr1	NC_091741.1	107049175	107049364	+	DNA	DNA/TE_00001571_inc	Intergenic	NA	NA	NA	NA	NA	NA	0.0001865854215017	0.0325595513601433	-1.74267532075868	0.466390070993393	-1.44744450221642	181952	129162789	LOC129162789	uncharacterized LOC129162789	lncRNA	-	XR_008562785.2
sex	Heart	EDTA + MCHelper	unique	TE_00005532_1p13.3_2	META_chr1_0040390	chr1	NC_091741.1	107376524	107379782	+	DNA	DNA/TE_00005532	Intergenic	NA	NA	NA	NA	NA	NA	7.52288197026568e-17	3.87263858425583e-13	4.96648968587783	0.595608360335851	5.176525148359	17511	107373510	dnd1	DND microRNA-mediated repression inhibitor 1	protein_coding	+	XM_054738900.2
sex	Heart	EDTA + MCHelper	unique	TE_00003275_inc_2p25.3_4	META_chr2_0000555	chr2	NC_091742.1	1304588	1305659	+	LTR	LTR/TE_00003275_inc	Intergenic	NA	NA	NA	NA	NA	NA	6.14463948811307e-07	0.0003694184171083	-1.53407334647465	0.307638227849635	-1.39787058130598	25763	139062133	LOC139062133	uncharacterized LOC139062133	protein_coding	-	XM_070542606.1
sex	Heart	EDTA + MCHelper	unique	TE_00000739_inc_2p25.3_5	META_chr2_0001358	chr2	NC_091742.1	3094876	3095358	+	LINE	LINE/TE_00000739_inc	Genic	NA	NA	NA	NA	NA	NA	2.36664221995954e-05	0.00714023759879	2.49521288200114	0.590281795655395	2.55633230534172	6033	107393080	LOC107393080	cocaine- and amphetamine-regulated transcript protein	protein_coding	+	XM_070543077.1
sex	Heart	EDTA + MCHelper	unique	TE_00005236_inc_2p25.1_9	META_chr2_0005384	chr2	NC_091742.1	11056289	11058307	-	PLE	PLE/TE_00005236_inc	Genic	NA	NA	NA	NA	NA	NA	2.76279751375814e-06	0.0013003303841182	-1.4394045030484	0.307059233975815	-1.29394358404787	58083	107377760	LOC107377760	exostosin-1	protein_coding	-	XM_054748099.2
sex	Heart	EDTA + MCHelper	unique	TE_00004276_LTR_s_2_inc_2p25.1_46	META_chr2_0005385	chr2	NC_091742.1	11060335	11060749	-	DNA	DNA/TE_00004276_LTR_s_2_inc	Genic	NA	NA	NA	NA	NA	NA	0.0003094999965677	0.0442413660863493	-1.65062552700269	0.457589876589844	-1.34925321151912	55641	107377760	LOC107377760	exostosin-1	protein_coding	-	XM_054748099.2
sex	Heart	EDTA + MCHelper	unique	TE_00005212_2p25.1_84	META_chr2_0005406	chr2	NC_091742.1	11089109	11089680	+	LTR	LTR/TE_00005212	Genic	NA	NA	NA	NA	NA	NA	0.0002413991351335	0.0380242523198015	-1.44944839532789	0.394814241721843	-1.18468074130956	26710	107377760	LOC107377760	exostosin-1	protein_coding	-	XM_054748099.2
sex	Heart	EDTA + MCHelper	unique	TE_00001858_LTR_s_2_inc_2p25.1_76	META_chr2_0005416	chr2	NC_091742.1	11101472	11101873	+	Unknown	Unknown/TE_00001858_LTR_s_2_inc	Genic	NA	NA	NA	NA	NA	NA	0.000166996333181	0.0302368921856493	-1.22809349139722	0.326244920464193	-1.02273250766183	14517	107377760	LOC107377760	exostosin-1	protein_coding	-	XM_054748099.2
sex	Heart	EDTA + MCHelper	unique	TE_00005183_2p25.1_10	META_chr2_0005420	chr2	NC_091742.1	11105447	11107341	-	DNA	DNA/TE_00005183	Genic	NA	NA	NA	NA	NA	NA	3.94531189805904e-07	0.0002535710052913	-1.51077108252464	0.297889765712101	-1.37897033926727	9049	107377760	LOC107377760	exostosin-1	protein_coding	-	XM_054748099.2
sex	Heart	EDTA + MCHelper	unique	TE_00002605_2p23.3_1	META_chr2_0012669	chr2	NC_091742.1	24202905	24203299	-	DNA	DNA/TE_00002605	Genic	NA	NA	NA	NA	NA	NA	2.33982562481645e-05	0.0070852844701473	2.42546566445198	0.573434122666348	2.15829116866656	10155	107378082	LOC107378082	low choriolytic enzyme-like	protein_coding	+	XM_015948102.3
sex	Heart	EDTA + MCHelper	unique	TE_00005329_inc_2p23.3_1	META_chr2_0012671	chr2	NC_091742.1	24203905	24204290	+	LINE	LINE/TE_00005329_inc	Genic	NA	NA	NA	NA	NA	NA	0.0002164919460273	0.0357341866423671	1.97170262496726	0.533043651843336	1.65508880911834	9164	107378082	LOC107378082	low choriolytic enzyme-like	protein_coding	+	XM_015948102.3
sex	Heart	EDTA + MCHelper	unique	TE_00001536_LTR_2p21_59	META_chr2_0017059	chr2	NC_091742.1	43672106	43679606	+	DNA	DNA/TE_00001536_LTR	Intergenic	NA	NA	NA	NA	NA	NA	1.8142792116036102e-17	1.06737933759808e-13	4.46269886844847	0.524708128835595	4.34493519302021	212838	139066286	LOC139066286	uncharacterized LOC139066286	protein_coding	+	XM_070548733.1
sex	Heart	EDTA + MCHelper	unique	TE_00001536_LTR_2p21_70	META_chr2_0017059	chr2	NC_091742.1	43778826	43789595	+	DNA	DNA/TE_00001536_LTR	Intergenic	NA	NA	NA	NA	NA	NA	1.21530745915233e-07	9.26163360090462e-05	3.01333613608804	0.569501897109485	3.54884148068552	174887	139063561	LOC139063561	uncharacterized LOC139063561	lncRNA	+	XR_011516930.1;XR_011516931.1;XR_011516932.1;XR_011516933.1
sex	Heart	EDTA + MCHelper	unique	TE_00000856_inc_2p16.1_44	META_chr2_0023636	chr2	NC_091742.1	59322958	59324517	-	LTR	LTR/TE_00000856_inc	Genic	NA	NA	NA	NA	NA	NA	0.0001629192549094	0.0298631352941659	1.71264982223906	0.454223245060716	1.38556841009623	1778	107377288	LOC107377288	uncharacterized LOC107377288	protein_coding	+	XM_015946805.3
sex	Heart	EDTA + MCHelper	unique	TE_00000306_inc_3p21.31_2	META_chr3_0005246	chr3	NC_091743.1	44288678	44289459	+	DNA	DNA/TE_00000306_inc	Genic	NA	NA	NA	NA	NA	NA	8.70921845857231e-05	0.019870769483111	-2.15584612786052	0.549400695637966	-1.89036872981049	19339	107385808	foxp1b	forkhead box P1b	protein_coding	+	XM_054748556.2
sex	Heart	EDTA + MCHelper	unique	TE_00001163_LTR_s_0_inc_3p21.31_1	META_chr3_0005792	chr3	NC_091743.1	45314909	45315653	+	DNA	DNA/TE_00001163_LTR_s_0_inc	Intergenic	NA	NA	NA	NA	NA	NA	0.0002930652956288	0.0427984451675028	-1.27133845107349	0.351067166411159	-1.04093728703005	23365	107385792	LOC107385792	ADP-ribosylation factor-like protein 8B-A	protein_coding	+	XM_015959901.3
sex	Heart	EDTA + MCHelper	unique	TE_00003275_inc_3p21.31_9	META_chr3_0005793	chr3	NC_091743.1	45315836	45316665	-	LTR	LTR/TE_00003275_inc	Intergenic	NA	NA	NA	NA	NA	NA	9.3332107387915e-05	0.0206647823252839	-1.27024607847912	0.325095366113306	-1.07820067913426	24292	107385792	LOC107385792	ADP-ribosylation factor-like protein 8B-A	protein_coding	+	XM_015959901.3
sex	Heart	EDTA + MCHelper	unique	TE_00004378_LTR_inc_3p14.3_1	META_chr3_0012290	chr3	NC_091743.1	58449525	58449912	+	LTR	LTR/TE_00004378_LTR_inc	Genic	NA	NA	NA	NA	NA	NA	1.0141867518352402e-09	1.19333559735586e-06	3.16381269452892	0.518049629504181	2.98328382923183	51018	107385410	slc12a5a	solute carrier family 12 member 5a	protein_coding	+	XM_070549361.1
sex	Heart	EDTA + MCHelper	unique	TE_00000975_3p12.1_1	META_chr3_0026342	chr3	NC_091743.1	85092865	85094092	+	DNA	DNA/TE_00000975	Intergenic	NA	NA	NA	NA	NA	NA	5.96088865976853e-05	0.0146829314443867	1.58288206091926	0.394305572915116	1.36032622882154	36457	139068914	LOC139068914	uncharacterized LOC139068914	lncRNA	-	XR_011520164.1
sex	Heart	EDTA + MCHelper	unique	TE_00003104_3p12.1_34	META_chr3_0026844	chr3	NC_091743.1	85962597	85963732	-	DNA	DNA/TE_00003104	Intergenic	NA	NA	NA	NA	NA	NA	3.54686932174927e-05	0.0097490578596501	-1.25512504688764	0.30352417361522	-1.09070028680649	14669	107384689	calcrlb	calcitonin receptor-like b	protein_coding	+	XM_015958063.3
sex	Heart	EDTA + MCHelper	unique	TE_00005231_s_2_inc_4p15.33_15	META_chr4_0006691	chr4	NC_091744.1	13168291	13168613	+	Unknown	Unknown/TE_00005231_s_2_inc	Genic	NA	NA	NA	NA	NA	NA	9.48798928389809e-05	0.0208951400365847	1.38347124753053	0.354433977704466	1.17592410400305	950	107389271	coro2aa	coronin 2Aa	protein_coding	+	XM_015965334.3
sex	Heart	EDTA + MCHelper	unique	TE_00005670_unconfirmed_4p15.32_24	META_chr4_0008028	chr4	NC_091744.1	15961183	15961521	+	DNA	DNA/TE_00005670_unconfirmed	Genic	NA	NA	NA	NA	NA	NA	2.34574270637867e-07	0.0001623589058914	2.53716151735517	0.490783268820624	2.33990799679488	56630	107388814	sdk1b	sidekick cell adhesion molecule 1b	protein_coding	-	XM_070550117.1;XM_070550118.1
sex	Heart	EDTA + MCHelper	unique	TE_00001536_LTR_4p12_46	META_chr4_0010837	chr4	NC_091744.1	46804673	46811098	-	DNA	DNA/TE_00001536_LTR	Intergenic	NA	NA	NA	NA	NA	NA	4.88991967877102e-08	3.95395432726476e-05	2.83330340306231	0.519370212996221	2.62746878120646	27862	107373688	admb	adrenomedullin b	protein_coding	+	XM_015941826.3
sex	Heart	EDTA + MCHelper	unique	TE_00005243_4p12_2	META_chr4_0010879	chr4	NC_091744.1	47268529	47270947	-	LINE	LINE/TE_00005243	Genic	NA	NA	NA	NA	NA	NA	4.621123446656e-07	0.0002861795734464	1.15312529574526	0.228730676894674	1.05689477005464	27991	107395514	rnf141	ring finger protein 141	protein_coding	-	XM_054737481.2
sex	Heart	EDTA + MCHelper	unique	TE_00002420_4q11_7	META_chr4_0013877	chr4	NC_091744.1	55043820	55044036	+	DNA	DNA/TE_00002420	Genic	NA	NA	NA	NA	NA	NA	1.08259700801401e-05	0.0039807188645122	-2.45999606179718	0.559092261253213	-2.41138840370241	6573	107388380	pdia3	protein disulfide isomerase family A, member 3	protein_coding	+	XM_015963868.3
sex	Heart	EDTA + MCHelper	unique	TE_00001948_s_1_inc_4q12_288	META_chr4_0015139	chr4	NC_091744.1	57706220	57706777	-	DNA	DNA/TE_00001948_s_1_inc	Genic	NA	NA	NA	NA	NA	NA	0.0001830437174644	0.0320774378488426	1.81578806141228	0.485331301087844	1.48210712808447	3026	107388425	pparab	peroxisome proliferator-activated receptor alpha b	protein_coding	+	XM_015963950.3
sex	Heart	EDTA + MCHelper	unique	TE_00000831_s_0_s_0_inc_4q12_5	META_chr4_0015166	chr4	NC_091744.1	57748424	57748607	+	DNA	DNA/TE_00000831_s_0_s_0_inc	Genic	NA	NA	NA	NA	NA	NA	0.0001680498590479	0.0303540057905335	1.37016096885211	0.364137423056314	1.14134379260761	17883	107388427	yars2	tyrosyl-tRNA synthetase 2, mitochondrial	protein_coding	+	XM_015963953.3
sex	Heart	EDTA + MCHelper	unique	TE_00005412_inc_4q12_7	META_chr4_0015172	chr4	NC_091744.1	57757996	57758188	-	DNA	DNA/TE_00005412_inc	Intergenic	NA	NA	NA	NA	NA	NA	1.87363664797391e-06	0.0009705791352853	1.83896818187457	0.385803169679999	1.64700991833245	8302	107388427	yars2	tyrosyl-tRNA synthetase 2, mitochondrial	protein_coding	+	XM_015963953.3
sex	Heart	EDTA + MCHelper	unique	TE_00003631_LTR_s_2_inc_4q12_1	META_chr4_0015173	chr4	NC_091744.1	57758227	57758462	-	LTR	LTR/TE_00003631_LTR_s_2_inc	Intergenic	NA	NA	NA	NA	NA	NA	4.87706521858519e-06	0.0020813444390091	1.67057914905148	0.365552816166802	1.48500046597361	8028	107388427	yars2	tyrosyl-tRNA synthetase 2, mitochondrial	protein_coding	+	XM_015963953.3
sex	Heart	EDTA + MCHelper	unique	TE_00004225_INT_s_1_s_0_inc_4q12_8	META_chr4_0015173	chr4	NC_091744.1	57758880	57765037	+	LTR	LTR/TE_00004225_INT_s_1_s_0_inc	Intergenic	NA	NA	NA	NA	NA	NA	9.8285464049422e-06	0.0037134322231333	1.54938699554055	0.350467777071725	1.35732952415632	1453	107388427	yars2	tyrosyl-tRNA synthetase 2, mitochondrial	protein_coding	+	XM_015963953.3
sex	Heart	EDTA + MCHelper	unique	TE_00005318_s_1_inc_4q12_16	META_chr4_0015767	chr4	NC_091744.1	59133194	59133945	+	Unknown	Unknown/TE_00005318_s_1_inc	Intergenic	NA	NA	NA	NA	NA	NA	4.79016023848507e-05	0.012525128509296	1.4228578258239	0.349971749539728	1.22782032074535	4334	107388453	ucmab	upper zone of growth plate and cartilage matrix associated b	protein_coding	+	XM_015963993.3
sex	Heart	EDTA + MCHelper	unique	TE_00003275_inc_4q13.1_19	META_chr4_0019269	chr4	NC_091744.1	67555641	67556019	+	LTR	LTR/TE_00003275_inc	Genic	NA	NA	NA	NA	NA	NA	0.0002180559823752	0.035848664647382	2.24541766404126	0.607341750116084	2.23091216102086	6510	107388520	gcnt3	glucosaminyl (N-acetyl) transferase 3, mucin type	protein_coding	+	XM_070550750.1
sex	Heart	EDTA + MCHelper	unique	TE_00002959_4q13.2_78	META_chr4_0021277	chr4	NC_091744.1	72042055	72042191	-	DNA	DNA/TE_00002959	Genic	NA	NA	NA	NA	NA	NA	0.0002044811193017	0.0345124741624683	1.82782686602194	0.492222614216421	1.52371155343509	3421	107388880	frmd4a	FERM domain containing 4A	protein_coding	+	XM_054733630.2
sex	Heart	EDTA + MCHelper	unique	TE_00005216_4q13.3_3	META_chr4_0023052	chr4	NC_091744.1	75845862	75849778	-	Unknown	Unknown/TE_00005216	Intergenic	NA	NA	NA	NA	NA	NA	0.0001768616334198	0.031419443688841	2.29686185469166	0.612502762379397	2.33250501281968	7753	107388995	ldlrad3	low density lipoprotein receptor class A domain containing 3	protein_coding	+	XM_015964831.3;XM_054733219.2
sex	Heart	EDTA + MCHelper	unique	TE_00003713_inc_4q21.23_1	META_chr4_0028834	chr4	NC_091744.1	86662044	86662238	-	Unknown	Unknown/TE_00003713_inc	Intergenic	NA	NA	NA	NA	NA	NA	2.18017175689059e-07	0.0001548015920312	-1.28866602965936	0.248619791103127	-1.18609469176449	1426	107389313	steep1	STING1 ER exit protein 1	protein_coding	+	XM_015965389.3
sex	Heart	EDTA + MCHelper	unique	TE_00005376_s_1_5p15.33_4	META_chr5_0000633	chr5	NC_091745.1	1518912	1519130	+	LINE	LINE/TE_00005376_s_1	Genic	NA	NA	NA	NA	NA	NA	0.0001465215512861	0.0281198785606352	1.25641669413525	0.330906613843346	1.05556545075219	10716	107393615	LOC107393615	medium-chain acyl-CoA ligase ACSF2, mitochondrial	protein_coding	-	XM_015972104.3
sex	Heart	EDTA + MCHelper	unique	TE_00002605_5p15.2_5	META_chr5_0005224	chr5	NC_091745.1	11816965	11817382	+	DNA	DNA/TE_00002605	Intergenic	NA	NA	NA	NA	NA	NA	0.0003138812612841	0.0444971257928966	1.95660530959606	0.542963672121514	1.59284007032162	1228	107378558	nmt1a	N-myristoyltransferase 1a	protein_coding	-	XM_015948833.3
sex	Heart	EDTA + MCHelper	unique	TE_00005289_inc_5p15.2_14	META_chr5_0005466	chr5	NC_091745.1	12497189	12497899	+	DNA	DNA/TE_00005289_inc	Intergenic	NA	NA	NA	NA	NA	NA	0.0001806880949793	0.0317373782690139	-1.22646861488847	0.32753075381983	-1.02349008947416	34191	139069965	LOC139069965	zinc finger protein 271-like	protein_coding	-	XM_070551437.1
sex	Heart	EDTA + MCHelper	unique	TE_00005224_5p15.2_8	META_chr5_0006050	chr5	NC_091745.1	14094834	14095724	+	Unknown	Unknown/TE_00005224	Genic	NA	NA	NA	NA	NA	NA	0.0003104657269217	0.0442413660863493	1.3224909666653	0.366705939064636	1.08240969669821	11155	107378581	itgb3a	integrin beta 3a	protein_coding	-	XM_015948885.3
sex	Heart	EDTA + MCHelper	unique	TE_00005287_s_1_s_2_5p15.2_41	META_chr5_0006104	chr5	NC_091745.1	14207560	14208235	-	LINE	LINE/TE_00005287_s_1_s_2	Intergenic	NA	NA	NA	NA	NA	NA	5.36702251735921e-06	0.0022439330438695	2.29893969579226	0.505272057991937	2.05704130868086	5393	107378584	mreg	melanoregulin	protein_coding	-	XM_015948889.3
sex	Heart	EDTA + MCHelper	unique	TE_00000432_LTR_inc_5p15.1_8	META_chr5_0006925	chr5	NC_091745.1	16976608	16977965	-	DNA	DNA/TE_00000432_LTR_inc	Genic	NA	NA	NA	NA	NA	NA	0.0001214498646669	0.0250010673416324	-1.42394353771336	0.37051170988624	-1.20001782364637	9954	107394985	LOC107394985	myc-associated zinc finger protein	protein_coding	+	XM_070551483.1
sex	Heart	EDTA + MCHelper	unique	TE_00005355_s_2_5p15.1_8	META_chr5_0007036	chr5	NC_091745.1	17246447	17246743	+	DNA	DNA/TE_00005355_s_2	Genic	NA	NA	NA	NA	NA	NA	4.22952876710715e-10	5.61879253069001e-07	3.11328375009404	0.498499252196887	2.95698414843028	10048	107396495	LOC107396495	calpain-15	protein_coding	-	XM_015976251.3;XM_015976252.3
sex	Heart	EDTA + MCHelper	unique	TE_00001477_LTR_s_1_inc_5p15.1_15	META_chr5_0007036	chr5	NC_091745.1	17247004	17247690	+	LTR	LTR/TE_00001477_LTR_s_1_inc	Genic	NA	NA	NA	NA	NA	NA	2.93551838838884e-10	4.09803342473977e-07	1.99435431601413	0.316456365003651	1.88917293104267	10605	107396495	LOC107396495	calpain-15	protein_coding	-	XM_015976251.3;XM_015976252.3
sex	Heart	EDTA + MCHelper	unique	TE_00003104_5p15.1_9	META_chr5_0007036	chr5	NC_091745.1	17247857	17248342	-	DNA	DNA/TE_00003104	Genic	NA	NA	NA	NA	NA	NA	3.10736640842053e-07	0.000206401801798	1.78290889033907	0.348441085892036	1.6344180000817	10309	107396490	amdhd2	amidohydrolase domain containing 2	protein_coding	-	XM_054736662.2
sex	Heart	EDTA + MCHelper	unique	TE_00005239_5p15.1_3	META_chr5_0007039	chr5	NC_091745.1	17253218	17253934	+	LINE	LINE/TE_00005239	Genic	NA	NA	NA	NA	NA	NA	0.0003101508444763	0.0442413660863493	2.17847626915415	0.604013076168482	1.8267071205967	4717	107396490	amdhd2	amidohydrolase domain containing 2	protein_coding	-	XM_054736662.2
sex	Heart	EDTA + MCHelper	unique	TE_00005231_s_2_inc_5p15.1_34	META_chr5_0007196	chr5	NC_091745.1	17571182	17571637	+	Unknown	Unknown/TE_00005231_s_2_inc	Genic	NA	NA	NA	NA	NA	NA	0.0002442026979641	0.0382000065137188	2.42209175673924	0.660282786447405	3.67544284003225	9412	107396385	fus	FUS RNA binding protein	protein_coding	+	XM_015976085.3;XR_011520648.1
sex	Heart	EDTA + MCHelper	unique	TE_00005333_5p15.1_1	META_chr5_0007239	chr5	NC_091745.1	17627600	17629256	+	LINE	LINE/TE_00005333	Intergenic	NA	NA	NA	NA	NA	NA	7.27051547976351e-06	0.0029041652656624	1.31350526772586	0.292826363500579	1.16423993982807	12834	107396388	LOC107396388	polyserase-2	protein_coding	-	XM_015976089.3
sex	Heart	EDTA + MCHelper	unique	TE_00005179_s_1_5p15.1_2	META_chr5_0007239	chr5	NC_091745.1	17629405	17630420	+	LINE	LINE/TE_00005179_s_1	Intergenic	NA	NA	NA	NA	NA	NA	2.8002125291528e-05	0.008064318355373	1.66667916622931	0.397857705539088	1.42158016825759	14639	107396388	LOC107396388	polyserase-2	protein_coding	-	XM_015976089.3
sex	Heart	EDTA + MCHelper	unique	TE_00001114_5p15.1_2	META_chr5_0007254	chr5	NC_091745.1	17660064	17660623	-	DNA	DNA/TE_00001114	Genic	NA	NA	NA	NA	NA	NA	0.0002846949608232	0.0420231190828094	2.37229496495174	0.653733256742747	2.7016310167188	19042	107396390	LOC107396390	xylosyltransferase 1	protein_coding	-	XM_054734550.2
sex	Heart	EDTA + MCHelper	unique	TE_00005183_5p15.1_3	META_chr5_0007263	chr5	NC_091745.1	17676699	17677870	+	DNA	DNA/TE_00005183	Genic	NA	NA	NA	NA	NA	NA	4.0586244115829e-08	3.48217291312526e-05	2.60536797140091	0.474714694441112	2.41295408961138	1795	107396390	LOC107396390	xylosyltransferase 1	protein_coding	-	XM_054734550.2
sex	Heart	EDTA + MCHelper	unique	TE_00004276_LTR_s_2_inc_5p15.1_25	META_chr5_0007264	chr5	NC_091745.1	17678109	17678325	+	DNA	DNA/TE_00004276_LTR_s_2_inc	Genic	NA	NA	NA	NA	NA	NA	1.77876673847064e-05	0.0059301947210263	3.19664569340047	0.744966582819363	3.40589273319295	1340	107396390	LOC107396390	xylosyltransferase 1	protein_coding	-	XM_054734550.2
sex	Heart	EDTA + MCHelper	unique	TE_00002038_inc_5p15.1_22	META_chr5_0007274	chr5	NC_091745.1	17688188	17689067	-	Unknown	Unknown/TE_00002038_inc	Intergenic	NA	NA	NA	NA	NA	NA	1.76142655844891e-06	0.0009182272056116	2.07620943379831	0.434441572027271	1.85778271250892	3044	129154648	LOC129154648	uncharacterized LOC129154648	protein_coding	+	XM_054734559.2
sex	Heart	EDTA + MCHelper	unique	TE_00005191_5p15.1_5	META_chr5_0007302	chr5	NC_091745.1	17763274	17763557	+	LINE	LINE/TE_00005191	Genic	NA	NA	NA	NA	NA	NA	1.18363238057194e-05	0.0043137115498145	1.78834756807523	0.40824437103335	1.58003491984151	1000	107374370	rab40c	RAB40c, member RAS oncogene family	protein_coding	+	XM_070551491.1
sex	Heart	EDTA + MCHelper	unique	TE_00005287_s_1_s_1_s_1_5p15.1_38	META_chr5_0007303	chr5	NC_091745.1	17763650	17764809	-	LINE	LINE/TE_00005287_s_1_s_1_s_1	Genic	NA	NA	NA	NA	NA	NA	1.66834718216882e-08	1.57946454780845e-05	1.29672589649853	0.229782056476999	1.21182327129631	1376	107374370	rab40c	RAB40c, member RAS oncogene family	protein_coding	+	XM_070551491.1
sex	Heart	EDTA + MCHelper	unique	TE_00000337_LTR_s_2_inc_5p15.1_1	META_chr5_0007339	chr5	NC_091745.1	17857475	17860142	-	LTR	LTR/TE_00000337_LTR_s_2_inc	Genic	NA	NA	NA	NA	NA	NA	9.9811964556097e-12	2.00512499040559e-08	3.74804095262437	0.550634014135646	3.66424057799918	2367	129157355	LOC129157355	G2/M phase-specific E3 ubiquitin-protein ligase	protein_coding	+	XM_070551493.1;XM_070551494.1
sex	Heart	EDTA + MCHelper	unique	TE_00000337_LTR_s_1_5p15.1_1	META_chr5_0007339	chr5	NC_091745.1	17873164	17878962	-	LTR	LTR/TE_00000337_LTR_s_1	Genic	NA	NA	NA	NA	NA	NA	1.7571142244162998e-19	1.2060392757837401e-15	5.18156293407088	0.57397829741639	5.0106715194167	15264	107395922	LOC107395922	zinc finger protein 271	protein_coding	+	XM_054736672.2
sex	Heart	EDTA + MCHelper	unique	TE_00005203_5p15.1_2	META_chr5_0007343	chr5	NC_091745.1	17882823	17884480	+	LTR	LTR/TE_00005203	Genic	NA	NA	NA	NA	NA	NA	5.15705513764514e-14	1.46469257383497e-10	4.09152322046198	0.543515962538792	4.22843166667923	9746	107395922	LOC107395922	zinc finger protein 271	protein_coding	+	XM_054736672.2
sex	Heart	EDTA + MCHelper	unique	TE_00005461_inc_5p15.1_4	META_chr5_0007343	chr5	NC_091745.1	17885184	17885963	+	DNA	DNA/TE_00005461_inc	Genic	NA	NA	NA	NA	NA	NA	1.84737105699442e-07	0.0001346537319551	3.27490834164611	0.628090041849829	4.72104525122203	8263	107395922	LOC107395922	zinc finger protein 271	protein_coding	+	XM_054736672.2
sex	Heart	EDTA + MCHelper	unique	TE_00005461_inc_5p15.1_6	META_chr5_0007343	chr5	NC_091745.1	17887004	17887983	+	DNA	DNA/TE_00005461_inc	Genic	NA	NA	NA	NA	NA	NA	4.97096235406797e-13	1.2407070130085101e-09	3.78668423153693	0.524029444007001	4.38149859269526	6243	107395922	LOC107395922	zinc finger protein 271	protein_coding	+	XM_054736672.2
sex	Heart	EDTA + MCHelper	unique	TE_00005231_s_2_inc_5p15.1_39	META_chr5_0007345	chr5	NC_091745.1	17892326	17892662	-	Unknown	Unknown/TE_00005231_s_2_inc	Genic	NA	NA	NA	NA	NA	NA	1.2200491863858e-06	0.0006699290082444	3.08381275798912	0.635529289778091	4.50653407874503	1564	107395922	LOC107395922	zinc finger protein 271	protein_coding	+	XM_054736672.2
sex	Heart	EDTA + MCHelper	unique	TE_00000117_s_1_5p15.1_5	META_chr5_0007349	chr5	NC_091745.1	17899570	17902126	-	DNA	DNA/TE_00000117_s_1	Intergenic	NA	NA	NA	NA	NA	NA	3.00962378728463e-06	0.0013620201276906	2.88528280293409	0.617812152285988	4.28658675101337	5337	107395925	LOC107395925	uncharacterized LOC107395925	protein_coding	-	XM_070551492.1
sex	Heart	EDTA + MCHelper	unique	TE_00000879_s_1_5p14.3_2	META_chr5_0007444	chr5	NC_091745.1	21851648	21853375	+	DNA	DNA/TE_00000879_s_1	Intergenic	NA	NA	NA	NA	NA	NA	7.97232311971571e-05	0.0185491636654063	3.36709762347047	0.853460290831391	4.0871826605067	820938	139069991	LOC139069991	uncharacterized LOC139069991	lncRNA	-	XR_011520653.1
sex	Heart	EDTA + MCHelper	unique	TE_00000879_s_1_5p14.3_4	META_chr5_0007444	chr5	NC_091745.1	21853636	21853997	+	DNA	DNA/TE_00000879_s_1	Intergenic	NA	NA	NA	NA	NA	NA	2.3417567302289e-09	2.60647017682843e-06	4.00753549698724	0.671039551270815	4.39513938232739	820316	139069991	LOC139069991	uncharacterized LOC139069991	lncRNA	-	XR_011520653.1
sex	Heart	EDTA + MCHelper	unique	TE_00000879_s_1_5p14.3_5	META_chr5_0007444	chr5	NC_091745.1	21853991	21858074	+	DNA	DNA/TE_00000879_s_1	Intergenic	NA	NA	NA	NA	NA	NA	1.44121106373477e-15	5.93526746322572e-12	5.51216857040956	0.69058524670516	6.06027121461892	816239	139069991	LOC139069991	uncharacterized LOC139069991	lncRNA	-	XR_011520653.1
sex	Heart	EDTA + MCHelper	unique	TE_00001536_LTR_5p14.2_47	META_chr5_0007465	chr5	NC_091745.1	23687620	23700767	-	DNA	DNA/TE_00001536_LTR	Intergenic	NA	NA	NA	NA	NA	NA	1.3468820192003e-05	0.004700675318281	2.64008700291	0.606589350072072	3.00590037033242	12820	129157138	LOC129157138	uncharacterized LOC129157138	lncRNA	+	XR_008560488.2
sex	Heart	EDTA + MCHelper	unique	TE_00000206_LTR_inc_5p14.2_2	META_chr5_0007540	chr5	NC_091745.1	24415586	24431902	-	DNA	DNA/TE_00000206_LTR_inc	Intergenic	NA	NA	NA	NA	NA	NA	0.0001111240764134	0.0235288806010128	2.31402424590838	0.598724480856437	2.4794171267013	15485	139069995	LOC139069995	uncharacterized LOC139069995	lncRNA	+	XR_011520657.1
sex	Heart	EDTA + MCHelper	unique	TE_00001050_INT_s_1_s_1_inc_5p14.2_1	META_chr5_0007557	chr5	NC_091745.1	24500917	24504662	+	LTR	LTR/TE_00001050_INT_s_1_s_1_inc	Intergenic	NA	NA	NA	NA	NA	NA	3.48246053297466e-05	0.0096576721144261	1.89034348452615	0.456673122642826	1.54569731570943	36802	129159970	LOC129159970	uncharacterized LOC129159970	lncRNA	-	XR_011520580.1;XR_011520581.1
sex	Heart	EDTA + MCHelper	unique	TE_00000549_LTR_s_1_inc_5p14.2_1	META_chr5_0007557	chr5	NC_091745.1	24508894	24509681	-	Unknown	Unknown/TE_00000549_LTR_s_1_inc	Intergenic	NA	NA	NA	NA	NA	NA	1.07266700960137e-08	1.0517883124502e-05	3.07845295366158	0.538302176348814	2.74406773532557	31783	129159970	LOC129159970	uncharacterized LOC129159970	lncRNA	-	XR_011520580.1;XR_011520581.1
sex	Heart	EDTA + MCHelper	unique	TE_00000175_LTR_s_2_s_1_5p14.1_2	META_chr5_0007694	chr5	NC_091745.1	25075135	25075892	+	LTR	LTR/TE_00000175_LTR_s_2_s_1	Genic	NA	NA	NA	NA	NA	NA	1.20955603987164e-07	9.26163360090462e-05	1.13872735576193	0.215177155217702	1.05360865468996	27199	107373693	LOC107373693	nuclear distribution protein nudE homolog 1-A	protein_coding	-	XM_054734436.2
sex	Heart	EDTA + MCHelper	unique	TE_00003130_inc_5p14.1_4	META_chr5_0007705	chr5	NC_091745.1	25103534	25106080	-	DNA	DNA/TE_00003130_inc	Genic	NA	NA	NA	NA	NA	NA	1.12225293100638e-20	9.24343626623403e-17	1.99084808903567	0.213522791717614	1.94715748168987	209	107373693	LOC107373693	nuclear distribution protein nudE homolog 1-A	protein_coding	-	XM_015941833.3
sex	Heart	EDTA + MCHelper	unique	TE_00001536_LTR_5p14.1_31	META_chr5_0007733	chr5	NC_091745.1	25266270	25271977	-	DNA	DNA/TE_00001536_LTR	Genic	NA	NA	NA	NA	NA	NA	8.180698349435509e-11	1.43362387138565e-07	3.71880117234005	0.572366305929615	4.68374855399622	31843	107373105	LOC107373105	polycomb protein suz12-B	protein_coding	-	XM_054737105.2;XR_008560979.2
sex	Heart	EDTA + MCHelper	unique	TE_00001536_LTR_5p14.1_32	META_chr5_0007733	chr5	NC_091745.1	25271986	25283661	-	DNA	DNA/TE_00001536_LTR	Genic	NA	NA	NA	NA	NA	NA	7.88815919591403e-24	9.28154617387799e-20	4.99921735437198	0.49669287605637	5.66133389424796	20159	107373105	LOC107373105	polycomb protein suz12-B	protein_coding	-	XM_054737105.2;XR_008560979.2
sex	Heart	EDTA + MCHelper	unique	TE_00005231_s_2_inc_5p14.1_4	META_chr5_0007792	chr5	NC_091745.1	25498874	25503741	+	Unknown	Unknown/TE_00005231_s_2_inc	Genic	NA	NA	NA	NA	NA	NA	1.96922582175647e-38	1.62195284808972e-33	2.56830244564027	0.198117238617714	2.53657325511822	46753	107378607	tmem104	transmembrane protein 104	protein_coding	+	XM_070551513.1
sex	Heart	EDTA + MCHelper	unique	TE_00000041_INT_5p14.1_1	META_chr5_0007884	chr5	NC_091745.1	25671761	25676589	-	LTR	LTR/TE_00000041_INT	Intergenic	NA	NA	NA	NA	NA	NA	1.31564781892098e-05	0.0046574870720261	-1.35591463551453	0.311169001693394	-1.18656237490688	4223	129163300	LOC129163300	uncharacterized LOC129163300	lncRNA	-	XR_008563168.2
sex	Heart	EDTA + MCHelper	unique	TE_00005288_inc_5p14.1_2	META_chr5_0007885	chr5	NC_091745.1	25679587	25680586	-	DNA	DNA/TE_00005288_inc	Intergenic	NA	NA	NA	NA	NA	NA	1.19048599687994e-06	0.0006580830814296	-1.28125440662132	0.26378378030884	-1.15959569998947	12049	129163300	LOC129163300	uncharacterized LOC129163300	lncRNA	-	XR_008563168.2
sex	Heart	EDTA + MCHelper	unique	TE_00002474_s_2_inc_5p14.1_2	META_chr5_0007895	chr5	NC_091745.1	25702863	25703862	+	DNA	DNA/TE_00002474_s_2_inc	Genic	NA	NA	NA	NA	NA	NA	9.7408911349463e-13	2.3597308774407403e-09	3.86533872889308	0.541810227265152	7.19634251757727	35325	129163300	LOC129163300	uncharacterized LOC129163300	lncRNA	-	XR_008563168.2
sex	Heart	EDTA + MCHelper	unique	TE_00005243_5p14.1_5	META_chr5_0007952	chr5	NC_091745.1	25814038	25820144	-	LINE	LINE/TE_00005243	Intergenic	NA	NA	NA	NA	NA	NA	1.14505096354583e-05	0.0041916498938867	2.78797494773409	0.635393018397097	2.56652810542305	19497	129163470	LOC129163470	uncharacterized LOC129163470	protein_coding	+	XM_054741224.2
sex	Heart	EDTA + MCHelper	unique	TE_00005183_5p14.1_5	META_chr5_0008728	chr5	NC_091745.1	27670948	27675607	-	DNA	DNA/TE_00005183	Intergenic	NA	NA	NA	NA	NA	NA	3.21707017578413e-08	2.90621238527316e-05	3.5237395403059	0.637297243284958	3.52839363958147	89288	107396886	LOC107396886	protein shisa-6	protein_coding	-	XM_054734107.2;XM_054734109.2;XM_070551514.1
sex	Heart	EDTA + MCHelper	unique	TE_00001536_LTR_5p14.1_60	META_chr5_0008731	chr5	NC_091745.1	27841424	27848694	+	DNA	DNA/TE_00001536_LTR	Intergenic	NA	NA	NA	NA	NA	NA	0.0001343102766425	0.0265286952893658	-1.281461091604	0.335600013138598	-1.07740275993196	72260	139069914	LOC139069914	uncharacterized LOC139069914	lncRNA	+	XR_011520584.1
sex	Heart	EDTA + MCHelper	unique	TE_00002295_LTR_s_1_inc_5p14.1_1	META_chr5_0008749	chr5	NC_091745.1	27944234	27952058	-	LTR	LTR/TE_00002295_LTR_s_1_inc	Intergenic	NA	NA	NA	NA	NA	NA	5.85794647968594e-07	0.0003547718836759	1.78258516042239	0.35681372467958	1.61763810131579	23154	139069914	LOC139069914	uncharacterized LOC139069914	lncRNA	+	XR_011520583.1
sex	Heart	EDTA + MCHelper	unique	TE_00003295_INT_inc_5p14.1_1	META_chr5_0009028	chr5	NC_091745.1	28646628	28651748	-	Unknown	Unknown/TE_00003295_INT_inc	Intergenic	NA	NA	NA	NA	NA	NA	7.65429634742136e-08	6.06198191014769e-05	1.85599024729103	0.345294506384009	1.71979193437991	7220	107373608	si:ch211-165g14.1	transcription factor 20	protein_coding	+	XM_015941737.3;XM_015941738.3
sex	Heart	EDTA + MCHelper	unique	TE_00004194_s_2_inc_5p13.3_3	META_chr5_0009214	chr5	NC_091745.1	29244648	29245751	-	Unknown	Unknown/TE_00004194_s_2_inc	Genic	NA	NA	NA	NA	NA	NA	3.54655064589554e-14	1.08189497758958e-10	3.73824580001723	0.493391834872124	3.66828979319858	4258	107395024	eif3d	eukaryotic translation initiation factor 3, subunit D	protein_coding	+	XM_015974281.3
sex	Heart	EDTA + MCHelper	unique	TE_00005322_5p13.3_1	META_chr5_0009262	chr5	NC_091745.1	29329657	29332089	-	LINE	LINE/TE_00005322	Intergenic	NA	NA	NA	NA	NA	NA	5.76712093498498e-07	0.0003518584561555	-1.4682176635446	0.293710686355543	-1.33189340564732	5834	107395029	nupr1b	nuclear protein 1b	protein_coding	-	XM_015974290.3
sex	Heart	EDTA + MCHelper	unique	TE_00005434_5p13.3_2	META_chr5_0009688	chr5	NC_091745.1	30482572	30485097	-	Unknown	Unknown/TE_00005434	Genic	NA	NA	NA	NA	NA	NA	3.29366013128288e-05	0.0091960107360377	1.18594471603665	0.285621826884181	1.03063897841161	4339	107373399	LOC107373399	uncharacterized LOC107373399	protein_coding	+	XM_054735448.2;XM_054735449.2
sex	Heart	EDTA + MCHelper	unique	TE_00002977_INT_inc_5p13.3_1	META_chr5_0009727	chr5	NC_091745.1	30629394	30629995	+	LTR	LTR/TE_00002977_INT_inc	Genic	NA	NA	NA	NA	NA	NA	1.29914932277955e-10	2.09812615628897e-07	-1.16317464295843	0.180974881643041	-1.1041526141768	491	139070008	LOC139070008	spectrin alpha chain, non-erythrocytic 1-like	protein_coding	+	XM_070551553.1;XM_070551554.1
sex	Heart	EDTA + MCHelper	unique	TE_00003081_5p13.3_1	META_chr5_0009817	chr5	NC_091745.1	32471989	32472714	-	DNA	DNA/TE_00003081	Genic	NA	NA	NA	NA	NA	NA	3.59353861895867e-08	3.18260008979066e-05	1.42505798309859	0.258643181847151	1.32554121952968	32609	107395695	setd2	SET domain containing 2, histone lysine methyltransferase	protein_coding	-	XM_054735459.2
sex	Heart	EDTA + MCHelper	unique	TE_00005287_s_1_s_1_s_1_5p13.3_25	META_chr5_0009817	chr5	NC_091745.1	32472712	32474366	+	LINE	LINE/TE_00005287_s_1_s_1_s_1	Genic	NA	NA	NA	NA	NA	NA	6.038054664427129e-11	1.10516527207898e-07	1.238386208044	0.18927486869029	1.1792772587525	30957	107395695	setd2	SET domain containing 2, histone lysine methyltransferase	protein_coding	-	XM_054735459.2
sex	Heart	EDTA + MCHelper	unique	TE_00005518_5p13.3_10	META_chr5_0009987	chr5	NC_091745.1	33043566	33044436	-	Unknown	Unknown/TE_00005518	Genic	NA	NA	NA	NA	NA	NA	2.44428074457568e-07	0.0001663827963032	2.54226034701888	0.492502734238499	2.35172972660555	24039	107395718	nbeal2	neurobeachin-like 2	protein_coding	-	XM_070551909.1
sex	Heart	EDTA + MCHelper	unique	TE_00003477_5p13.3_3	META_chr5_0009989	chr5	NC_091745.1	33048110	33061392	-	DNA	DNA/TE_00003477	Genic	NA	NA	NA	NA	NA	NA	0.0002140529699907	0.0356114229238919	1.20701479302695	0.326059254888864	1.00442798125472	7083	107395718	nbeal2	neurobeachin-like 2	protein_coding	-	XM_070551909.1
sex	Heart	EDTA + MCHelper	unique	TE_00001536_LTR_5p13.3_15	META_chr5_0010001	chr5	NC_091745.1	33113054	33117079	+	DNA	DNA/TE_00001536_LTR	Genic	NA	NA	NA	NA	NA	NA	2.19142198422733e-14	7.520686322120169e-11	3.98465195671496	0.521628686822312	4.34711669235061	20902	139070018	LOC139070018	uncharacterized LOC139070018	lncRNA	+	XR_011520686.1
sex	Heart	EDTA + MCHelper	unique	TE_00001536_LTR_5p13.3_16	META_chr5_0010001	chr5	NC_091745.1	33117080	33131461	+	DNA	DNA/TE_00001536_LTR	Genic	NA	NA	NA	NA	NA	NA	3.72886934729483e-24	5.11880539649898e-20	5.01047537971656	0.494204200534576	4.89773320628082	16595	139070017	LOC139070017	putative nuclease HARBI1	protein_coding	+	XM_070551566.1
sex	Heart	EDTA + MCHelper	unique	TE_00005270_5p13.3_2	META_chr5_0010048	chr5	NC_091745.1	33285811	33308620	+	LINE	LINE/TE_00005270	Genic	NA	NA	NA	NA	NA	NA	2.99957655608913e-06	0.0013620201276906	2.633707156223	0.563860501842713	2.38437688092054	16569	107372570	LOC107372570	tubulin polymerization-promoting protein	protein_coding	-	XM_054735744.2;XM_054735745.2;XM_054735747.2;XM_054735748.2;XM_070551568.1
sex	Heart	EDTA + MCHelper	unique	TE_00001385_inc_5p13.3_4	META_chr5_0010123	chr5	NC_091745.1	33808894	33809287	+	DNA	DNA/TE_00001385_inc	Genic	NA	NA	NA	NA	NA	NA	4.09595463389245e-05	0.0110249445562272	2.56021237910568	0.624137688590148	2.9206877539359	8034	139070020	LOC139070020	maestro heat-like repeat-containing protein family member 1	protein_coding	+	XM_070551577.1;XM_070551578.1
sex	Heart	EDTA + MCHelper	unique	TE_00005518_5p13.2_1	META_chr5_0010185	chr5	NC_091745.1	33928704	33931881	-	Unknown	Unknown/TE_00005518	Intergenic	NA	NA	NA	NA	NA	NA	5.47226466318125e-06	0.0022763791867824	2.58151653728883	0.567888392799454	2.43395951014708	7495	139070023	LOC139070023	trafficking kinesin-binding protein 1-like	protein_coding	-	XM_070551580.1
sex	Heart	EDTA + MCHelper	unique	TE_00000426_INT_5p13.2_1	META_chr5_0010185	chr5	NC_091745.1	33931882	33940322	+	LTR	LTR/TE_00000426_INT	Intergenic	NA	NA	NA	NA	NA	NA	4.81798504697737e-08	3.95395432726476e-05	2.48156952889854	0.454674777696229	2.30605818765256	10673	139070023	LOC139070023	trafficking kinesin-binding protein 1-like	protein_coding	-	XM_070551580.1
sex	Heart	EDTA + MCHelper	unique	TE_00005212_5p13.2_1	META_chr5_0010198	chr5	NC_091745.1	33965389	33965808	+	LTR	LTR/TE_00005212	Intergenic	NA	NA	NA	NA	NA	NA	3.79707398224728e-12	8.23015785652099e-09	3.81805126324452	0.549792167452717	4.69951274564083	7551	139061563	LOC139061563	serine/threonine-protein kinase ULK4-like	protein_coding	+	XM_070551584.1
sex	Heart	EDTA + MCHelper	unique	TE_00004354_inc_5p13.2_1	META_chr5_0010205	chr5	NC_091745.1	33987560	33989131	+	DNA	DNA/TE_00004354_inc	Genic	NA	NA	NA	NA	NA	NA	1.34967776450531e-11	2.64681450174951e-08	3.7576364337671	0.555599584864522	3.91003546260909	10692	139061563	LOC139061563	serine/threonine-protein kinase ULK4-like	protein_coding	+	XM_070551590.1
sex	Heart	EDTA + MCHelper	unique	TE_00005405_5p13.2_1	META_chr5_0010218	chr5	NC_091745.1	34001109	34002322	-	Unknown	Unknown/TE_00005405	Genic	NA	NA	NA	NA	NA	NA	3.92874320758607e-09	4.09608777585857e-06	3.56488402489381	0.605534834721218	3.97232674337246	24241	139061563	LOC139061563	serine/threonine-protein kinase ULK4-like	protein_coding	+	XM_070551590.1
sex	Heart	EDTA + MCHelper	unique	TE_00005231_s_2_inc_5p13.2_1	META_chr5_0010219	chr5	NC_091745.1	34003802	34007420	+	Unknown	Unknown/TE_00005231_s_2_inc	Genic	NA	NA	NA	NA	NA	NA	2.19106678882431e-10	3.28122211020935e-07	3.68441183291735	0.580467872011753	6.93425187968232	26934	139061563	LOC139061563	serine/threonine-protein kinase ULK4-like	protein_coding	+	XM_070551590.1
sex	Heart	EDTA + MCHelper	unique	TE_00005305_5p13.2_1	META_chr5_0010223	chr5	NC_091745.1	34013751	34014696	-	LTR	LTR/TE_00005305	Genic	NA	NA	NA	NA	NA	NA	7.63776585366607e-06	0.0029814435286123	2.81281679130143	0.628549191026913	4.11614670370862	36883	139061563	LOC139061563	serine/threonine-protein kinase ULK4-like	protein_coding	+	XM_070551590.1
sex	Heart	EDTA + MCHelper	unique	TE_00004276_LTR_s_2_inc_5p13.2_4	META_chr5_0010240	chr5	NC_091745.1	34045223	34046830	-	DNA	DNA/TE_00004276_LTR_s_2_inc	Genic	NA	NA	NA	NA	NA	NA	5.03409154458858e-06	0.0021263228208719	2.98072741502052	0.65318671773468	3.74928016665867	5183	139070028	LOC139070028	uncharacterized LOC139070028	lncRNA	-	XR_011520694.1
sex	Heart	EDTA + MCHelper	unique	TE_00000956_5p13.2_1	META_chr5_0010560	chr5	NC_091745.1	34979500	34980622	-	DNA	DNA/TE_00000956	Genic	NA	NA	NA	NA	NA	NA	2.58019361651962e-07	0.000174194792807	3.61288104302113	0.70128729358452	4.01362997001026	1213	139070038	LOC139070038	exostosin-1a-like	protein_coding	+	XM_070551614.1
sex	Heart	EDTA + MCHelper	unique	TE_00005670_unconfirmed_5p13.2_8	META_chr5_0010592	chr5	NC_091745.1	35036486	35037183	-	DNA	DNA/TE_00005670_unconfirmed	Genic	NA	NA	NA	NA	NA	NA	4.89653786658175e-08	3.95395432726476e-05	3.20626289058726	0.587762963403715	5.11682467365953	4046	139070039	LOC139070039	eukaryotic translation initiation factor 3 subunit H-like	protein_coding	+	XM_070551615.1
sex	Heart	EDTA + MCHelper	unique	TE_00004237_inc_5p13.2_2	META_chr5_0010592	chr5	NC_091745.1	35037451	35038161	-	DNA	DNA/TE_00004237_inc	Genic	NA	NA	NA	NA	NA	NA	2.71914571466296e-14	8.958497471528589e-11	4.01325311661247	0.527294167966648	5.57300475748733	3068	139070039	LOC139070039	eukaryotic translation initiation factor 3 subunit H-like	protein_coding	+	XM_070551615.1
sex	Heart	EDTA + MCHelper	unique	TE_00004276_LTR_s_2_inc_5p13.2_20	META_chr5_0010614	chr5	NC_091745.1	35090766	35091420	-	DNA	DNA/TE_00004276_LTR_s_2_inc	Genic	NA	NA	NA	NA	NA	NA	3.52341041362383e-05	0.0097384462657089	2.7731350605851	0.670374246661037	4.17245328289006	38199	139070040	LOC139070040	uncharacterized LOC139070040	lncRNA	+	XR_011520698.1
sex	Heart	EDTA + MCHelper	unique	TE_00005287_s_1_s_2_5p13.2_8	META_chr5_0010626	chr5	NC_091745.1	35115265	35115915	-	LINE	LINE/TE_00005287_s_1_s_2	Genic	NA	NA	NA	NA	NA	NA	0.0003145471453736	0.0445149065785264	2.35342757388103	0.653182807464308	2.98508425384229	62698	139070040	LOC139070040	uncharacterized LOC139070040	lncRNA	+	XR_011520698.1
sex	Heart	EDTA + MCHelper	unique	TE_00000320_LTR_inc_5p13.2_3	META_chr5_0010746	chr5	NC_091745.1	35364610	35366611	-	Unknown	Unknown/TE_00000320_LTR_inc	Genic	NA	NA	NA	NA	NA	NA	3.49539523528265e-07	0.0002287107435933	3.10471617263084	0.609417105944033	3.37689363457236	2822	139070041	LOC139070041	uncharacterized LOC139070041	protein_coding	-	XM_070551617.1
sex	Heart	EDTA + MCHelper	unique	TE_00005106_5p13.2_9	META_chr5_0010890	chr5	NC_091745.1	35949790	35949926	+	DNA	DNA/TE_00005106	Genic	NA	NA	NA	NA	NA	NA	0.0002386742969343	0.0378046316673008	1.46133174943422	0.397736966410486	1.20766590430761	14842	107378691	hacl1	2-hydroxyacyl-CoA lyase 1	protein_coding	-	XM_015949040.3;XM_015949041.3
sex	Heart	EDTA + MCHelper	unique	TE_00003104_5p13.2_6	META_chr5_0010890	chr5	NC_091745.1	35950228	35950710	-	DNA	DNA/TE_00003104	Genic	NA	NA	NA	NA	NA	NA	2.13221385803806e-05	0.0065529774036307	1.4471600851357	0.340462105684607	1.26867632923659	15280	107378691	hacl1	2-hydroxyacyl-CoA lyase 1	protein_coding	-	XM_015949040.3;XM_015949041.3
sex	Heart	EDTA + MCHelper	unique	TE_00005239_5p13.2_2	META_chr5_0010928	chr5	NC_091745.1	36040380	36043832	-	LINE	LINE/TE_00005239	Genic	NA	NA	NA	NA	NA	NA	4.78262216762976e-05	0.012525128509296	2.63882871504945	0.648998144678097	3.28450414514009	1772	107378689	hdac9b	histone deacetylase 9b	protein_coding	+	XM_070551734.1
sex	Heart	EDTA + MCHelper	unique	TE_00005410_s_2_unconfirmed_5p13.2_3	META_chr5_0011144	chr5	NC_091745.1	36603345	36603589	+	DNA	DNA/TE_00005410_s_2_unconfirmed	Genic	NA	NA	NA	NA	NA	NA	4.99120042801451e-05	0.0128068605374896	1.80816465903225	0.445795717454899	1.54843822649322	30126	107372375	c4b	complement C4B (Chido/Rodgers blood group)	protein_coding	+	XM_054740320.2
sex	Heart	EDTA + MCHelper	unique	TE_00003580_s_2_inc_5p13.2_14	META_chr5_0011180	chr5	NC_091745.1	36708952	36709310	-	DNA	DNA/TE_00003580_s_2_inc	Intergenic	NA	NA	NA	NA	NA	NA	2.79841977957307e-05	0.008064318355373	-1.22097890875596	0.291453222344849	-1.06692374550528	29712	129163471	LOC129163471	uncharacterized LOC129163471	lncRNA	+	XR_011520741.1
sex	Heart	EDTA + MCHelper	unique	TE_00002469_inc_5p13.2_12	META_chr5_0011382	chr5	NC_091745.1	37265839	37267232	-	Unknown	Unknown/TE_00002469_inc	Intergenic	NA	NA	NA	NA	NA	NA	3.18020816095578e-05	0.0089704741499014	1.1716300814556	0.281630824549136	1.02066506431959	18880	129157035	LOC129157035	uncharacterized LOC129157035	lncRNA	+	XR_011520590.1
sex	Heart	EDTA + MCHelper	unique	TE_00002904_LTR_s_2_5p13.2_2	META_chr5_0011435	chr5	NC_091745.1	37398249	37403341	+	LTR	LTR/TE_00002904_LTR_s_2	Genic	NA	NA	NA	NA	NA	NA	3.15270335789341e-06	0.0014112631090917	1.98224629267952	0.42531887095319	1.7645514813053	30841	139070057	LOC139070057	uncharacterized LOC139070057	lncRNA	+	XR_011520709.1
sex	Heart	EDTA + MCHelper	unique	TE_00003041_inc_5p13.2_5	META_chr5_0011571	chr5	NC_091745.1	37841132	37841267	+	LTR	LTR/TE_00003041_inc	Intergenic	NA	NA	NA	NA	NA	NA	2.59014291402769e-06	0.0012549242418464	2.67866084028046	0.569818432455107	2.49731415524267	4328	107378719	LOC107378719	LYR motif containing protein 1	protein_coding	+	XM_054741325.2
sex	Heart	EDTA + MCHelper	unique	TE_00005483_5p13.2_7	META_chr5_0011597	chr5	NC_091745.1	37951680	37951832	+	Unknown	Unknown/TE_00005483	Genic	NA	NA	NA	NA	NA	NA	4.97074503328075e-06	0.0021103887353926	2.62885354901337	0.575743056700355	2.58341224886305	6834	107395655	LOC107395655	myeloid cell surface antigen CD33	protein_coding	+	XM_015975076.3
sex	Heart	EDTA + MCHelper	unique	TE_00005376_s_2_5p13.2_4	META_chr5_0011599	chr5	NC_091745.1	37953186	37953346	+	Unknown	Unknown/TE_00005376_s_2	Genic	NA	NA	NA	NA	NA	NA	2.90479835657412e-06	0.0013366129421185	2.87840488531387	0.615380518662385	3.23304438774224	8340	107395655	LOC107395655	myeloid cell surface antigen CD33	protein_coding	+	XM_015975076.3
sex	Heart	EDTA + MCHelper	unique	TE_00004357_LTR_s_1_5p13.2_2	META_chr5_0011607	chr5	NC_091745.1	37961358	37965760	+	LINE	LINE/TE_00004357_LTR_s_1	Genic	NA	NA	NA	NA	NA	NA	0.0001028801009135	0.0222407336266348	2.64914443094653	0.682119235377334	2.14025289083487	2528	107395654	LOC107395654	sialic acid-binding Ig-like lectin 13	protein_coding	-	XM_015975073.3;XM_054741317.2
sex	Heart	EDTA + MCHelper	unique	TE_00000750_LTR_s_2_inc_5p13.2_21	META_chr5_0011609	chr5	NC_091745.1	37977574	37977681	-	LTR	LTR/TE_00000750_LTR_s_2_inc	Intergenic	NA	NA	NA	NA	NA	NA	3.35712221318434e-14	1.06349758111126e-10	4.12899526142619	0.544453100973439	4.69199714659775	9280	107395654	LOC107395654	sialic acid-binding Ig-like lectin 13	protein_coding	-	XM_015975074.3
sex	Heart	EDTA + MCHelper	unique	TE_00004731_inc_5p13.2_13	META_chr5_0011609	chr5	NC_091745.1	37978484	37978787	+	DNA	DNA/TE_00004731_inc	Intergenic	NA	NA	NA	NA	NA	NA	9.24577310379702e-10	1.11989426719741e-06	3.64653266920583	0.595652351433538	5.09082782497539	10190	107395654	LOC107395654	sialic acid-binding Ig-like lectin 13	protein_coding	-	XM_015975074.3
sex	Heart	EDTA + MCHelper	unique	TE_00004276_LTR_s_2_inc_5p13.2_56	META_chr5_0011615	chr5	NC_091745.1	38012926	38023784	-	DNA	DNA/TE_00004276_LTR_s_2_inc	Intergenic	NA	NA	NA	NA	NA	NA	1.3392253700040701e-24	2.2061059520077102e-20	3.826703289306	0.373773053557688	3.74535015226104	3936	139070050	LOC139070050	spectrin alpha chain, non-erythrocytic 1-like	protein_coding	+	XM_070551665.1;XM_070551667.1
sex	Heart	EDTA + MCHelper	unique	TE_00005231_s_2_inc_5p13.2_63	META_chr5_0011756	chr5	NC_091745.1	38331745	38338023	-	Unknown	Unknown/TE_00005231_s_2_inc	Genic	NA	NA	NA	NA	NA	NA	4.21594267013808e-10	5.61879253069001e-07	3.34530470385234	0.535607341967595	3.34108080130702	7410	129163508	LOC129163508	uncharacterized LOC129163508	protein_coding	+	XM_054741314.2;XM_070551677.1
sex	Heart	EDTA + MCHelper	unique	TE_00005287_s_1_s_1_s_1_5p13.2_86	META_chr5_0011867	chr5	NC_091745.1	38642217	38642569	+	LINE	LINE/TE_00005287_s_1_s_1_s_1	Genic	NA	NA	NA	NA	NA	NA	3.93116499459356e-17	2.15860269853132e-13	2.58057758011031	0.306666411048445	2.50493944107456	3009	107378645	zgc:66448	uncharacterized zgc:66448	protein_coding	-	XM_015948960.3
sex	Heart	EDTA + MCHelper	unique	TE_00000535_5p13.2_5	META_chr5_0011868	chr5	NC_091745.1	38642610	38643794	-	DNA	DNA/TE_00000535	Genic	NA	NA	NA	NA	NA	NA	1.82634888593415e-21	1.67141362211074e-17	4.29837808009429	0.451772550276047	4.1860596743012	1784	107378645	zgc:66448	uncharacterized zgc:66448	protein_coding	-	XM_015948960.3
sex	Heart	EDTA + MCHelper	unique	TE_00001275_inc_5p13.2_3	META_chr5_0011868	chr5	NC_091745.1	38643796	38644024	+	Unknown	Unknown/TE_00001275_inc	Genic	NA	NA	NA	NA	NA	NA	2.90568141518189e-10	4.09803342473977e-07	1.83014240251435	0.290326942549127	1.73306562310949	1554	107378645	zgc:66448	uncharacterized zgc:66448	protein_coding	-	XM_015948960.3
sex	Heart	EDTA + MCHelper	unique	TE_00004009_5p13.1_1	META_chr5_0011940	chr5	NC_091745.1	38848672	38849609	+	DNA	DNA/TE_00004009	Genic	NA	NA	NA	NA	NA	NA	0.0001718047100724	0.0308294007518931	2.19280803541425	0.583623613311567	1.92535981271778	6199	107378639	si:dkeyp-84f3.5	zinc finger protein 208	protein_coding	-	XM_070551694.1
sex	Heart	EDTA + MCHelper	unique	TE_00005670_unconfirmed_5p13.1_3	META_chr5_0011998	chr5	NC_091745.1	39166046	39169209	-	DNA	DNA/TE_00005670_unconfirmed	Genic	NA	NA	NA	NA	NA	NA	1.42069066448085e-08	1.3606417044182e-05	3.21031052454242	0.566104854405462	3.31788964854567	16802	139070068	LOC139070068	uncharacterized LOC139070068	lncRNA	+	XR_011520721.1
sex	Heart	EDTA + MCHelper	unique	TE_00001594_inc_5p13.1_1	META_chr5_0012139	chr5	NC_091745.1	39418593	39419798	+	DNA	DNA/TE_00001594_inc	Genic	NA	NA	NA	NA	NA	NA	1.1809515907831502e-09	1.36301417734179e-06	3.43143998946021	0.564120969495926	4.26305908312556	1050	139070066	LOC139070066	uncharacterized LOC139070066	lncRNA	-	XR_011520719.1
sex	Heart	EDTA + MCHelper	unique	TE_00003493_inc_5p13.1_1	META_chr5_0012403	chr5	NC_091745.1	39968206	39968928	-	DNA	DNA/TE_00003493_inc	Genic	NA	NA	NA	NA	NA	NA	5.18390776733554e-05	0.0131238969863393	1.55310432503345	0.383750052531135	1.33319388661841	20050	107395643	LOC107395643	HIVEP zinc finger 3	protein_coding	+	XM_070550771.1;XM_070550772.1;XM_070550773.1;XM_070550774.1;XM_070550775.1
sex	Heart	EDTA + MCHelper	unique	TE_00003821_INT_inc_5p13.1_4	META_chr5_0012403	chr5	NC_091745.1	39969136	39969413	+	Unknown	Unknown/TE_00003821_INT_inc	Genic	NA	NA	NA	NA	NA	NA	0.0001154221493469	0.0241287952562576	1.46566343072867	0.38013386178081	1.23224331771056	20980	107395643	LOC107395643	HIVEP zinc finger 3	protein_coding	+	XM_070550771.1;XM_070550772.1;XM_070550773.1;XM_070550774.1;XM_070550775.1
sex	Heart	EDTA + MCHelper	unique	TE_00001772_inc_5p13.1_1	META_chr5_0012404	chr5	NC_091745.1	39969915	39970349	+	DNA	DNA/TE_00001772_inc	Genic	NA	NA	NA	NA	NA	NA	3.7708659115706104e-09	3.98188936931427e-06	2.6211412103312	0.444717750711908	2.46085722963789	21759	107395643	LOC107395643	HIVEP zinc finger 3	protein_coding	+	XM_070550771.1;XM_070550772.1;XM_070550773.1;XM_070550774.1;XM_070550775.1
sex	Heart	EDTA + MCHelper	unique	TE_00004137_5p13.1_2	META_chr5_0012420	chr5	NC_091745.1	40012481	40028205	+	Unknown	Unknown/TE_00004137	Genic	NA	NA	NA	NA	NA	NA	2.6591824837710604e-09	2.92031420367738e-06	1.57920414466237	0.265351667115835	1.48553276872649	27237	107397340	LOC107397340	uncharacterized LOC107397340	lncRNA	+	XR_001574504.3
sex	Heart	EDTA + MCHelper	unique	TE_00001536_LTR_5p13.1_56	META_chr5_0012472	chr5	NC_091745.1	40198872	40202090	+	DNA	DNA/TE_00001536_LTR	Intergenic	NA	NA	NA	NA	NA	NA	2.48356859516532e-12	5.52862506326463e-09	3.73683464291347	0.533511514197368	3.88694468617755	83079	107373948	rcc1	regulator of chromosome condensation 1	protein_coding	+	XM_054735521.2
sex	Heart	EDTA + MCHelper	unique	TE_00000739_inc_5p13.1_11	META_chr5_0013033	chr5	NC_091745.1	41674298	41675262	+	LINE	LINE/TE_00000739_inc	Genic	NA	NA	NA	NA	NA	NA	9.04411394219988e-08	7.09446137951708e-05	1.23055747498754	0.230227985459581	1.13817396276388	10138	107378720	mtbp	MDM2 binding protein	protein_coding	+	XM_015949073.3
sex	Heart	EDTA + MCHelper	unique	TE_00005287_s_1_s_1_s_1_5p13.1_58	META_chr5_0013037	chr5	NC_091745.1	41681735	41683059	-	LINE	LINE/TE_00005287_s_1_s_1_s_1	Genic	NA	NA	NA	NA	NA	NA	9.20944282355522e-09	9.13898503809791e-06	1.37116386307835	0.238684072927369	1.28412825783522	17575	107378720	mtbp	MDM2 binding protein	protein_coding	+	XM_015949073.3
sex	Heart	EDTA + MCHelper	unique	TE_00005410_s_2_unconfirmed_5p13.1_6	META_chr5_0013191	chr5	NC_091745.1	41926585	41926756	-	DNA	DNA/TE_00005410_s_2_unconfirmed	Genic	NA	NA	NA	NA	NA	NA	7.84501310480139e-05	0.0183046601806506	2.56112472892465	0.648536056512242	2.82640860605854	14222	107378724	LOC107378724	F-actin-uncapping protein LRRC16A	protein_coding	-	XM_015949084.3;XM_054740426.2
sex	Heart	EDTA + MCHelper	unique	TE_00005230_inc_5p13.1_2	META_chr5_0013271	chr5	NC_091745.1	42060413	42069283	+	LINE	LINE/TE_00005230_inc	Intergenic	NA	NA	NA	NA	NA	NA	3.0150544948090802e-09	3.26756530874934e-06	2.6153795005103	0.440984332351902	2.43513729833363	34575	107378728	colec10	collectin sub-family member 10 (C-type lectin)	protein_coding	+	XM_015949088.3
sex	Heart	EDTA + MCHelper	unique	TE_00000854_inc_5p13.1_3	META_chr5_0013314	chr5	NC_091745.1	42124898	42125492	-	DNA	DNA/TE_00000854_inc	Genic	NA	NA	NA	NA	NA	NA	4.40249976438269e-13	1.16971578417219e-09	3.81008107311867	0.526067304240352	4.37077968462017	2169	107378729	mal2	mal, T cell differentiation protein 2	protein_coding	+	XM_015949089.3;XM_054740424.2;XM_070550799.1
sex	Heart	EDTA + MCHelper	unique	TE_00001114_5p12_3	META_chr5_0014104	chr5	NC_091745.1	43613751	43614620	-	DNA	DNA/TE_00001114	Genic	NA	NA	NA	NA	NA	NA	0.0003498568500085	0.0478670422773374	2.18654796792	0.611574368214236	1.93892300398387	3526	107378745	LOC107378745	lysophosphatidylcholine acyltransferase 1	protein_coding	-	XM_015949117.3
sex	Heart	EDTA + MCHelper	unique	TE_00000278_inc_5p12_11	META_chr5_0014659	chr5	NC_091745.1	44947892	44958113	-	DNA	DNA/TE_00000278_inc	Intergenic	NA	NA	NA	NA	NA	NA	3.34387316275031e-09	3.57685861103804e-06	3.18775839885388	0.539040983884729	3.45294837497694	4924	129163319	LOC129163319	uncharacterized LOC129163319	protein_coding	+	XM_070550812.1
sex	Heart	EDTA + MCHelper	unique	TE_00005282_inc_5p12_1	META_chr5_0014779	chr5	NC_091745.1	45212167	45212304	+	LTR	LTR/TE_00005282_inc	Genic	NA	NA	NA	NA	NA	NA	1.40748808640204e-10	2.146810300676e-07	3.47212329907584	0.541243948259013	3.44183787533076	11218	107378757	triob	trio Rho guanine nucleotide exchange factor b	protein_coding	+	XM_015949135.3
sex	Heart	EDTA + MCHelper	unique	TE_00005243_5p12_5	META_chr5_0014779	chr5	NC_091745.1	45212305	45212409	+	LINE	LINE/TE_00005243	Genic	NA	NA	NA	NA	NA	NA	1.19148935553461e-09	1.36301417734179e-06	3.29725099234202	0.54218752545829	3.79723490668354	11356	107378757	triob	trio Rho guanine nucleotide exchange factor b	protein_coding	+	XM_015949135.3
sex	Heart	EDTA + MCHelper	unique	TE_00005287_s_1_s_1_s_1_5p12_60	META_chr5_0014779	chr5	NC_091745.1	45212409	45212845	-	LINE	LINE/TE_00005287_s_1_s_1_s_1	Genic	NA	NA	NA	NA	NA	NA	7.9981460233934e-15	2.8642056400730296e-11	3.03020287756642	0.390107541501237	2.91700994264877	11460	107378757	triob	trio Rho guanine nucleotide exchange factor b	protein_coding	+	XM_015949135.3
sex	Heart	EDTA + MCHelper	unique	TE_00003580_s_2_inc_5p12_11	META_chr5_0014887	chr5	NC_091745.1	45493679	45494987	+	DNA	DNA/TE_00003580_s_2_inc	Genic	NA	NA	NA	NA	NA	NA	1.49676683137803e-06	0.0008057594775585	3.33031628373494	0.692133592910744	3.71137810162302	6459	107378763	grb10b	growth factor receptor-bound protein 10b	protein_coding	+	XM_070550811.1
sex	Heart	EDTA + MCHelper	unique	TE_00005288_inc_5p12_9	META_chr5_0014906	chr5	NC_091745.1	45529704	45531338	+	DNA	DNA/TE_00005288_inc	Genic	NA	NA	NA	NA	NA	NA	2.69269725973869e-08	2.46426677553752e-05	1.09994477909131	0.197820162124456	1.02454271705186	12723	107378763	grb10b	growth factor receptor-bound protein 10b	protein_coding	+	XM_015949154.3
sex	Heart	EDTA + MCHelper	unique	TE_00003634_inc_5p12_1	META_chr5_0014911	chr5	NC_091745.1	45536517	45536674	+	DNA	DNA/TE_00003634_inc	Genic	NA	NA	NA	NA	NA	NA	7.30834218943007e-06	0.0029041652656624	1.24082882306667	0.276692488197527	1.10665300220564	7387	107378763	grb10b	growth factor receptor-bound protein 10b	protein_coding	+	XM_015949154.3
sex	Heart	EDTA + MCHelper	unique	TE_00005179_s_2_inc_5p12_44	META_chr5_0014971	chr5	NC_091745.1	45656465	45657019	-	DNA	DNA/TE_00005179_s_2_inc	Genic	NA	NA	NA	NA	NA	NA	3.19130809581056e-06	0.0014208221151969	2.07694168017689	0.445876794128968	1.86524144358556	13003	139069828	LOC139069828	uncharacterized LOC139069828	protein_coding	+	XM_070550809.1;XM_070550810.1
sex	Heart	EDTA + MCHelper	unique	TE_00000175_LTR_s_1_inc_5p12_2	META_chr5_0014972	chr5	NC_091745.1	45657309	45657695	+	LTR	LTR/TE_00000175_LTR_s_1_inc	Genic	NA	NA	NA	NA	NA	NA	0.0001770002048397	0.031419443688841	1.97198397148799	0.525895316996297	1.64619990759712	13847	139069828	LOC139069828	uncharacterized LOC139069828	protein_coding	+	XM_070550809.1;XM_070550810.1
sex	Heart	EDTA + MCHelper	unique	TE_00003071_INT_5p12_1	META_chr5_0015168	chr5	NC_091745.1	45970729	45970960	+	LTR	LTR/TE_00003071_INT	Intergenic	NA	NA	NA	NA	NA	NA	2.89537134724555e-06	0.0013366129421185	2.89937248682539	0.619774883996658	4.33284955485746	6982	107378768	cmc1	C-x(9)-C motif containing 1	protein_coding	-	XM_015949161.3
sex	Heart	EDTA + MCHelper	unique	TE_00004368_INT_s_2_s_1_inc_5p12_3	META_chr5_0015168	chr5	NC_091745.1	45971084	45979772	-	LTR	LTR/TE_00004368_INT_s_2_s_1_inc	Intergenic	NA	NA	NA	NA	NA	NA	1.02733851531049e-30	2.82055789378496e-26	8.15767290152758	0.708035442283637	8.14965762244387	7337	107378768	cmc1	C-x(9)-C motif containing 1	protein_coding	-	XM_015949161.3
sex	Heart	EDTA + MCHelper	unique	TE_00000856_inc_5p12_33	META_chr5_0015611	chr5	NC_091745.1	46950141	46950257	+	LTR	LTR/TE_00000856_inc	Genic	NA	NA	NA	NA	NA	NA	6.61718164465846e-06	0.002698139436447	-1.28632157773443	0.285491143674679	-1.14922708189934	6542	107378775	LOC107378775	exostosin-1b	protein_coding	-	XM_015949170.3
sex	Heart	EDTA + MCHelper	unique	TE_00005212_5p11_12	META_chr5_0015969	chr5	NC_091745.1	47774057	47774475	-	LTR	LTR/TE_00005212	Intergenic	NA	NA	NA	NA	NA	NA	2.62511664198493e-05	0.0076945812176899	-1.53057678853367	0.364096671561735	-1.33874058190803	7540	107378798	LOC107378798	serine/threonine-protein kinase ULK4	protein_coding	-	XM_054740468.2;XM_070550836.1;XM_070550837.1
sex	Heart	EDTA + MCHelper	unique	TE_00005262_inc_5p11_6	META_chr5_0016072	chr5	NC_091745.1	47965261	47965840	-	Unknown	Unknown/TE_00005262_inc	Intergenic	NA	NA	NA	NA	NA	NA	9.926215332270239e-11	1.66851576702538e-07	1.80302515393558	0.278757805584583	1.71285005495697	23272	107378808	LOC107378808	sulfotransferase 2B1	protein_coding	-	XM_015949221.3
sex	Heart	EDTA + MCHelper	unique	TE_00000856_inc_5q11.2_8	META_chr5_0016932	chr5	NC_091745.1	49998770	49998910	-	LTR	LTR/TE_00000856_inc	Genic	NA	NA	NA	NA	NA	NA	1.94313878033197e-06	0.000997048797434	1.25966850600702	0.264677958115278	1.13990390327804	54403	107378864	LOC107378864	intermembrane lipid transfer protein VPS13B	protein_coding	-	XM_015949323.3;XM_015949324.3;XM_015949325.3;XM_070550848.1
sex	Heart	EDTA + MCHelper	unique	TE_00005287_s_1_s_2_5q11.2_6	META_chr5_0017021	chr5	NC_091745.1	50214947	50218226	-	LINE	LINE/TE_00005287_s_1_s_2	Genic	NA	NA	NA	NA	NA	NA	0.0001091777022706	0.0232707168774449	2.57078866664387	0.66441794160936	3.83601525291402	1498	107395490	LOC107395490	NIPA-like protein 2	protein_coding	+	XM_054740493.2
sex	Heart	EDTA + MCHelper	unique	TE_00004276_LTR_s_2_inc_5q11.2_7	META_chr5_0017074	chr5	NC_091745.1	50323149	50323319	-	DNA	DNA/TE_00004276_LTR_s_2_inc	Intergenic	NA	NA	NA	NA	NA	NA	5.2661433023733e-30	1.08436473274994e-25	2.66938467297332	0.234570180609982	2.62555428280967	4494	107395493	LOC107395493	brain acid soluble protein 1	protein_coding	-	XM_015974890.3;XR_011520759.1
sex	Heart	EDTA + MCHelper	unique	TE_00005277_inc_5q11.2_7	META_chr5_0017075	chr5	NC_091745.1	50325128	50325867	-	PLE	PLE/TE_00005277_inc	Genic	NA	NA	NA	NA	NA	NA	3.85414344720116e-07	0.0002499578937234	2.97657156017391	0.586398227604446	3.42451608438483	6473	107395493	LOC107395493	brain acid soluble protein 1	protein_coding	-	XM_015974890.3;XR_011520759.1
sex	Heart	EDTA + MCHelper	unique	TE_00000721_LTR_s_1_5q11.2_1	META_chr5_0017079	chr5	NC_091745.1	50330616	50336907	+	LTR	LTR/TE_00000721_LTR_s_1	Genic	NA	NA	NA	NA	NA	NA	7.29875695820433e-10	9.10851692215909e-07	2.33697731187562	0.379411912777387	2.21052555979973	11961	107395493	LOC107395493	brain acid soluble protein 1	protein_coding	-	XM_015974890.3;XR_011520759.1
sex	Heart	EDTA + MCHelper	unique	TE_00005355_s_2_5q11.2_9	META_chr5_0017080	chr5	NC_091745.1	50348686	50348852	-	DNA	DNA/TE_00005355_s_2	Genic	NA	NA	NA	NA	NA	NA	1.22566388939307e-07	9.26163360090462e-05	2.6641831119987	0.503661858224889	2.50427953673362	30031	107395493	LOC107395493	brain acid soluble protein 1	protein_coding	-	XM_015974890.3;XR_011520759.1
sex	Heart	EDTA + MCHelper	unique	TE_00005224_5q11.2_10	META_chr5_0017085	chr5	NC_091745.1	50352120	50367649	+	Unknown	Unknown/TE_00005224	Genic	NA	NA	NA	NA	NA	NA	2.83948445300102e-06	0.0013213228077481	2.10099619694646	0.448729289050586	1.89434284029041	33465	107395493	LOC107395493	brain acid soluble protein 1	protein_coding	-	XM_015974890.3;XR_011520759.1
sex	Heart	EDTA + MCHelper	unique	TE_00005288_inc_5q11.2_5	META_chr5_0017093	chr5	NC_091745.1	50423202	50423663	+	DNA	DNA/TE_00005288_inc	Genic	NA	NA	NA	NA	NA	NA	2.4407474532691e-06	0.0011966200237411	2.72192907324821	0.577534210566393	2.51445955812096	35125	107395492	LOC107395492	matrilin-2	protein_coding	-	XM_054740497.2;XM_070550858.1
sex	Heart	EDTA + MCHelper	unique	TE_00004258_5q11.2_1	META_chr5_0017130	chr5	NC_091745.1	50539496	50540073	-	DNA	DNA/TE_00004258	Genic	NA	NA	NA	NA	NA	NA	4.82545630537691e-05	0.0125378141511788	1.6856986791032	0.414795827433398	1.4468255255028	13311	107378858	LOC107378858	protein LYRIC	protein_coding	-	XM_015949316.3;XM_015949317.3;XM_054740506.2
sex	Heart	EDTA + MCHelper	unique	TE_00001114_5q11.2_1	META_chr5_0017165	chr5	NC_091745.1	50601937	50602642	-	DNA	DNA/TE_00001114	Genic	NA	NA	NA	NA	NA	NA	1.15724164838545e-06	0.0006484095807433	-1.13608110619675	0.233625908829592	-1.03362963418518	48553	107378858	LOC107378858	protein LYRIC	protein_coding	-	XM_015949316.3;XM_015949317.3;XM_054740506.2
sex	Heart	EDTA + MCHelper	unique	TE_00000535_5q11.2_2	META_chr5_0017185	chr5	NC_091745.1	50644819	50645052	-	DNA	DNA/TE_00000535	Genic	NA	NA	NA	NA	NA	NA	0.0003123900376574	0.0444386968076948	2.01830546025124	0.559893445427433	1.7909028960146	6744	107378856	ubr5	ubiquitin protein ligase E3 component n-recognin 5	protein_coding	-	XM_015949308.3;XM_015949309.3;XM_015949310.3;XM_015949311.3;XM_015949312.3;XM_015949313.3;XM_015949314.3;XM_054740505.2
sex	Heart	EDTA + MCHelper	unique	TE_00000871_5q11.2_4	META_chr5_0017185	chr5	NC_091745.1	50646664	50647546	-	DNA	DNA/TE_00000871	Genic	NA	NA	NA	NA	NA	NA	8.76995287912081e-07	0.0005114757779356	2.43993902321442	0.496184393463987	2.22905588879522	4250	107378856	ubr5	ubiquitin protein ligase E3 component n-recognin 5	protein_coding	-	XM_015949308.3;XM_015949309.3;XM_015949310.3;XM_015949311.3;XM_015949312.3;XM_015949313.3;XM_015949314.3;XM_054740505.2
sex	Heart	EDTA + MCHelper	unique	TE_00003345_5q11.2_1	META_chr5_0017218	chr5	NC_091745.1	50734404	50734530	+	DNA	DNA/TE_00003345	Intergenic	NA	NA	NA	NA	NA	NA	5.95677916466457e-06	0.0024531505794879	2.90825454367885	0.642294048187716	3.29913903131146	2032	107378855	LOC107378855	antizyme inhibitor 1	protein_coding	-	XM_015949304.3;XM_054740515.2
sex	Heart	EDTA + MCHelper	unique	TE_00004019_INT_5q11.2_4	META_chr5_0017218	chr5	NC_091745.1	50734896	50735534	-	DNA	DNA/TE_00004019_INT	Intergenic	NA	NA	NA	NA	NA	NA	5.49417538718153e-05	0.0137129622959154	-1.27459269257883	0.315998167447642	-1.09375996156617	2524	107378855	LOC107378855	antizyme inhibitor 1	protein_coding	-	XM_015949304.3;XM_054740515.2
sex	Heart	EDTA + MCHelper	unique	TE_00001948_s_1_inc_5q11.2_12	META_chr5_0017218	chr5	NC_091745.1	50736903	50738560	+	DNA	DNA/TE_00001948_s_1_inc	Intergenic	NA	NA	NA	NA	NA	NA	2.58403484485544e-08	2.3913935954665e-05	2.25294968466532	0.404660108730424	2.09601267397793	4531	107378855	LOC107378855	antizyme inhibitor 1	protein_coding	-	XM_015949304.3;XM_054740515.2
sex	Heart	EDTA + MCHelper	unique	TE_00005226_5q11.2_3	META_chr5_0017235	chr5	NC_091745.1	50763727	50766183	-	LINE	LINE/TE_00005226	Genic	NA	NA	NA	NA	NA	NA	8.49454127076127e-07	0.0005033474041483	1.42313937035456	0.289041633551874	1.29682367941089	7279	107378852	sqlea	squalene epoxidase a	protein_coding	+	XM_015949301.3
sex	Heart	EDTA + MCHelper	unique	TE_00002301_5q11.2_6	META_chr5_0017289	chr5	NC_091745.1	50841229	50841444	+	Unknown	Unknown/TE_00002301	Genic	NA	NA	NA	NA	NA	NA	1.0422055874527601e-10	1.71682526421093e-07	1.75353068375561	0.271415017307977	1.66377950271812	14517	107378849	oxr1a	oxidation resistance 1a	protein_coding	-	XM_054740519.2;XM_054740520.2
sex	Heart	EDTA + MCHelper	unique	TE_00000278_inc_5q11.2_7	META_chr5_0017289	chr5	NC_091745.1	50841672	50841797	+	DNA	DNA/TE_00000278_inc	Genic	NA	NA	NA	NA	NA	NA	7.02664581120405e-05	0.0168731685784205	1.66094443755255	0.417807534362732	1.40016912186288	14164	107378849	oxr1a	oxidation resistance 1a	protein_coding	-	XM_054740519.2;XM_054740520.2
sex	Heart	EDTA + MCHelper	unique	TE_00005233_unconfirmed_5q11.2_1	META_chr5_0017291	chr5	NC_091745.1	50842496	50842784	+	Unknown	Unknown/TE_00005233_unconfirmed	Genic	NA	NA	NA	NA	NA	NA	1.93000136131795e-12	4.4156822812487e-09	1.70140583543253	0.241695848100295	1.63136377684273	13177	107378849	oxr1a	oxidation resistance 1a	protein_coding	-	XM_054740519.2;XM_054740520.2
sex	Heart	EDTA + MCHelper	unique	TE_00003821_INT_inc_5q11.2_1	META_chr5_0017334	chr5	NC_091745.1	50939129	50939239	+	Unknown	Unknown/TE_00003821_INT_inc	Genic	NA	NA	NA	NA	NA	NA	2.70935789914868e-05	0.0079133426724603	2.47200182797168	0.589046826902527	2.57893074267688	35292	129163350	LOC129163350	uncharacterized LOC129163350	lncRNA	+	XR_008563224.2
sex	Heart	EDTA + MCHelper	unique	TE_00005243_5q11.2_3	META_chr5_0017334	chr5	NC_091745.1	50939246	50940372	-	LINE	LINE/TE_00005243	Genic	NA	NA	NA	NA	NA	NA	4.9920971435474904e-09	5.13967601535362e-06	1.13565055725597	0.19421344343027	1.06741846493381	35409	129163350	LOC129163350	uncharacterized LOC129163350	lncRNA	+	XR_008563224.2
sex	Heart	EDTA + MCHelper	unique	TE_00000586_inc_5q11.2_2	META_chr5_0017335	chr5	NC_091745.1	50940730	50940978	+	DNA	DNA/TE_00000586_inc	Genic	NA	NA	NA	NA	NA	NA	0.0001148210382177	0.0240910244632121	1.41442236146437	0.366722536304082	1.19807089975053	36893	129163350	LOC129163350	uncharacterized LOC129163350	lncRNA	+	XR_008563224.2
sex	Heart	EDTA + MCHelper	unique	TE_00005262_inc_5q11.2_4	META_chr5_0017453	chr5	NC_091745.1	51188204	51189146	+	Unknown	Unknown/TE_00005262_inc	Genic	NA	NA	NA	NA	NA	NA	4.09284913158139e-10	5.61845864537835e-07	2.53646714102949	0.405805850796511	2.40303535392254	99611	107378848	zfpm2a	zinc finger protein, FOG family member 2a	protein_coding	-	XM_015949298.3;XM_054740524.2
sex	Heart	EDTA + MCHelper	unique	TE_00001149_inc_5q11.2_3	META_chr5_0017865	chr5	NC_091745.1	52065164	52069366	-	DNA	DNA/TE_00001149_inc	Intergenic	NA	NA	NA	NA	NA	NA	2.19658221807366e-06	0.0010964939054038	-1.55717064864196	0.328902654666414	-1.408160329623	3334	129154755	LOC129154755	uncharacterized LOC129154755	protein_coding	+	XM_054734931.2
sex	Heart	EDTA + MCHelper	unique	TE_00000779_inc_5q11.2_10	META_chr5_0018092	chr5	NC_091745.1	52662143	52671210	+	Unknown	Unknown/TE_00000779_inc	Genic	NA	NA	NA	NA	NA	NA	2.72880239562498e-05	0.0079419720606237	-1.86510065426444	0.444601632750223	-1.62629003475487	191170	107378835	prdm13	PR domain containing 13	protein_coding	-	XM_015949255.3
sex	Heart	EDTA + MCHelper	unique	TE_00003036_INT_inc_5q11.2_14	META_chr5_0018126	chr5	NC_091745.1	52747194	52747518	-	Unknown	Unknown/TE_00003036_INT_inc	Intergenic	NA	NA	NA	NA	NA	NA	0.0002000088916751	0.0341349751890748	2.2362899110967	0.601313996096484	2.06175267343629	114862	107378835	prdm13	PR domain containing 13	protein_coding	-	XM_015949255.3
sex	Heart	EDTA + MCHelper	unique	TE_00000831_s_0_s_0_inc_5q11.2_7	META_chr5_0018196	chr5	NC_091745.1	52910464	52912332	-	DNA	DNA/TE_00000831_s_0_s_0_inc	Genic	NA	NA	NA	NA	NA	NA	1.3537298811794e-07	0.0001013636015121	2.87460196874086	0.545318430988648	2.86910397220855	25618	129163358	LOC129163358	uncharacterized LOC129163358	misc_RNA	-	XR_011520760.1
sex	Heart	EDTA + MCHelper	unique	TE_00005518_5q11.2_5	META_chr5_0018415	chr5	NC_091745.1	53319823	53319951	-	Unknown	Unknown/TE_00005518	Genic	NA	NA	NA	NA	NA	NA	8.68840169602813e-06	0.0033440196527726	2.30416766400312	0.518084008913477	2.04859830013158	7263	139070119	LOC139070119	coiled-coil domain-containing protein 106-like	protein_coding	-	XM_070551781.1
sex	Heart	EDTA + MCHelper	unique	TE_00005518_5q11.2_6	META_chr5_0018415	chr5	NC_091745.1	53320253	53322664	-	Unknown	Unknown/TE_00005518	Genic	NA	NA	NA	NA	NA	NA	8.724199238396251e-19	5.527451309773131e-15	1.47712018467457	0.166899556384907	1.43810022010578	7693	139070119	LOC139070119	coiled-coil domain-containing protein 106-like	protein_coding	-	XM_070551781.1
sex	Heart	EDTA + MCHelper	unique	TE_00005399_5q11.2_8	META_chr5_0018416	chr5	NC_091745.1	53323565	53326137	+	PLE	PLE/TE_00005399	Genic	NA	NA	NA	NA	NA	NA	3.32767921182168e-06	0.0014656914346614	1.3279887082658	0.285620718498327	1.18891491212386	11005	139070119	LOC139070119	coiled-coil domain-containing protein 106-like	protein_coding	-	XM_070551781.1
sex	Heart	EDTA + MCHelper	unique	TE_00005289_inc_5q11.2_4	META_chr5_0018420	chr5	NC_091745.1	53332350	53332969	+	DNA	DNA/TE_00005289_inc	Genic	NA	NA	NA	NA	NA	NA	6.64559703638155e-05	0.0160989588206343	2.3738085115704	0.595143818568614	2.14990456498999	19790	139070119	LOC139070119	coiled-coil domain-containing protein 106-like	protein_coding	-	XM_070551781.1
sex	Heart	EDTA + MCHelper	unique	TE_00000682_inc_5q11.2_3	META_chr5_0018427	chr5	NC_091745.1	53343688	53344705	+	Unknown	Unknown/TE_00000682_inc	Genic	NA	NA	NA	NA	NA	NA	7.63213438950316e-15	2.8573670408701297e-11	1.625693370789	0.209131612694041	1.56883565470071	31128	139070119	LOC139070119	coiled-coil domain-containing protein 106-like	protein_coding	-	XM_070551781.1
sex	Heart	EDTA + MCHelper	unique	TE_00000682_inc_5q11.2_4	META_chr5_0018427	chr5	NC_091745.1	53344862	53345443	+	Unknown	Unknown/TE_00000682_inc	Genic	NA	NA	NA	NA	NA	NA	6.2861000663100095e-34	2.5887731598081197e-29	3.49872479843522	0.288138315290965	3.4501276937066	32302	139070119	LOC139070119	coiled-coil domain-containing protein 106-like	protein_coding	-	XM_070551781.1
sex	Heart	EDTA + MCHelper	unique	TE_00000306_inc_5q11.2_2	META_chr5_0018428	chr5	NC_091745.1	53346319	53346544	+	DNA	DNA/TE_00000306_inc	Genic	NA	NA	NA	NA	NA	NA	2.01829401056972e-20	1.5112435107325e-16	4.66772012861811	0.50399898783409	4.54090470533271	33759	139070119	LOC139070119	coiled-coil domain-containing protein 106-like	protein_coding	-	XM_070551781.1
sex	Heart	EDTA + MCHelper	unique	TE_00005376_s_2_5q11.2_4	META_chr5_0018462	chr5	NC_091745.1	53415967	53418393	-	Unknown	Unknown/TE_00005376_s_2	Genic	NA	NA	NA	NA	NA	NA	1.36040175595082e-10	2.12183428567369e-07	3.23155059618632	0.503336264600741	3.08957764991816	17400	107378906	bckdhb	branched chain keto acid dehydrogenase E1 subunit beta	protein_coding	-	XM_015949379.3;XM_054740583.2;XM_070551778.1
sex	Heart	EDTA + MCHelper	unique	TE_00005288_inc_5q11.2_29	META_chr5_0019288	chr5	NC_091745.1	55309309	55318346	-	DNA	DNA/TE_00005288_inc	Intergenic	NA	NA	NA	NA	NA	NA	2.83630970103492e-05	0.0081325568947821	2.33026086230546	0.556649562444041	2.01799530491883	6703	129154841	LOC129154841	uncharacterized LOC129154841	protein_coding	+	XM_054735091.2
sex	Heart	EDTA + MCHelper	unique	TE_00002605_5q12.3_4	META_chr5_0024983	chr5	NC_091745.1	66138328	66138432	-	DNA	DNA/TE_00002605	Genic	NA	NA	NA	NA	NA	NA	6.45849898492405e-05	0.0156918663390345	1.5093619381611	0.377774882464427	1.279207454778	5751	107379226	tlr18	toll-like receptor 18	protein_coding	+	XM_070551932.1
sex	Heart	EDTA + MCHelper	unique	TE_00000956_5q14.1_1	META_chr5_0032641	chr5	NC_091745.1	80493124	80494280	-	DNA	DNA/TE_00000956	Genic	NA	NA	NA	NA	NA	NA	0.0002043354356147	0.0345124741624683	-1.72844543671138	0.465437205424236	-1.43066617234724	38378	107379660	LOC107379660	G patch domain-containing protein 8	protein_coding	+	XM_070551874.1
sex	Heart	EDTA + MCHelper	unique	TE_00001536_LTR_5q14.1_12	META_chr5_0033551	chr5	NC_091745.1	82571721	82574196	+	DNA	DNA/TE_00001536_LTR	Genic	NA	NA	NA	NA	NA	NA	3.28511432112303e-05	0.0091960107360377	-1.18561510481378	0.285501576026627	-1.0327622026857	3307	107372588	ptdss1a	phosphatidylserine synthase 1a	protein_coding	+	XM_070551286.1;XM_070551288.1
sex	Heart	EDTA + MCHelper	unique	TE_00005212_5q14.2_1	META_chr5_0033651	chr5	NC_091745.1	82801770	82801968	-	LTR	LTR/TE_00005212	Genic	NA	NA	NA	NA	NA	NA	2.46075207541807e-10	3.61928294092516e-07	3.55845694869707	0.562208495289687	6.73245268416323	24730	139070158	LOC139070158	uncharacterized LOC139070158	lncRNA	-	XR_011520787.1
sex	Heart	EDTA + MCHelper	unique	TE_00000831_s_0_s_0_inc_5q14.2_2	META_chr5_0033651	chr5	NC_091745.1	82801969	82803831	+	DNA	DNA/TE_00000831_s_0_s_0_inc	Genic	NA	NA	NA	NA	NA	NA	1.64986455824916e-06	0.0008710967585909	2.19384648566646	0.457798070257016	1.98321595726696	22867	139070158	LOC139070158	uncharacterized LOC139070158	lncRNA	-	XR_011520787.1
sex	Heart	EDTA + MCHelper	unique	TE_00003275_inc_6p22.3_6	META_chr6_0000905	chr6	NC_091746.1	22771476	22771894	+	LTR	LTR/TE_00003275_inc	Intergenic	NA	NA	NA	NA	NA	NA	0.0003732452762224	0.049825522165418	1.76080250300101	0.494842026440347	1.42398402090404	5962	107392266	pycr1b	pyrroline-5-carboxylate reductase 1b	protein_coding	-	XM_015969976.3
sex	Heart	EDTA + MCHelper	unique	TE_00005287_s_1_s_1_s_1_6p22.2_26	META_chr6_0003153	chr6	NC_091746.1	26736560	26744051	-	LINE	LINE/TE_00005287_s_1_s_1_s_1	Genic	NA	NA	NA	NA	NA	NA	0.0001965264390085	0.0337931109581112	1.79184552043499	0.481233867618389	1.47404236050729	8929	107393600	LOC107393600	von Willebrand factor A domain-containing protein 7	protein_coding	+	XM_070552074.1
sex	Heart	EDTA + MCHelper	unique	TE_00001520_LTR_s_1_inc_6p21.1_6	META_chr6_0011655	chr6	NC_091746.1	43442139	43448633	+	LTR	LTR/TE_00001520_LTR_s_1_inc	Intergenic	NA	NA	NA	NA	NA	NA	9.91460098746323e-16	4.29797952806531e-12	4.13647492736453	0.515261654426938	3.99096505823845	1563	107374875	LOC107374875	heat shock protein 30	protein_coding	-	XM_015943173.3
sex	Heart	EDTA + MCHelper	unique	TE_00003275_inc_6q12_11	META_chr6_0023319	chr6	NC_091746.1	65005902	65006739	+	LTR	LTR/TE_00003275_inc	Genic	NA	NA	NA	NA	NA	NA	0.0001211173589891	0.0250010673416324	1.81463850428143	0.472088370828837	1.58690482254977	12917	129164447	LOC129164447	uncharacterized LOC129164447	lncRNA	-	XR_008564036.2
sex	Heart	EDTA + MCHelper	unique	TE_00005287_s_1_s_2_6q13_25	META_chr6_0028312	chr6	NC_091746.1	73544277	73544426	+	LINE	LINE/TE_00005287_s_1_s_2	Genic	NA	NA	NA	NA	NA	NA	0.0002252930837321	0.0364563159952891	-1.79378627894278	0.486275931883369	-1.4909593341435	386	107375095	shroom3	shroom family member 3	protein_coding	-	XM_070552548.1;XM_070552550.1
sex	Heart	EDTA + MCHelper	unique	TE_00005670_unconfirmed_6q14.1_36	META_chr6_0031740	chr6	NC_091746.1	79254228	79254562	+	DNA	DNA/TE_00005670_unconfirmed	Intergenic	NA	NA	NA	NA	NA	NA	0.0001560816087084	0.029085207468946	2.60747706237495	0.689591977602238	3.83952845091798	6616	139070393	LOC139070393	uncharacterized LOC139070393	protein_coding	-	XM_070552588.1
sex	Heart	EDTA + MCHelper	unique	TE_00004378_LTR_inc_7p15.3_1	META_chr7_0000522	chr7	NC_091747.1	23042098	23042635	+	LTR	LTR/TE_00004378_LTR_inc	Intergenic	NA	NA	NA	NA	NA	NA	5.165941207144e-06	0.0021708813649306	2.58069187606852	0.566197802786204	2.55374154010382	53591	107395855	LOC107395855	high-affinity choline transporter 1	protein_coding	+	XM_015975329.3
sex	Heart	EDTA + MCHelper	unique	TE_00005212_7p12.2_5	META_chr7_0012010	chr7	NC_091747.1	49728613	49729629	+	LTR	LTR/TE_00005212	Genic	NA	NA	NA	NA	NA	NA	2.08462593859138e-06	0.0010469525331224	-1.50560113157734	0.317299822148667	-1.35559894348986	1839	107382809	bdh1	3-hydroxybutyrate dehydrogenase, type 1	protein_coding	+	XM_015955120.3
sex	Heart	EDTA + MCHelper	unique	TE_00000779_inc_7q11.1_3	META_chr7_0019374	chr7	NC_091747.1	62838085	62841278	+	Unknown	Unknown/TE_00000779_inc	Intergenic	NA	NA	NA	NA	NA	NA	1.79351342796589e-05	0.0059326398993739	1.81936733090635	0.424178152103396	1.57176036927269	17236	107383108	LOC107383108	putative uncharacterized protein DDB_G0290521	protein_coding	+	XM_015955543.3
sex	Heart	EDTA + MCHelper	unique	TE_00005287_s_1_s_2_7q11.22_7	META_chr7_0022540	chr7	NC_091747.1	69137387	69140084	-	LINE	LINE/TE_00005287_s_1_s_2	Genic	NA	NA	NA	NA	NA	NA	8.81801256199346e-07	0.0005114757779356	2.47520290161995	0.503465214308171	2.30720488876277	30350	139070526	LOC139070526	RNA-binding protein 25-like	protein_coding	+	XM_070552866.1
sex	Heart	EDTA + MCHelper	unique	TE_00001536_LTR_8p11.21_13	META_chr8_0002215	chr8	NC_091748.1	42484394	42493762	+	DNA	DNA/TE_00001536_LTR	Intergenic	NA	NA	NA	NA	NA	NA	3.79912061825481e-14	1.11755203472342e-10	4.02014729464587	0.531224982041019	4.93581236876174	129766	129160736	LOC129160736	uncharacterized LOC129160736	lncRNA	+	XR_008561250.2
sex	Heart	EDTA + MCHelper	unique	TE_00005308_8q11.21_2	META_chr8_0002927	chr8	NC_091748.1	48174656	48176086	+	LINE	LINE/TE_00005308	Genic	NA	NA	NA	NA	NA	NA	9.07482027818527e-05	0.0204191618517556	2.44356895007127	0.62430167976178	2.68564656427682	7387	107393365	il12rb2	interleukin 12 receptor, beta 2a	protein_coding	+	XM_015971663.3;XM_054730013.2
sex	Heart	EDTA + MCHelper	unique	TE_00001800_INT_8q11.21_1	META_chr8_0004134	chr8	NC_091748.1	50816857	50822371	+	LTR	LTR/TE_00001800_INT	Genic	NA	NA	NA	NA	NA	NA	4.01333210373182e-05	0.010837970449963	1.8202799600503	0.443245227608942	1.56826892614966	743	107393305	celf5a	cugbp, Elav-like family member 5a	protein_coding	-	XM_070554100.1
sex	Heart	EDTA + MCHelper	unique	TE_00005287_s_1_s_1_s_1_8q12.1_6	META_chr8_0006134	chr8	NC_091748.1	55709193	55709838	-	LINE	LINE/TE_00005287_s_1_s_1_s_1	Genic	NA	NA	NA	NA	NA	NA	0.0001393178773895	0.0271917463772279	1.61046972933069	0.422764691794697	1.32783503932988	1050	107393176	malt2	MALT paracaspase 2	protein_coding	+	XM_070554137.1
sex	Heart	EDTA + MCHelper	unique	TE_00003291_INT_inc_9p24.3_7	META_chr9_0000710	chr9	NC_091749.1	1686506	1686888	-	LTR	LTR/TE_00003291_INT_inc	Genic	NA	NA	NA	NA	NA	NA	2.61271686970739e-05	0.0076855866061946	-1.19932771463238	0.285225809528479	-1.05025206616542	8419	107381946	ccn6	cellular communication network factor 6	protein_coding	-	XM_054732428.2
sex	Heart	EDTA + MCHelper	unique	TE_00001372_INT_9p24.3_1	META_chr9_0000710	chr9	NC_091749.1	1686885	1689022	-	LTR	LTR/TE_00001372_INT	Genic	NA	NA	NA	NA	NA	NA	3.95271396288241e-08	3.42700300581905e-05	-1.1833082203256	0.215423023981362	-1.10105412274809	6285	107381946	ccn6	cellular communication network factor 6	protein_coding	-	XM_054732428.2
sex	Heart	EDTA + MCHelper	unique	TE_00003104_9p24.3_9	META_chr9_0000712	chr9	NC_091749.1	1693321	1693702	-	DNA	DNA/TE_00003104	Genic	NA	NA	NA	NA	NA	NA	0.0002145654464475	0.0356114229238919	-1.2486592498403	0.337364245477938	-1.0353263013181	1605	107381946	ccn6	cellular communication network factor 6	protein_coding	-	XM_054732428.2
sex	Heart	EDTA + MCHelper	unique	TE_00005532_9p21.3_1	META_chr9_0004685	chr9	NC_091749.1	21100916	21101813	+	DNA	DNA/TE_00005532	Intergenic	NA	NA	NA	NA	NA	NA	5.51185392117427e-10	7.09349762839873e-07	3.49727224197587	0.56373136030285	3.59260655269369	19469	129153158	LOC129153158	uncharacterized LOC129153158	lncRNA	+	XR_011521454.1
sex	Heart	EDTA + MCHelper	unique	TE_00005262_inc_9p13.3_10	META_chr9_0010647	chr9	NC_091749.1	35531931	35532334	+	Unknown	Unknown/TE_00005262_inc	Genic	NA	NA	NA	NA	NA	NA	2.31407259684958e-07	0.0001615242283385	1.15173511480213	0.222679852523224	1.06052276681447	28508	107381162	cdh16	cadherin 16, KSP-cadherin	protein_coding	-	XM_070554816.1
sex	Heart	EDTA + MCHelper	unique	TE_00002657_LTR_s_2_inc_9q12_56	META_chr9_0019931	chr9	NC_091749.1	55756126	55756458	+	DNA	DNA/TE_00002657_LTR_s_2_inc	Genic	NA	NA	NA	NA	NA	NA	0.0001524607831083	0.0286046296143946	2.1218240709074	0.560287606599881	1.92399721917788	6430	107375213	LOC107375213	phosphatidate phosphatase LPIN1	protein_coding	-	XM_015943627.3
sex	Heart	EDTA + MCHelper	unique	TE_00005287_s_1_s_1_s_1_9q12_286	META_chr9_0022196	chr9	NC_091749.1	60835090	60835842	+	LINE	LINE/TE_00005287_s_1_s_1_s_1	Genic	NA	NA	NA	NA	NA	NA	0.0001028096193671	0.0222407336266348	-1.85086586321184	0.476552752195216	-1.56774696309735	1135	107381414	mrvi1	murine retrovirus integration site 1 homolog	protein_coding	+	XM_070555012.1;XM_070555013.1
sex	Heart	EDTA + MCHelper	unique	TE_00005212_9q12_278	META_chr9_0028401	chr9	NC_091749.1	72656704	72657274	+	LTR	LTR/TE_00005212	Intergenic	NA	NA	NA	NA	NA	NA	7.2696853139512e-07	0.0004338895875968	-1.43562802292456	0.28979069402075	-1.30566747221047	129700	107381252	irx3a	iroquois homeobox 3a	protein_coding	-	XM_015952837.3;XM_070555171.1
sex	Heart	EDTA + MCHelper	unique	TE_00005231_s_2_inc_9q12_531	META_chr9_0028401	chr9	NC_091749.1	72657482	72657691	+	Unknown	Unknown/TE_00005231_s_2_inc	Intergenic	NA	NA	NA	NA	NA	NA	0.0002673321641818	0.0404014930327343	-1.30646534942925	0.358421066820636	-1.07640392227168	130478	107381252	irx3a	iroquois homeobox 3a	protein_coding	-	XM_015952837.3;XM_070555171.1
sex	Heart	EDTA + MCHelper	unique	TE_00005327_9q12_45	META_chr9_0028401	chr9	NC_091749.1	72657706	72658135	+	DNA	DNA/TE_00005327	Intergenic	NA	NA	NA	NA	NA	NA	1.45763432039096e-07	0.0001081604061252	-1.58947347904654	0.302305859238516	-1.46328944537795	130702	107381252	irx3a	iroquois homeobox 3a	protein_coding	-	XM_015952837.3;XM_070555171.1
sex	Heart	EDTA + MCHelper	unique	TE_00005231_s_2_inc_9q12_532	META_chr9_0028401	chr9	NC_091749.1	72658364	72658754	+	Unknown	Unknown/TE_00005231_s_2_inc	Intergenic	NA	NA	NA	NA	NA	NA	7.33401778981104e-06	0.0029041652656624	-1.27113310517708	0.283497322879434	-1.12925342002726	131360	107381252	irx3a	iroquois homeobox 3a	protein_coding	-	XM_015952837.3;XM_070555171.1
sex	Heart	EDTA + MCHelper	unique	TE_00001844_inc_10p12.1_19	META_chr10_0001981	chr10	NC_091750.1	28663915	28665249	+	Unknown	Unknown/TE_00001844_inc	Intergenic	NA	NA	NA	NA	NA	NA	2.8126183772037e-06	0.0013162574581726	-1.18458924130353	0.252898523938471	-1.06435380974197	4917	107387202	LOC107387202	spore coat protein SP65	protein_coding	+	XM_054731037.2
sex	Heart	EDTA + MCHelper	unique	TE_00003644_inc_10p12.1_1	META_chr10_0001983	chr10	NC_091750.1	28671499	28671908	+	Unknown	Unknown/TE_00003644_inc	Genic	NA	NA	NA	NA	NA	NA	0.000145537906726	0.0280075459988162	-1.68723687229101	0.444177765871211	-1.41377269639282	859	107387202	LOC107387202	spore coat protein SP65	protein_coding	+	XM_054731038.2
sex	Heart	EDTA + MCHelper	unique	TE_00002959_10p12.1_21	META_chr10_0001983	chr10	NC_091750.1	28671957	28672273	-	DNA	DNA/TE_00002959	Genic	NA	NA	NA	NA	NA	NA	4.02831042265931e-06	0.0017462725682228	-2.41185437955988	0.523188318747842	-2.23041812910984	1317	107387202	LOC107387202	spore coat protein SP65	protein_coding	+	XM_054731038.2
sex	Heart	EDTA + MCHelper	unique	TE_00004731_inc_10p12.1_19	META_chr10_0001990	chr10	NC_091750.1	28681993	28682500	+	DNA	DNA/TE_00004731_inc	Intergenic	NA	NA	NA	NA	NA	NA	3.9802316087803e-07	0.0002535710052913	-1.16306815397453	0.229406492568171	-1.06539675188553	11353	107387202	LOC107387202	spore coat protein SP65	protein_coding	+	XM_054731038.2
sex	Heart	EDTA + MCHelper	unique	TE_00004080_INT_inc_10p12.1_1	META_chr10_0001992	chr10	NC_091750.1	28683471	28684311	-	LTR	LTR/TE_00004080_INT_inc	Intergenic	NA	NA	NA	NA	NA	NA	4.06922439664648e-07	0.0002539103541134	-1.10865930275851	0.21885649864045	-1.01677214373226	12831	107387202	LOC107387202	spore coat protein SP65	protein_coding	+	XM_054731038.2
sex	Heart	EDTA + MCHelper	unique	TE_00001536_LTR_10p11.22_17	META_chr10_0003460	chr10	NC_091750.1	31833236	31836538	-	DNA	DNA/TE_00001536_LTR	Genic	NA	NA	NA	NA	NA	NA	1.86908477815645e-07	0.0001350413752218	1.19760806178098	0.229783049861926	1.10465512945973	56440	107390569	LOC107390569	DNA (cytosine-5)-methyltransferase 3B	protein_coding	-	XM_054745606.2;XM_054745607.2
sex	Heart	EDTA + MCHelper	unique	TE_00000750_LTR_s_2_inc_10q11.21_13	META_chr10_0010220	chr10	NC_091750.1	44257211	44257601	+	LTR	LTR/TE_00000750_LTR_s_2_inc	Genic	NA	NA	NA	NA	NA	NA	1.83988133226388e-05	0.0059428167032123	-1.82004741473578	0.424898703340616	-1.6017152625992	9428	107386342	sytl2a	synaptotagmin-like 2a	protein_coding	+	XM_015960662.3
sex	Heart	EDTA + MCHelper	unique	TE_00004808_10q21.2_1	META_chr10_0018902	chr10	NC_091750.1	61059162	61060059	-	DNA	DNA/TE_00004808	Genic	NA	NA	NA	NA	NA	NA	4.82371793514324e-05	0.0125378141511788	-1.35378237059164	0.333115088224801	-1.17025142211623	6130	107386900	unc119a2	unc-119 lipid binding chaperone a2	protein_coding	+	XM_015961563.3
sex	Heart	EDTA + MCHelper	unique	TE_00005287_s_1_s_1_s_1_10q21.3_2	META_chr10_0020295	chr10	NC_091750.1	63719257	63719991	+	LINE	LINE/TE_00005287_s_1_s_1_s_1	Genic	NA	NA	NA	NA	NA	NA	0.0001859070834227	0.0325100571679766	-1.7830309998814	0.477073439472751	-1.48469135050653	22812	107386957	map3k7cl	map3k7 C-terminal like	protein_coding	+	XM_015961665.3
sex	Heart	EDTA + MCHelper	unique	TE_00004140_s_2_inc_11p15.5_13	META_chr11_0001282	chr11	NC_091751.1	2833241	2834329	-	DNA	DNA/TE_00004140_s_2_inc	Intergenic	NA	NA	NA	NA	NA	NA	7.80205439713944e-05	0.0182561423414884	-1.19121332472527	0.301542423183703	-1.02066837950034	285746	129154767	LOC129154767	E3 SUMO-protein ligase ZBED1-like	protein_coding	-	XM_054734973.2
sex	Heart	EDTA + MCHelper	unique	TE_00004196_inc_11p14.1_3	META_chr11_0006797	chr11	NC_091751.1	29133198	29138665	-	LTR	LTR/TE_00004196_inc	Genic	NA	NA	NA	NA	NA	NA	1.43623268185259e-06	0.0007782585844788	2.31700561177668	0.480715571762818	2.10102763639519	1270	107383354	LOC107383354	peptidyl-prolyl cis-trans isomerase FKBP14	protein_coding	-	XM_015955919.3
sex	Heart	EDTA + MCHelper	unique	TE_00002959_11p11.2_37	META_chr11_0014039	chr11	NC_091751.1	44936003	44937497	-	DNA	DNA/TE_00002959	Genic	NA	NA	NA	NA	NA	NA	0.0002061110258347	0.0347037938185582	1.39881904015222	0.376897314859382	1.16376602770958	87251	107383573	LOC107383573	receptor-type tyrosine-protein phosphatase F	protein_coding	+	XM_070541594.1
sex	Heart	EDTA + MCHelper	unique	TE_00000619_LTR_inc_11q12.1_5	META_chr11_0019044	chr11	NC_091751.1	57033529	57033689	-	LTR	LTR/TE_00000619_LTR_inc	Genic	NA	NA	NA	NA	NA	NA	0.0002553608414928	0.0391672173362365	1.26286439837403	0.34534471296628	1.04323918540402	18954	107384115	LOC107384115	uncharacterized LOC107384115	protein_coding	+	XM_015957188.3
sex	Heart	EDTA + MCHelper	unique	TE_00003537_inc_11q12.1_2	META_chr11_0020405	chr11	NC_091751.1	60021308	60021624	-	DNA	DNA/TE_00003537_inc	Genic	NA	NA	NA	NA	NA	NA	0.0001670343707214	0.0302368921856493	1.34305670502819	0.356790469265974	1.12400367109876	92668	107384195	brinp2	bone morphogenetic protein/retinoic acid inducible neural-specific 2	protein_coding	-	XM_054736801.2;XM_054736802.2
sex	Heart	EDTA + MCHelper	unique	TE_00003036_INT_inc_11q12.2_1	META_chr11_0020433	chr11	NC_091751.1	60110602	60111515	-	Unknown	Unknown/TE_00003036_INT_inc	Genic	NA	NA	NA	NA	NA	NA	4.04722812355142e-07	0.0002539103541134	2.12236090345638	0.418882373013144	1.94028985634601	2777	107384195	brinp2	bone morphogenetic protein/retinoic acid inducible neural-specific 2	protein_coding	-	XM_054736801.2;XM_054736802.2
sex	Heart	EDTA + MCHelper	unique	TE_00005179_s_2_inc_11q12.3_12	META_chr11_0021734	chr11	NC_091751.1	62388593	62389057	+	DNA	DNA/TE_00005179_s_2_inc	Intergenic	NA	NA	NA	NA	NA	NA	1.85018033749855e-05	0.0059527384178933	2.20013974331054	0.513781980572575	1.89998192958926	18778	129154554	LOC129154554	spectrin alpha chain, non-erythrocytic 1-like	protein_coding	+	XM_054734415.2;XM_070556127.1
sex	Heart	EDTA + MCHelper	unique	TE_00005327_11q13.1_2	META_chr11_0022559	chr11	NC_091751.1	63969556	63969741	+	DNA	DNA/TE_00005327	Genic	NA	NA	NA	NA	NA	NA	0.000233340518944	0.0371024939050755	1.21315990338954	0.329673452735241	1.00564935172204	2040	107384279	pecr	peroxisomal trans-2-enoyl-CoA reductase	protein_coding	-	XM_054729980.2
sex	Heart	EDTA + MCHelper	unique	TE_00002428_11q13.3_4	META_chr11_0026083	chr11	NC_091751.1	70402534	70403121	+	LTR	LTR/TE_00002428	Intergenic	NA	NA	NA	NA	NA	NA	0.0001543312237015	0.0288242431750121	1.19536075016452	0.315899175969854	1.00374589736274	20195	107396220	mfsd12a	major facilitator superfamily domain containing 12a	protein_coding	-	XM_054751643.2;XM_070541809.1
sex	Heart	EDTA + MCHelper	unique	TE_00005327_12p13.2_1	META_chr12_0005114	chr12	NC_091752.1	10163588	10164349	+	DNA	DNA/TE_00005327	Genic	NA	NA	NA	NA	NA	NA	0.0002463568485774	0.0382000065137188	-1.98160975055721	0.540534687576714	-1.62695147323791	4419	107373003	rasgrp3	RAS guanyl releasing protein 3 (calcium and DAG-regulated)	protein_coding	+	XM_070542247.1
sex	Heart	EDTA + MCHelper	unique	TE_00001723_LTR_s_2_s_3_12p13.2_1	META_chr12_0005121	chr12	NC_091752.1	10182760	10184026	-	Unknown	Unknown/TE_00001723_LTR_s_2_s_3	Genic	NA	NA	NA	NA	NA	NA	0.0003388099136001	0.0469009723255129	-1.70744799229116	0.476453356956229	-1.37728778771265	23591	107373003	rasgrp3	RAS guanyl releasing protein 3 (calcium and DAG-regulated)	protein_coding	+	XM_070542247.1
sex	Heart	EDTA + MCHelper	unique	TE_00005666_12p13.1_1	META_chr12_0005944	chr12	NC_091752.1	13431552	13436754	+	LINE	LINE/TE_00005666	Genic	NA	NA	NA	NA	NA	NA	0.0001643432678849	0.0298867516266868	1.6106407094686	0.427414970666349	1.34475475513665	54232	139062272	LOC139062272	uncharacterized LOC139062272	lncRNA	+	XR_011515847.1
sex	Heart	EDTA + MCHelper	unique	TE_00001553_INT_s_2_s_3_inc_12p13.1_2	META_chr12_0006073	chr12	NC_091752.1	13779026	13784888	+	Unknown	Unknown/TE_00001553_INT_s_2_s_3_inc	Genic	NA	NA	NA	NA	NA	NA	3.25957641329497e-06	0.0014434140391453	2.84731099465346	0.611832003778401	3.22295755997782	37788	107374028	ccnj	cyclin J	protein_coding	+	XM_054734949.2
sex	Heart	EDTA + MCHelper	unique	TE_00004368_INT_s_2_s_1_inc_12p13.1_5	META_chr12_0006254	chr12	NC_091752.1	14202314	14211279	-	LTR	LTR/TE_00004368_INT_s_2_s_1_inc	Genic	NA	NA	NA	NA	NA	NA	7.4045086979125e-05	0.0176263687544382	1.89315613315207	0.477719995865138	1.60458959474584	8591	107373907	kmo	kynurenine 3-monooxygenase	protein_coding	+	XM_054736076.2
sex	Heart	EDTA + MCHelper	unique	TE_00004344_inc_12p11.22_2	META_chr12_0012543	chr12	NC_091752.1	28085771	28086223	-	DNA	DNA/TE_00004344_inc	Genic	NA	NA	NA	NA	NA	NA	0.0002064573419667	0.0347037938185582	-1.38549447720274	0.37334989277687	-1.15080417968365	4711	107375891	slc17a5	solute carrier family 17 member 5	protein_coding	+	XM_015944711.3
sex	Heart	EDTA + MCHelper	unique	TE_00002038_inc_12p11.22_27	META_chr12_0012793	chr12	NC_091752.1	28622087	28622267	-	Unknown	Unknown/TE_00002038_inc	Genic	NA	NA	NA	NA	NA	NA	5.73520377721017e-05	0.0142283150334312	1.2044871354211	0.299366829809515	1.03412796205334	7213	107375904	gpr155b	G protein-coupled receptor 155b	protein_coding	-	XM_070542507.1
sex	Heart	EDTA + MCHelper	unique	TE_00004194_s_2_inc_12q12_145	META_chr12_0020054	chr12	NC_091752.1	44526917	44527031	+	Unknown	Unknown/TE_00004194_s_2_inc	Genic	NA	NA	NA	NA	NA	NA	5.26937024615423e-05	0.0132725284502903	-1.92837106764162	0.476924537786764	-1.73968743766905	6156	107373744	LOC107373744	alpha-synuclein	protein_coding	+	XM_054738585.2
sex	Heart	EDTA + MCHelper	unique	TE_00003540_12q12_3	META_chr12_0020055	chr12	NC_091752.1	44528171	44529436	-	DNA	DNA/TE_00003540	Genic	NA	NA	NA	NA	NA	NA	1.83515429813959e-05	0.0059428167032123	-1.30798523987464	0.305314583595293	-1.12010101679277	7410	107373744	LOC107373744	alpha-synuclein	protein_coding	+	XM_054738585.2
sex	Heart	EDTA + MCHelper	unique	TE_00004251_LTR_inc_12q12_1	META_chr12_0020056	chr12	NC_091752.1	44529565	44529844	+	Unknown	Unknown/TE_00004251_LTR_inc	Genic	NA	NA	NA	NA	NA	NA	5.81638656215826e-05	0.0143863867625275	-1.59237784908204	0.39610021759607	-1.33315864304504	8804	107373744	LOC107373744	alpha-synuclein	protein_coding	+	XM_054738585.2
sex	Heart	EDTA + MCHelper	unique	TE_00000343_LTR_inc_12q12_3	META_chr12_0020056	chr12	NC_091752.1	44530453	44530852	+	Unknown	Unknown/TE_00000343_LTR_inc	Genic	NA	NA	NA	NA	NA	NA	0.0001605038292147	0.0296410266665267	-1.3739779748017	0.3640421096275	-1.1384082790075	9692	107373744	LOC107373744	alpha-synuclein	protein_coding	+	XM_054738585.2
sex	Heart	EDTA + MCHelper	unique	TE_00003275_inc_12q12_73	META_chr12_0020066	chr12	NC_091752.1	44543346	44544606	-	LTR	LTR/TE_00003275_inc	Genic	NA	NA	NA	NA	NA	NA	0.000178068768562	0.0315411486507884	-1.3788557682938	0.367865997242223	-1.10167614469402	21874	139062142	LOC139062142	uncharacterized LOC139062142	lncRNA	+	XR_011515730.1
sex	Heart	EDTA + MCHelper	unique	TE_00005670_unconfirmed_12q12_81	META_chr12_0020066	chr12	NC_091752.1	44545954	44546266	+	DNA	DNA/TE_00005670_unconfirmed	Genic	NA	NA	NA	NA	NA	NA	9.60492012941806e-05	0.0210962465722538	-1.22255415149187	0.313446377486654	-1.01784170508535	20214	139062142	LOC139062142	uncharacterized LOC139062142	lncRNA	+	XR_011515730.1
sex	Heart	EDTA + MCHelper	unique	TE_00000403_inc_12q12_6	META_chr12_0020068	chr12	NC_091752.1	44547696	44547884	+	Unknown	Unknown/TE_00000403_inc	Genic	NA	NA	NA	NA	NA	NA	0.0002445964499987	0.0382000065137188	-1.26527400676635	0.344963188395427	-1.0312588968111	18596	139062142	LOC139062142	uncharacterized LOC139062142	lncRNA	+	XR_011515730.1
sex	Heart	EDTA + MCHelper	unique	TE_00004276_LTR_s_2_inc_12q12_141	META_chr12_0020069	chr12	NC_091752.1	44548458	44548833	-	DNA	DNA/TE_00004276_LTR_s_2_inc	Genic	NA	NA	NA	NA	NA	NA	0.0002212647355243	0.0361596625822702	-1.250018508735	0.33844541745847	-1.00704300486816	17647	139062142	LOC139062142	uncharacterized LOC139062142	lncRNA	+	XR_011515730.1
sex	Heart	EDTA + MCHelper	unique	TE_00002959_12q13.13_76	META_chr12_0025202	chr12	NC_091752.1	54322483	54323300	-	DNA	DNA/TE_00002959	Genic	NA	NA	NA	NA	NA	NA	0.0003308029385655	0.0461025110574431	2.1246911034029	0.591852200523474	1.78472798366466	9126	107376581	slc25a19	solute carrier family 25 member 19	protein_coding	+	XM_015945740.3
sex	Heart	EDTA + MCHelper	unique	TE_00004194_s_2_inc_12q13.3_18	META_chr12_0026550	chr12	NC_091752.1	56985102	56985254	-	Unknown	Unknown/TE_00004194_s_2_inc	Intergenic	NA	NA	NA	NA	NA	NA	0.0003301485542949	0.0460892977533929	2.14841676292123	0.59837517106034	1.66535005588877	2813	107376502	si:ch211-139g16.8	immunoglobulin superfamily member 6	protein_coding	-	XM_015945622.3;XM_054750575.2;XM_070542742.1
sex	Heart	EDTA + MCHelper	unique	TE_00005231_s_2_inc_12q14.3_38	META_chr12_0031676	chr12	NC_091752.1	66601382	66601664	+	Unknown	Unknown/TE_00005231_s_2_inc	Intergenic	NA	NA	NA	NA	NA	NA	0.0001495466038563	0.0282978651214565	2.13395591257179	0.562778631088908	1.89401357946426	14536	107376288	LOC107376288	uncharacterized LOC107376288	protein_coding	-	XM_015945314.3
sex	Heart	EDTA + MCHelper	unique	TE_00005179_s_2_inc_12q15_19	META_chr12_0032618	chr12	NC_091752.1	68041928	68042430	-	DNA	DNA/TE_00005179_s_2_inc	Intergenic	NA	NA	NA	NA	NA	NA	1.80850180732565e-05	0.0059359147871113	2.04859796070099	0.477828327691	1.79246141912809	489	107376237	mcm5	minichromosome maintenance complex component 5	protein_coding	+	XM_015945232.3
sex	Heart	EDTA + MCHelper	unique	TE_00005591_13q12.12_1	META_chr13_0003190	chr13	NC_091753.1	22429289	22430129	+	LINE	LINE/TE_00005591	Genic	NA	NA	NA	NA	NA	NA	0.0003457944300291	0.0474689303822464	1.48038836406438	0.413709093975408	1.19877752784569	3744	129160876	tnfaip1	tumor necrosis factor, alpha-induced protein 1 (endothelial)	protein_coding	+	XM_054737941.2
sex	Heart	EDTA + MCHelper	unique	TE_00005106_13q12.12_2	META_chr13_0003705	chr13	NC_091753.1	23435894	23437048	-	DNA	DNA/TE_00005106	Genic	NA	NA	NA	NA	NA	NA	0.0001764022064472	0.031419443688841	1.3971312728767	0.372507365269206	1.16403891887612	119190	107380724	bcas3	BCAS3 microtubule associated cell migration factor	protein_coding	-	XM_070543406.1
sex	Heart	EDTA + MCHelper	unique	TE_00005287_s_1_s_1_s_1_13q12.3_16	META_chr13_0006353	chr13	NC_091753.1	29478874	29480307	+	LINE	LINE/TE_00005287_s_1_s_1_s_1	Genic	NA	NA	NA	NA	NA	NA	2.71921730170237e-06	0.0012946146419347	1.79060997338435	0.381714768098664	1.61153065215312	52800	107396153	ssr3	signal sequence receptor, gamma	protein_coding	-	XM_015975707.3
sex	Heart	EDTA + MCHelper	unique	TE_00002887_13q13.2_1	META_chr13_0008083	chr13	NC_091753.1	33095650	33097029	-	DNA	DNA/TE_00002887	Genic	NA	NA	NA	NA	NA	NA	0.0001735417662785	0.0310060034263116	2.0226090855149	0.538685724569725	1.68661131983966	4426	107380491	trip12	thyroid hormone receptor interactor 12	protein_coding	-	XM_054742766.2
sex	Heart	EDTA + MCHelper	unique	TE_00003580_s_2_inc_13q13.2_6	META_chr13_0008279	chr13	NC_091753.1	33556100	33556569	+	DNA	DNA/TE_00003580_s_2_inc	Genic	NA	NA	NA	NA	NA	NA	2.64454723467468e-06	0.0012737902513683	-1.24824974102118	0.265774122608252	-1.12366784191024	20105	107380474	cul3b	cullin 3b	protein_coding	-	XM_015951738.3
sex	Heart	EDTA + MCHelper	unique	TE_00005287_s_1_s_1_s_1_13q13.2_20	META_chr13_0008279	chr13	NC_091753.1	33556371	33556954	-	LINE	LINE/TE_00005287_s_1_s_1_s_1	Genic	NA	NA	NA	NA	NA	NA	0.0002228838585065	0.0363521366453225	-1.23086818244909	0.333427760693661	-1.01577812340845	20376	107380474	cul3b	cullin 3b	protein_coding	-	XM_015951738.3
sex	Heart	EDTA + MCHelper	unique	TE_00004194_s_2_inc_13q13.2_15	META_chr13_0008280	chr13	NC_091753.1	33557863	33559030	-	Unknown	Unknown/TE_00004194_s_2_inc	Genic	NA	NA	NA	NA	NA	NA	1.37264568030694e-06	0.0007487282215793	-1.38566245378882	0.286949853323425	-1.25619850491506	21868	107380474	cul3b	cullin 3b	protein_coding	-	XM_015951738.3
sex	Heart	EDTA + MCHelper	unique	TE_00002038_inc_13q14.3_60	META_chr13_0017768	chr13	NC_091753.1	52428524	52429462	+	Unknown	Unknown/TE_00002038_inc	Genic	NA	NA	NA	NA	NA	NA	0.0001991174322305	0.0340962729847526	2.21973245430909	0.596680846013498	2.2173353940937	12208	107380042	schip1	schwannomin interacting protein 1	protein_coding	+	XM_015951058.3
sex	Heart	EDTA + MCHelper	unique	TE_00004241_LTR_s_2_inc_14q11.1_1	META_chr14_0003219	chr14	NC_091754.1	12570517	12576804	-	LTR	LTR/TE_00004241_LTR_s_2_inc	Genic	NA	NA	NA	NA	NA	NA	1.8089171511746e-05	0.0059359147871113	1.77761339917941	0.414627058995964	1.55911121747014	40846	107390198	poglut2	protein O-glucosyltransferase 2	protein_coding	+	XM_015966777.3
sex	Heart	EDTA + MCHelper	unique	TE_00005305_14q21.3_1	META_chr14_0017597	chr14	NC_091754.1	41232196	41232328	-	LTR	LTR/TE_00005305	Genic	NA	NA	NA	NA	NA	NA	4.27027447658044e-06	0.0018414720275578	1.25416203077588	0.272775879315558	1.12437354722209	58190	107389490	fezf1	FEZ family zinc finger 1	protein_coding	-	XM_015965644.3
sex	Heart	EDTA + MCHelper	unique	TE_00003036_INT_inc_14q21.3_5	META_chr14_0017865	chr14	NC_091754.1	41624106	41624316	+	Unknown	Unknown/TE_00003036_INT_inc	Intergenic	NA	NA	NA	NA	NA	NA	1.35582492093035e-08	1.31379434838151e-05	-1.12405220882458	0.197935674576363	-1.04973353476108	10368	107389478	prr33	proline rich 33	protein_coding	-	XM_015965620.3
sex	Heart	EDTA + MCHelper	unique	TE_00005670_unconfirmed_14q24.1_31	META_chr14_0030192	chr14	NC_091754.1	63473487	63473663	-	DNA	DNA/TE_00005670_unconfirmed	Genic	NA	NA	NA	NA	NA	NA	0.0002480245319374	0.038299441886626	1.38806311812837	0.378808086922159	1.13164457145081	727	107374198	LOC107374198	C-C motif chemokine 3	protein_coding	-	XM_015942345.3
sex	Heart	EDTA + MCHelper	unique	TE_00005308_15q13.2_3	META_chr15_0002222	chr15	NC_091755.1	28662851	28663678	+	LINE	LINE/TE_00005308	Genic	NA	NA	NA	NA	NA	NA	0.0001372707524425	0.0269006242659578	2.35449940910474	0.617486990576851	2.31214757642674	4610	107390772	ca6	carbonic anhydrase VI	protein_coding	-	XM_070544647.1
sex	Heart	EDTA + MCHelper	unique	TE_00001571_inc_15q14_12	META_chr15_0004182	chr15	NC_091755.1	33457421	33457859	-	DNA	DNA/TE_00001571_inc	Intergenic	NA	NA	NA	NA	NA	NA	0.0001905466482473	0.0329022530039729	-1.3924264298873	0.373181545635728	-1.16137297955266	51381	107390578	sema3b	sema domain, immunoglobulin domain (Ig), short basic domain, secreted, (semaphorin) 3B	protein_coding	-	XM_015967388.3;XM_054746346.2
sex	Heart	EDTA + MCHelper	unique	TE_00000477_INT_inc_15q15.1_1	META_chr15_0006702	chr15	NC_091755.1	38105998	38106337	-	Unknown	Unknown/TE_00000477_INT_inc	Genic	NA	NA	NA	NA	NA	NA	0.0003534537028564	0.048199030191676	-1.47972395104859	0.414186789512721	-1.20825224393959	55046	107390406	cd34	CD34 molecule	protein_coding	+	XM_015967087.3
sex	Heart	EDTA + MCHelper	unique	TE_00003080_LTR_s_1_inc_15q15.2_1	META_chr15_0008424	chr15	NC_091755.1	40832411	40833227	+	Unknown	Unknown/TE_00003080_LTR_s_1_inc	Intergenic	NA	NA	NA	NA	NA	NA	0.0001080787800922	0.0231820539643139	1.91059613723023	0.493477278021164	1.61171127404507	3244	107390469	tnfrsf9a	tumor necrosis factor receptor superfamily, member 9a	protein_coding	+	XM_015967188.3
sex	Heart	EDTA + MCHelper	unique	TE_00000206_LTR_inc_15q21.3_7	META_chr15_0015499	chr15	NC_091755.1	54359305	54360921	+	DNA	DNA/TE_00000206_LTR_inc	Genic	NA	NA	NA	NA	NA	NA	0.000313182989347	0.0444746843406411	1.32672897885053	0.368112055350475	1.07475038494411	1711	107391236	slc13a3	solute carrier family 13 member 3	protein_coding	-	XM_070545250.1
sex	Heart	EDTA + MCHelper	unique	TE_00004296_inc_16p12.2_4	META_chr16_0004374	chr16	NC_091756.1	22935770	22936044	-	DNA	DNA/TE_00004296_inc	Genic	NA	NA	NA	NA	NA	NA	0.0001643744125161	0.0298867516266868	1.35111232064537	0.358548545233528	1.12940776290205	18881	107388280	LOC107388280	urotensin-2 receptor	protein_coding	-	XM_015963731.3
sex	Heart	EDTA + MCHelper	unique	TE_00001858_LTR_s_2_inc_16p11.2_103	META_chr16_0010547	chr16	NC_091756.1	34449225	34449877	+	Unknown	Unknown/TE_00001858_LTR_s_2_inc	Genic	NA	NA	NA	NA	NA	NA	1.69711325429108e-05	0.0057761459995737	-1.60151993447186	0.372324026754356	-1.39980071281932	3737	107387974	LOC107387974	integrin alpha-M	protein_coding	-	XM_070545589.1
sex	Heart	EDTA + MCHelper	unique	TE_00005277_inc_16p11.1_2	META_chr16_0011386	chr16	NC_091756.1	36026868	36028363	-	PLE	PLE/TE_00005277_inc	Intergenic	NA	NA	NA	NA	NA	NA	3.68470490764845e-06	0.0016057710038014	-1.1995386055873	0.259168190867568	-1.0788572780936	13728	107393015	LOC107393015	uncharacterized LOC107393015	protein_coding	-	XM_070545415.1;XM_070545416.1
sex	Heart	EDTA + MCHelper	unique	TE_00005232_16p11.1_1	META_chr16_0011392	chr16	NC_091756.1	36051969	36054860	-	LINE	LINE/TE_00005232	Intergenic	NA	NA	NA	NA	NA	NA	7.62552597832266e-06	0.0029814435286123	-1.1252501145913	0.251427998923414	-1.00320428829815	9878	107393015	LOC107393015	uncharacterized LOC107393015	protein_coding	-	XM_070545415.1;XM_070545416.1
sex	Heart	EDTA + MCHelper	unique	TE_00001536_LTR_16p11.1_8	META_chr16_0011632	chr16	NC_091756.1	36552254	36555075	+	DNA	DNA/TE_00001536_LTR	Genic	NA	NA	NA	NA	NA	NA	2.39487606511547e-05	0.0071990498942786	2.58304355749039	0.611445760946974	2.57796614909089	11312	129162791	LOC129162791	uncharacterized LOC129162791	lncRNA	+	XR_011516898.1
sex	Heart	EDTA + MCHelper	unique	TE_00005312_inc_16q12.1_7	META_chr16_0022931	chr16	NC_091756.1	57442965	57444131	+	DNA	DNA/TE_00005312_inc	Intergenic	NA	NA	NA	NA	NA	NA	9.32659927657066e-05	0.0206647823252839	1.93908226497207	0.496249536256371	1.66762726446748	7336	129166606	LOC129166606	uncharacterized LOC129166606	lncRNA	-	XR_011516942.1;XR_011516943.1
sex	Heart	EDTA + MCHelper	unique	TE_00004344_inc_17q21.31_3	META_chr17_0010741	chr17	NC_091757.1	45050975	45051382	-	DNA	DNA/TE_00004344_inc	Genic	NA	NA	NA	NA	NA	NA	0.0001441989125288	0.0278801488977348	1.36978497026058	0.360388844197693	1.14580385834491	2068	107393936	LOC107393936	transforming acidic coiled-coil-containing protein 1	protein_coding	+	XM_070546096.1
sex	Heart	EDTA + MCHelper	unique	TE_00005670_unconfirmed_17q21.33_35	META_chr17_0014330	chr17	NC_091757.1	52225138	52225627	+	DNA	DNA/TE_00005670_unconfirmed	Genic	NA	NA	NA	NA	NA	NA	0.0002798817839585	0.0416861901188907	2.07909576372674	0.572242503111323	1.70792636813169	588	139063645	LOC139063645	uncharacterized LOC139063645	lncRNA	+	XR_011517022.1
sex	Heart	EDTA + MCHelper	unique	TE_00002038_inc_17q21.33_66	META_chr17_0014388	chr17	NC_091757.1	52341158	52341413	-	Unknown	Unknown/TE_00002038_inc	Intergenic	NA	NA	NA	NA	NA	NA	1.3175432377613e-05	0.0046574870720261	2.1783372266792	0.499943018205732	1.94538847152427	29668	139063646	LOC139063646	uncharacterized LOC139063646	lncRNA	-	XR_011517023.1
sex	Heart	EDTA + MCHelper	unique	TE_00005355_s_2_17q21.33_10	META_chr17_0014647	chr17	NC_091757.1	52844193	52844324	-	DNA	DNA/TE_00005355_s_2	Genic	NA	NA	NA	NA	NA	NA	0.0003689060790993	0.0494868879560588	1.7220200418185	0.483525613391815	1.39663778490323	87342	129153035	LOC129153035	small nucleolar RNA R24	snoRNA	-	XR_008559266.1
sex	Heart	EDTA + MCHelper	unique	TE_00001536_LTR_17q22_66	META_chr17_0017662	chr17	NC_091757.1	58867789	58872097	+	DNA	DNA/TE_00001536_LTR	Intergenic	NA	NA	NA	NA	NA	NA	8.69610829769673e-23	8.953186999247391e-19	4.86926767291354	0.495546691808055	4.95311722247489	115575	107395570	LOC107395570	juxtaposed with another zinc finger protein 1	protein_coding	+	XM_070546401.1
sex	Heart	EDTA + MCHelper	unique	TE_00002980_inc_17q22_4	META_chr17_0017688	chr17	NC_091757.1	59018047	59018337	+	DNA	DNA/TE_00002980_inc	Genic	NA	NA	NA	NA	NA	NA	2.23400937513996e-07	0.0001572685317806	1.53975814284963	0.297323474531583	1.41659287392042	10509	107395568	tax1bp1b	Tax1 (human T-cell leukemia virus type I) binding protein 1b	protein_coding	-	XM_015974970.3;XM_015974971.3
sex	Heart	EDTA + MCHelper	unique	TE_00005212_17q22_46	META_chr17_0017689	chr17	NC_091757.1	59018740	59019480	+	LTR	LTR/TE_00005212	Genic	NA	NA	NA	NA	NA	NA	1.27244485056157e-05	0.0045662490162744	1.21024271307273	0.277273934516125	1.07185976782761	9366	107395568	tax1bp1b	Tax1 (human T-cell leukemia virus type I) binding protein 1b	protein_coding	-	XM_015974970.3;XM_015974971.3
sex	Heart	EDTA + MCHelper	unique	TE_00005176_17q22_9	META_chr17_0017690	chr17	NC_091757.1	59019650	59020723	+	LINE	LINE/TE_00005176	Genic	NA	NA	NA	NA	NA	NA	7.40852990392283e-06	0.0029196342848641	1.56876021501464	0.350044628787086	1.39307925025927	8123	107395568	tax1bp1b	Tax1 (human T-cell leukemia virus type I) binding protein 1b	protein_coding	-	XM_015974970.3;XM_015974971.3
sex	Heart	EDTA + MCHelper	unique	TE_00002342_INT_17q22_1	META_chr17_0017694	chr17	NC_091757.1	59032535	59046950	+	LTR	LTR/TE_00002342_INT	Genic	NA	NA	NA	NA	NA	NA	1.3287909254124099e-12	3.12702470204551e-09	3.44201314799675	0.485386857017341	3.30189877937902	3443	107373763	hibadhb	3-hydroxyisobutyrate dehydrogenase b	protein_coding	+	XM_070546400.1
sex	Heart	EDTA + MCHelper	unique	TE_00001184_LTR_s_3_inc_17q22_3	META_chr17_0017735	chr17	NC_091757.1	59204999	59206799	+	DNA	DNA/TE_00001184_LTR_s_3_inc	Intergenic	NA	NA	NA	NA	NA	NA	1.9964430396250198e-16	9.13539060881751e-13	3.75094680454218	0.456192159480914	3.6397346007677	56075	107395329	snx10b	sorting nexin 10b	protein_coding	-	XM_015974692.3;XM_015974693.3;XM_015974694.3
sex	Heart	EDTA + MCHelper	unique	TE_00001184_LTR_s_3_inc_17q22_5	META_chr17_0017735	chr17	NC_091757.1	59209293	59209662	+	DNA	DNA/TE_00001184_LTR_s_3_inc	Intergenic	NA	NA	NA	NA	NA	NA	9.95355807689676e-06	0.0037348731517487	2.7605343059911	0.624812569804486	3.19913165959992	53212	107395329	snx10b	sorting nexin 10b	protein_coding	-	XM_015974692.3;XM_015974693.3;XM_015974694.3
sex	Heart	EDTA + MCHelper	unique	TE_00005308_17q22_8	META_chr17_0017735	chr17	NC_091757.1	59209672	59210764	+	LINE	LINE/TE_00005308	Intergenic	NA	NA	NA	NA	NA	NA	2.22388638086201e-15	8.72240008379521e-12	4.09482964290537	0.516490783019279	7.70313125615999	52110	107395329	snx10b	sorting nexin 10b	protein_coding	-	XM_015974692.3;XM_015974693.3;XM_015974694.3
sex	Heart	EDTA + MCHelper	unique	TE_00001553_INT_s_2_s_3_inc_18p11.31_1	META_chr18_0000062	chr18	NC_091758.1	4149163	4154920	-	Unknown	Unknown/TE_00001553_INT_s_2_s_3_inc	Intergenic	NA	NA	NA	NA	NA	NA	5.05190219384497e-10	6.60476070152446e-07	3.04193448088217	0.48925490869859	2.90611839002698	44071	129154838	LOC129154838	uncharacterized LOC129154838	protein_coding	-	XM_054735087.2
sex	Heart	EDTA + MCHelper	unique	TE_00004276_LTR_s_2_inc_18p11.31_61	META_chr18_0001215	chr18	NC_091758.1	7027220	7027830	-	DNA	DNA/TE_00004276_LTR_s_2_inc	Genic	NA	NA	NA	NA	NA	NA	0.0002037721650454	0.0345124741624683	2.11528799813956	0.569499417062046	1.75802133593464	180750	107396540	akap6	A kinase (PRKA) anchor protein 6	protein_coding	+	XM_054734609.2
sex	Heart	EDTA + MCHelper	unique	TE_00003415_inc_18p11.31_5	META_chr18_0001233	chr18	NC_091758.1	7053941	7054109	+	DNA	DNA/TE_00003415_inc	Genic	NA	NA	NA	NA	NA	NA	0.0001717238349737	0.0308294007518931	1.92048737306906	0.511128471609207	1.62623988080661	158827	129153176	LOC129153176	uncharacterized LOC129153176	lncRNA	-	XR_011517204.1
sex	Heart	EDTA + MCHelper	unique	TE_00002528_INT_18p11.31_4	META_chr18_0001233	chr18	NC_091758.1	7054307	7065091	-	LTR	LTR/TE_00002528_INT	Genic	NA	NA	NA	NA	NA	NA	2.47621853866578e-06	0.0012068268635337	1.12946913318662	0.239798386148021	1.02084946074952	147845	129153176	LOC129153176	uncharacterized LOC129153176	lncRNA	-	XR_011517204.1
sex	Heart	EDTA + MCHelper	unique	TE_00001948_s_1_inc_18p11.31_21	META_chr18_0001241	chr18	NC_091758.1	7073788	7075162	-	DNA	DNA/TE_00001948_s_1_inc	Genic	NA	NA	NA	NA	NA	NA	1.66392277660788e-07	0.0001223651781208	1.08716565532658	0.207734789591485	1.00306294137518	137774	129153176	LOC129153176	uncharacterized LOC129153176	lncRNA	-	XR_011517204.1
sex	Heart	EDTA + MCHelper	unique	TE_00000856_inc_18p11.31_23	META_chr18_0001247	chr18	NC_091758.1	7094689	7094923	+	LTR	LTR/TE_00000856_inc	Genic	NA	NA	NA	NA	NA	NA	0.0002293650556325	0.0368300450133759	1.90480708069387	0.517011659232302	1.6445598597486	118013	129153176	LOC129153176	uncharacterized LOC129153176	lncRNA	-	XR_011517204.1
sex	Heart	EDTA + MCHelper	unique	TE_00003104_18p11.21_9	META_chr18_0004018	chr18	NC_091758.1	12396331	12396845	-	DNA	DNA/TE_00003104	Genic	NA	NA	NA	NA	NA	NA	0.0001481725064852	0.0282367608790145	-2.30402320565185	0.607262759526645	-2.5017617892815	34281	107391577	fbxl16	F-box and leucine-rich repeat protein 16	protein_coding	-	XM_015968931.3
sex	Heart	EDTA + MCHelper	unique	TE_00004396_INT_inc_18q11.1_1	META_chr18_0006910	chr18	NC_091758.1	18651558	18652969	+	LTR	LTR/TE_00004396_INT_inc	Genic	NA	NA	NA	NA	NA	NA	0.0001260171474589	0.0255045230878537	1.65560449459593	0.431808766388403	1.39362032593218	31043	107391932	LOC107391932	solute carrier family 2, facilitated glucose transporter member 1	protein_coding	-	XM_054741825.2;XM_054741826.2;XM_054741827.2
sex	Heart	EDTA + MCHelper	unique	TE_00005212_18q12.1_35	META_chr18_0013125	chr18	NC_091758.1	31428133	31428452	-	LTR	LTR/TE_00005212	Genic	NA	NA	NA	NA	NA	NA	1.27510140683921e-05	0.0045662490162744	-1.90582952446944	0.436682700349406	-1.66743971849893	2586	107392328	mrpl35	mitochondrial ribosomal protein L35	protein_coding	+	XM_015970076.3
sex	Heart	EDTA + MCHelper	unique	TE_00001477_LTR_s_1_inc_18q12.2_8	META_chr18_0015593	chr18	NC_091758.1	37021758	37022157	+	LTR	LTR/TE_00001477_LTR_s_1_inc	Genic	NA	NA	NA	NA	NA	NA	6.52699427232613e-06	0.0026746063842793	2.01625612052401	0.447206498058084	1.79184157234104	2674	129163752	trnas-gcu	transfer RNA serine (anticodon GCU)	tRNA	+	NA
sex	Heart	EDTA + MCHelper	unique	TE_00005670_unconfirmed_18q12.3_68	META_chr18_0018460	chr18	NC_091758.1	45654687	45655000	-	DNA	DNA/TE_00005670_unconfirmed	Genic	NA	NA	NA	NA	NA	NA	1.78557432260612e-05	0.0059301947210263	2.33470660475442	0.544202407379273	2.10520706483509	3159	129162271	LOC129162271	protein phosphatase 1 regulatory subunit 37	protein_coding	+	XM_070546804.1
sex	Heart	EDTA + MCHelper	unique	TE_00003493_inc_19p13.2_4	META_chr19_0006399	chr19	NC_091759.1	12466985	12467702	+	DNA	DNA/TE_00003493_inc	Intergenic	NA	NA	NA	NA	NA	NA	1.3653519958806002e-10	2.12183428567369e-07	1.38356064656123	0.215517661866036	1.31481165923882	15066	139064203	LOC139064203	secretagogin-like	protein_coding	+	XR_011517297.1
sex	Heart	EDTA + MCHelper	unique	TE_00005632_19p13.2_1	META_chr19_0006400	chr19	NC_091759.1	12471360	12476246	+	LINE	LINE/TE_00005632	Intergenic	NA	NA	NA	NA	NA	NA	2.48709317241725e-05	0.0073952862507634	1.55103948565563	0.367896431371974	1.35485458260497	6522	139064203	LOC139064203	secretagogin-like	protein_coding	+	XR_011517297.1
sex	Heart	EDTA + MCHelper	unique	TE_00005615_s_1_Un_Scf029NoCytobandInfo_5	META_chrUn_Scf029_0000027	chrUn_Scf029	NW_027223046.1	89738	90460	-	LINE	LINE/TE_00005615_s_1	Intergenic	NA	NA	NA	NA	NA	NA	4.15814575440585e-12	8.781683975939441e-09	4.41022260212441	0.636239729532852	4.79225681633262	60106	139064426	LOC139064426	uncharacterized LOC139064426	lncRNA	-	XR_011517488.1
sex	Heart	EDTA + MCHelper	unique	TE_00005275_s_1_s_3_Un_Scf029NoCytobandInfo_1	META_chrUn_Scf029_0000027	chrUn_Scf029	NW_027223046.1	90462	91984	-	LINE	LINE/TE_00005275_s_1_s_3	Intergenic	NA	NA	NA	NA	NA	NA	7.81367829431604e-11	1.39907307111161e-07	4.35140328750288	0.669020086248147	4.30471205278433	60830	139064426	LOC139064426	uncharacterized LOC139064426	lncRNA	-	XR_011517488.1
sex	Heart	EDTA + MCHelper	unique	TE_00005471_Un_Scf029NoCytobandInfo_1	META_chrUn_Scf029_0000029	chrUn_Scf029	NW_027223046.1	96371	97223	+	LINE	LINE/TE_00005471	Intergenic	NA	NA	NA	NA	NA	NA	1.08165306396689e-05	0.0039807188645122	3.00312798647892	0.682502469771507	3.3921131477174	66739	139064426	LOC139064426	uncharacterized LOC139064426	lncRNA	-	XR_011517488.1
sex	Heart	EDTA + MCHelper	unique	TE_00005256_Un_Scf029NoCytobandInfo_1	META_chrUn_Scf029_0000032	chrUn_Scf029	NW_027223046.1	107053	107175	-	Unknown	Unknown/TE_00005256	Intergenic	NA	NA	NA	NA	NA	NA	7.36782698798032e-12	1.5171276746625e-08	3.32404763087922	0.485238837802731	3.25569989231917	77421	139064426	LOC139064426	uncharacterized LOC139064426	lncRNA	-	XR_011517488.1
sex	Heart	EDTA + TEtrimmer	unique	TE_00003518_INT_1p31.3_6	META_chr1_0020370	chr1	NC_091741.1	63678576	63679562	-	DNA	DNA/TE_00003518_INT	Genic	NA	NA	NA	NA	NA	NA	3.17523744363777e-05	0.0086138235424714	1.34326767254994	0.322860521710595	1.1655285544213	3205	139068960	LOC139068960	uncharacterized LOC139068960	lncRNA	+	XR_011520190.1
sex	Heart	EDTA + TEtrimmer	unique	TE_00000934_1p31.3_4	META_chr1_0020373	chr1	NC_091741.1	63686245	63686510	+	DNA	DNA/TE_00000934	Genic	NA	NA	NA	NA	NA	NA	4.80040617149076e-05	0.0116231167873379	1.39517595901481	0.343205071805932	1.20659792354573	2132	139068954	LOC139068954	G-protein coupled receptor 22-like	protein_coding	+	XM_070549800.1
sex	Heart	EDTA + TEtrimmer	unique	TE_00005234_1p22.2_5	META_chr1_0032375	chr1	NC_091741.1	89338215	89338739	-	DNA	DNA/TE_00005234	Genic	NA	NA	NA	NA	NA	NA	3.92478190791219e-06	0.0017278158575003	2.36536324942244	0.512501846659613	2.13156175597284	6981	139061567	LOC139061567	uncharacterized LOC139061567	protein_coding	-	XM_070553469.1
sex	Heart	EDTA + TEtrimmer	unique	TE_00003399_1p21.1_5	META_chr1_0038082	chr1	NC_091741.1	102758466	102761513	-	Unknown	Unknown/TE_00003399	Genic	NA	NA	NA	NA	NA	NA	0.0002438770144218	0.0364443148918041	-1.41690364788107	0.386224038313873	-1.16906590948565	26253	107396945	unc5a	unc-5 netrin receptor A	protein_coding	+	XM_054738926.2
sex	Heart	EDTA + TEtrimmer	unique	TE_00004700_1p21.1_4	META_chr1_0038374	chr1	NC_091741.1	103370838	103374365	-	DNA	DNA/TE_00004700	Genic	NA	NA	NA	NA	NA	NA	1.45729543258116e-08	1.41140681862633e-05	1.31020109984883	0.231218073561321	1.22501572223796	20334	107392015	ankhd1	ankyrin repeat and KH domain containing 1	protein_coding	+	XM_015969684.3;XM_015969853.3;XM_070552778.1;XM_070552787.1;XM_070552790.1;XM_070552794.1;XM_070552795.1;XM_070552799.1
sex	Heart	EDTA + TEtrimmer	unique	TE_00005261_1p13.3_6	META_chr1_0040255	chr1	NC_091741.1	107034664	107035327	-	LINE	LINE/TE_00005261	Intergenic	NA	NA	NA	NA	NA	NA	4.35882952060108e-07	0.0002713869528519	-1.16674206354569	0.23092008265268	-1.06877228400967	167441	129162789	LOC129162789	uncharacterized LOC129162789	lncRNA	-	XR_008562785.2
sex	Heart	EDTA + TEtrimmer	unique	TE_00005532_1p13.3_2	META_chr1_0040390	chr1	NC_091741.1	107376481	107379782	+	DNA	DNA/TE_00005532	Intergenic	NA	NA	NA	NA	NA	NA	7.52288197026568e-17	3.2786976491008897e-13	4.96648968587783	0.595608360335851	5.17652917959576	17511	107373510	dnd1	DND microRNA-mediated repression inhibitor 1	protein_coding	+	XM_054738900.2
sex	Heart	EDTA + TEtrimmer	unique	TE_00003275_2p25.3_2	META_chr2_0000555	chr2	NC_091742.1	1304410	1305646	+	LTR	LTR/TE_00003275	Intergenic	NA	NA	NA	NA	NA	NA	3.81128371351563e-06	0.0016863672902147	-1.37926178312018	0.298449993507499	-1.234330217887	25776	139062133	LOC139062133	uncharacterized LOC139062133	protein_coding	-	XM_070542606.1
sex	Heart	EDTA + TEtrimmer	unique	TE_00004335_2p25.3_2	META_chr2_0000586	chr2	NC_091742.1	1370655	1370983	-	Unknown	Unknown/TE_00004335	Genic	NA	NA	NA	NA	NA	NA	2.17666555304778e-05	0.0064315671049817	-2.44886412880841	0.57675257010352	-2.27617289482676	24992	129165235	LOC129165235	uncharacterized LOC129165235	lncRNA	+	XR_011515716.1
sex	Heart	EDTA + TEtrimmer	unique	TE_00004688_01_2p25.3_4	META_chr2_0001358	chr2	NC_091742.1	3094876	3095358	+	LINE	LINE/TE_00004688_01	Genic	NA	NA	NA	NA	NA	NA	2.39935950770541e-05	0.0069353648562406	2.49519914063861	0.590710554668065	2.55939692343851	6033	107393080	LOC107393080	cocaine- and amphetamine-regulated transcript protein	protein_coding	+	XM_070543077.1
sex	Heart	EDTA + TEtrimmer	unique	TE_00005382_2p25.1_10	META_chr2_0005348	chr2	NC_091742.1	11003701	11014650	-	DNA	DNA/TE_00005382	Genic	NA	NA	NA	NA	NA	NA	6.83813542972063e-06	0.0027217027984795	-2.0415479503828	0.453811903492787	-1.79913062646201	18747	107377765	LOC107377765	moronecidin	protein_coding	+	XM_054748101.2
sex	Heart	EDTA + TEtrimmer	unique	TE_00001344_2p25.1_15	META_chr2_0005349	chr2	NC_091742.1	11017543	11018243	+	Unknown	Unknown/TE_00001344	Genic	NA	NA	NA	NA	NA	NA	9.70053178153395e-05	0.0192171943924816	-2.34896349332436	0.602613113755617	-2.40615948761712	32589	107377765	LOC107377765	moronecidin	protein_coding	+	XM_054748101.2
sex	Heart	EDTA + TEtrimmer	unique	TE_00000092_01_2p25.1_64	META_chr2_0005384	chr2	NC_091742.1	11056101	11058520	+	DNA	DNA/TE_00000092_01	Genic	NA	NA	NA	NA	NA	NA	3.64475245785326e-06	0.0016376210966043	-1.36699077639115	0.295203338578052	-1.22548626727876	57870	107377760	LOC107377760	exostosin-1	protein_coding	-	XM_054748099.2
sex	Heart	EDTA + TEtrimmer	unique	TE_00004659_01_2p25.1_6	META_chr2_0005391	chr2	NC_091742.1	11065655	11066822	+	Unknown	Unknown/TE_00004659_01	Genic	NA	NA	NA	NA	NA	NA	9.06969109207328e-06	0.0034674065514546	-1.91520696703942	0.431523849201823	-1.69846736777547	49568	107377760	LOC107377760	exostosin-1	protein_coding	-	XM_054748099.2
sex	Heart	EDTA + TEtrimmer	unique	TE_00005180_2p25.1_8	META_chr2_0005392	chr2	NC_091742.1	11067972	11069488	-	LINE	LINE/TE_00005180	Genic	NA	NA	NA	NA	NA	NA	2.98295635893054e-05	0.0082543610788107	-1.39132898526237	0.333271321699832	-1.21262644242004	46902	107377760	LOC107377760	exostosin-1	protein_coding	-	XM_054748099.2
sex	Heart	EDTA + TEtrimmer	unique	TE_00003456_INT_2p25.1_31	META_chr2_0005403	chr2	NC_091742.1	11086990	11087257	+	Unknown	Unknown/TE_00003456_INT	Genic	NA	NA	NA	NA	NA	NA	8.10150842770819e-05	0.0168538444775564	-1.69331729318204	0.429625782191004	-1.4401919809923	29133	107377760	LOC107377760	exostosin-1	protein_coding	-	XM_054748099.2
sex	Heart	EDTA + TEtrimmer	unique	TE_00005544_2p25.1_69	META_chr2_0005416	chr2	NC_091742.1	11101472	11101873	-	DNA	DNA/TE_00005544	Genic	NA	NA	NA	NA	NA	NA	0.0001676569398989	0.0285897930820604	-1.22815316474273	0.326346319333533	-1.02268066859181	14517	107377760	LOC107377760	exostosin-1	protein_coding	-	XM_054748099.2
sex	Heart	EDTA + TEtrimmer	unique	TE_00002914_2p25.1_53	META_chr2_0005418	chr2	NC_091742.1	11103077	11103495	+	DNA	DNA/TE_00002914	Genic	NA	NA	NA	NA	NA	NA	0.0002105965357742	0.0334368991571874	-1.60814085532247	0.433934382959151	-1.31454804557989	12895	107377760	LOC107377760	exostosin-1	protein_coding	-	XM_054748099.2
sex	Heart	EDTA + TEtrimmer	unique	TE_00000647_2p25.1_2	META_chr2_0005420	chr2	NC_091742.1	11105461	11107337	+	DNA	DNA/TE_00000647	Genic	NA	NA	NA	NA	NA	NA	4.30488380899139e-07	0.000269956476327	-1.50163354658998	0.297061603038965	-1.37042536591614	9053	107377760	LOC107377760	exostosin-1	protein_coding	-	XM_054748099.2
sex	Heart	EDTA + TEtrimmer	unique	TE_00005296_2p25.1_1	META_chr2_0005422	chr2	NC_091742.1	11108532	11110164	+	LINE	LINE/TE_00005296	Genic	NA	NA	NA	NA	NA	NA	3.79594598414696e-08	3.24389634955053e-05	-2.31466290366013	0.420840813128083	-2.14440727372284	6226	107377760	LOC107377760	exostosin-1	protein_coding	-	XM_054748099.2
sex	Heart	EDTA + TEtrimmer	unique	TE_00003978_2p23.3_2	META_chr2_0012669	chr2	NC_091742.1	24202904	24203300	+	DNA	DNA/TE_00003978	Genic	NA	NA	NA	NA	NA	NA	6.90449110949446e-05	0.0148969522784702	2.27434671365017	0.571508057377385	1.9728066029628	10154	107378082	LOC107378082	low choriolytic enzyme-like	protein_coding	+	XM_015948102.3
sex	Heart	EDTA + TEtrimmer	unique	TE_00005329_2p23.3_1	META_chr2_0012671	chr2	NC_091742.1	24203905	24204290	+	Unknown	Unknown/TE_00005329	Genic	NA	NA	NA	NA	NA	NA	0.0002189311095597	0.0342919889086573	1.97193660471692	0.533517248924689	1.6547528881516	9164	107378082	LOC107378082	low choriolytic enzyme-like	protein_coding	+	XM_015948102.3
sex	Heart	EDTA + TEtrimmer	unique	TE_00005628_2p21_9	META_chr2_0017059	chr2	NC_091742.1	43672106	43679849	+	DNA	DNA/TE_00005628	Intergenic	NA	NA	NA	NA	NA	NA	1.8142792116036102e-17	8.323340092560011e-14	4.46269886844847	0.524708128835595	4.34493229915202	212838	139066286	LOC139066286	uncharacterized LOC139066286	protein_coding	+	XM_070548733.1
sex	Heart	EDTA + TEtrimmer	unique	TE_00005628_2p21_16	META_chr2_0017059	chr2	NC_091742.1	43781896	43789465	+	DNA	DNA/TE_00005628	Intergenic	NA	NA	NA	NA	NA	NA	1.74977717872428e-07	0.0001326270239658	2.97210630298978	0.568919120193877	3.51054754613735	175017	139063561	LOC139063561	uncharacterized LOC139063561	lncRNA	+	XR_011516930.1;XR_011516931.1;XR_011516932.1;XR_011516933.1
sex	Heart	EDTA + TEtrimmer	unique	TE_00005550_2p16.3_2	META_chr2_0019984	chr2	NC_091742.1	52575357	52575799	+	Unknown	Unknown/TE_00005550	Genic	NA	NA	NA	NA	NA	NA	0.0002069101370697	0.0332446657601331	-1.86978121700591	0.503926186539291	-1.66420833208064	9708	107377374	LOC107377374	hepatocyte growth factor activator	protein_coding	+	XM_015946908.3
sex	Heart	EDTA + TEtrimmer	unique	TE_00004901_2p16.1_10	META_chr2_0023636	chr2	NC_091742.1	59322961	59324517	-	LTR	LTR/TE_00004901	Genic	NA	NA	NA	NA	NA	NA	0.0002296531167344	0.0350673444596954	1.68403905016532	0.457129438898256	1.34284536609366	1781	107377288	LOC107377288	uncharacterized LOC107377288	protein_coding	+	XM_015946805.3
sex	Heart	EDTA + TEtrimmer	unique	TE_00005239_2p11.2_16	META_chr2_0038935	chr2	NC_091742.1	88012567	88015072	+	LINE	LINE/TE_00005239	Genic	NA	NA	NA	NA	NA	NA	3.55315270349518e-06	0.0016047363137453	1.9624054947788	0.423302408627301	1.75618896750245	5511	107376791	LOC107376791	uncharacterized LOC107376791	protein_coding	+	XM_015946061.3
sex	Heart	EDTA + TEtrimmer	unique	TE_00002604_2p11.2_26	META_chr2_0040090	chr2	NC_091742.1	90289518	90290393	+	DNA	DNA/TE_00002604	Intergenic	NA	NA	NA	NA	NA	NA	0.0003432460042652	0.0455393930103216	1.98564083932733	0.554607235387194	1.60155823738871	12591	107374444	LOC107374444	L-amino-acid oxidase	protein_coding	-	XM_070548277.1
sex	Heart	EDTA + TEtrimmer	unique	TE_00005173_2q11.2_1	META_chr2_0043886	chr2	NC_091742.1	101510688	101511918	-	Unknown	Unknown/TE_00005173	Intergenic	NA	NA	NA	NA	NA	NA	3.04366456754023e-05	0.0083956982814624	1.23623069264085	0.296445792460251	1.07534862579377	4331	107373999	LOC107373999	sodium/hydrogen exchanger 9B2	protein_coding	+	XM_070548710.1;XM_070548711.1
sex	Heart	EDTA + TEtrimmer	unique	TE_00004659_01_3p22.3_1	META_chr3_0002842	chr3	NC_091743.1	35326050	35326187	-	Unknown	Unknown/TE_00004659_01	Intergenic	NA	NA	NA	NA	NA	NA	2.11804471376665e-07	0.0001515779276558	3.06215165009681	0.590161499721737	3.49053735434715	584	139068976	LOC139068976	coiled-coil domain-containing protein 106-like	protein_coding	-	XM_070549835.1
sex	Heart	EDTA + TEtrimmer	unique	TE_00005191_3p21.33_1	META_chr3_0004884	chr3	NC_091743.1	43676250	43677183	+	LINE	LINE/TE_00005191	Genic	NA	NA	NA	NA	NA	NA	0.0003830447571937	0.0493912415762574	1.3228138317882	0.372466433689456	1.06798717583243	38148	107385816	pdzrn3b	PDZ domain containing RING finger 3b	protein_coding	+	XM_054748444.2;XM_054748449.2;XM_054748451.2
sex	Heart	EDTA + TEtrimmer	unique	TE_00000306_3p21.31_2	META_chr3_0005246	chr3	NC_091743.1	44288678	44289459	+	DNA	DNA/TE_00000306	Genic	NA	NA	NA	NA	NA	NA	8.82656445419762e-05	0.017976082177911	-2.15611121450916	0.549920031875155	-1.89002208846474	19339	107385808	foxp1b	forkhead box P1b	protein_coding	+	XM_054748556.2
sex	Heart	EDTA + TEtrimmer	unique	TE_00001163_LTR_3p21.31_1	META_chr3_0005792	chr3	NC_091743.1	45314898	45315624	+	LTR	LTR/TE_00001163_LTR	Intergenic	NA	NA	NA	NA	NA	NA	0.0002175329020724	0.0342883778337276	-1.33498291870833	0.361027326396432	-1.10434368067439	23354	107385792	LOC107385792	ADP-ribosylation factor-like protein 8B-A	protein_coding	+	XM_015959901.3
sex	Heart	EDTA + TEtrimmer	unique	TE_00004975_3p21.31_1	META_chr3_0005793	chr3	NC_091743.1	45315836	45316672	+	LTR	LTR/TE_00004975	Intergenic	NA	NA	NA	NA	NA	NA	8.13810547179833e-05	0.0168896690846375	-1.27808180560188	0.324361858271874	-1.08853071612735	24292	107385792	LOC107385792	ADP-ribosylation factor-like protein 8B-A	protein_coding	+	XM_015959901.3
sex	Heart	EDTA + TEtrimmer	unique	TE_00001823_LTR_02_3p14.3_1	META_chr3_0012290	chr3	NC_091743.1	58449525	58449913	-	LTR	LTR/TE_00001823_LTR_02	Genic	NA	NA	NA	NA	NA	NA	1.0281530551549101e-09	1.28028556008048e-06	3.16389199338369	0.518247955357981	2.9832017462852	51018	107385410	slc12a5a	solute carrier family 12 member 5a	protein_coding	+	XM_070549361.1
sex	Heart	EDTA + TEtrimmer	unique	TE_00005544_3p14.2_36	META_chr3_0013426	chr3	NC_091743.1	60544325	60544893	-	DNA	DNA/TE_00005544	Genic	NA	NA	NA	NA	NA	NA	0.0003125709482695	0.0423794081523492	1.43635717728841	0.398473140779868	1.17297689578691	51464	107385365	tox2	TOX high mobility group box family member 2	protein_coding	-	XM_015959200.3
sex	Heart	EDTA + TEtrimmer	unique	TE_00001057_3p12.1_1	META_chr3_0026342	chr3	NC_091743.1	85092865	85094093	-	DNA	DNA/TE_00001057	Intergenic	NA	NA	NA	NA	NA	NA	7.09605307224238e-05	0.0151601608356637	1.58447056463613	0.398805390007984	1.35653943297582	36457	139068914	LOC139068914	uncharacterized LOC139068914	lncRNA	-	XR_011520164.1
sex	Heart	EDTA + TEtrimmer	unique	TE_00001246_3p12.1_3	META_chr3_0026844	chr3	NC_091743.1	85962597	85963421	-	DNA	DNA/TE_00001246	Intergenic	NA	NA	NA	NA	NA	NA	0.0001048096080191	0.0203470696939713	-1.28020599435465	0.33001982961416	-1.08534967045098	14669	107384689	calcrlb	calcitonin receptor-like b	protein_coding	+	XM_015958063.3
sex	Heart	EDTA + TEtrimmer	unique	TE_00000867_4p16.1_2	META_chr4_0003982	chr4	NC_091744.1	7410968	7411992	+	Unknown	Unknown/TE_00000867	Genic	NA	NA	NA	NA	NA	NA	0.0002886502300123	0.0401283667452299	1.26410844252575	0.348692782709846	1.03587259718944	10127	107380604	LOC107380604	E3 ubiquitin/ISG15 ligase TRIM25	protein_coding	+	XM_070550041.1
sex	Heart	EDTA + TEtrimmer	unique	TE_00001633_INT_01_4p15.33_17	META_chr4_0006691	chr4	NC_091744.1	13168322	13168613	-	DNA	DNA/TE_00001633_INT_01	Genic	NA	NA	NA	NA	NA	NA	6.41685581503997e-05	0.0141962348724308	1.4477500770549	0.362215282933097	1.24197513142787	981	107389271	coro2aa	coronin 2Aa	protein_coding	+	XM_015965334.3
sex	Heart	EDTA + TEtrimmer	unique	TE_00005440_4p15.33_1	META_chr4_0007191	chr4	NC_091744.1	14213718	14218943	+	Unknown	Unknown/TE_00005440	Intergenic	NA	NA	NA	NA	NA	NA	6.54305155892409e-05	0.0143660360751934	2.7227531669828	0.681998049227766	4.07215086658112	10056	139069595	LOC139069595	uncharacterized LOC139069595	protein_coding	+	XM_070550122.1
sex	Heart	EDTA + TEtrimmer	unique	TE_00005378_4p15.32_14	META_chr4_0008028	chr4	NC_091744.1	15960691	15961715	+	DNA	DNA/TE_00005378	Genic	NA	NA	NA	NA	NA	NA	1.27329511389975e-05	0.0043263349467246	1.83245713252781	0.41984107207948	1.6201179554388	56138	107388814	sdk1b	sidekick cell adhesion molecule 1b	protein_coding	-	XM_070550117.1;XM_070550118.1
sex	Heart	EDTA + TEtrimmer	unique	TE_00003060_LTR_02_4p12_11	META_chr4_0010837	chr4	NC_091744.1	46802165	46807857	+	Unknown	Unknown/TE_00003060_LTR_02	Intergenic	NA	NA	NA	NA	NA	NA	8.22090623125984e-11	1.43316702510799e-07	3.56441164050578	0.54866629449029	3.82354644705691	25354	107373688	admb	adrenomedullin b	protein_coding	+	XM_015941826.3
sex	Heart	EDTA + TEtrimmer	unique	TE_00005185_4p12_2	META_chr4_0010879	chr4	NC_091744.1	47268529	47270947	-	LINE	LINE/TE_00005185	Genic	NA	NA	NA	NA	NA	NA	4.60023467134659e-07	0.0002804084303234	1.15313516618839	0.228693316117744	1.05697391393981	27991	107395514	rnf141	ring finger protein 141	protein_coding	-	XM_054737481.2
sex	Heart	EDTA + TEtrimmer	unique	TE_00005378_4q11_8	META_chr4_0013268	chr4	NC_091744.1	53647660	53648486	+	DNA	DNA/TE_00005378	Intergenic	NA	NA	NA	NA	NA	NA	8.333897547783519e-12	1.68937793872116e-08	3.67055003482183	0.537204517776484	4.20267259342623	26378	139069630	LOC139069630	protein brambleberry-like	protein_coding	+	XM_070550272.1;XR_011520316.1;XR_011520321.1;XR_011520323.1
sex	Heart	EDTA + TEtrimmer	unique	TE_00002914_4q11_12	META_chr4_0013578	chr4	NC_091744.1	54427459	54428728	+	DNA	DNA/TE_00002914	Genic	NA	NA	NA	NA	NA	NA	0.0001178204386506	0.0222292994706194	1.21195333580845	0.314742601530179	1.01559260970102	1378	139069632	LOC139069632	uncharacterized LOC139069632	lncRNA	+	XR_011520326.1
sex	Heart	EDTA + TEtrimmer	unique	TE_00005488_03_4q11_12	META_chr4_0013900	chr4	NC_091744.1	55095689	55096010	-	DNA	DNA/TE_00005488_03	Genic	NA	NA	NA	NA	NA	NA	7.89124502827887e-05	0.0165348140417057	2.0744563859356	0.52548758028114	1.83549004022881	9861	107388383	abhd2b	abhydrolase domain containing 2, acylglycerol lipase b	protein_coding	-	XM_015963871.3
sex	Heart	EDTA + TEtrimmer	unique	TE_00003532_4q12_2	META_chr4_0015109	chr4	NC_091744.1	57635308	57635529	-	DNA	DNA/TE_00003532	Intergenic	NA	NA	NA	NA	NA	NA	0.000103888273697	0.0202212907981145	1.21229839925021	0.312341260861791	1.03068805361883	54797	139069711	LOC139069711	uncharacterized LOC139069711	lncRNA	-	XR_011520408.1
sex	Heart	EDTA + TEtrimmer	unique	TE_00000206_LTR_4q12_3	META_chr4_0015139	chr4	NC_091744.1	57705018	57706771	-	LTR	LTR/TE_00000206_LTR	Genic	NA	NA	NA	NA	NA	NA	1.87616998542327e-06	0.0009676818517716	1.84750767658639	0.387616846954601	1.66239339545765	1824	107388425	pparab	peroxisome proliferator-activated receptor alpha b	protein_coding	+	XM_015963950.3
sex	Heart	EDTA + TEtrimmer	unique	TE_00001513_4q12_2	META_chr4_0015164	chr4	NC_091744.1	57744799	57745959	+	DNA	DNA/TE_00001513	Genic	NA	NA	NA	NA	NA	NA	1.72886579091225e-05	0.0053629293783152	1.25093274877882	0.291096979081285	1.0975773104871	20531	107388427	yars2	tyrosyl-tRNA synthetase 2, mitochondrial	protein_coding	+	XM_015963953.3
sex	Heart	EDTA + TEtrimmer	unique	TE_00003209_4q12_5	META_chr4_0015172	chr4	NC_091744.1	57757997	57758188	+	DNA	DNA/TE_00003209	Intergenic	NA	NA	NA	NA	NA	NA	1.44618526988524e-06	0.0007829700946261	1.83785683422879	0.381414284697631	1.64955384962986	8302	107388427	yars2	tyrosyl-tRNA synthetase 2, mitochondrial	protein_coding	+	XM_015963953.3
sex	Heart	EDTA + TEtrimmer	unique	TE_00000725_LTR_4q12_1	META_chr4_0015173	chr4	NC_091744.1	57758240	57758462	-	LTR	LTR/TE_00000725_LTR	Intergenic	NA	NA	NA	NA	NA	NA	9.9905120977446e-06	0.0037535904203103	1.64259291228358	0.371847884976552	1.44644844236089	8028	107388427	yars2	tyrosyl-tRNA synthetase 2, mitochondrial	protein_coding	+	XM_015963953.3
sex	Heart	EDTA + TEtrimmer	unique	TE_00005546_4q12_2	META_chr4_0015173	chr4	NC_091744.1	57758781	57764668	-	DNA	DNA/TE_00005546	Intergenic	NA	NA	NA	NA	NA	NA	1.82991501047593e-06	0.0009494426893044	1.70726802552418	0.357816248067253	1.53383228809248	1822	107388427	yars2	tyrosyl-tRNA synthetase 2, mitochondrial	protein_coding	+	XM_015963953.3
sex	Heart	EDTA + TEtrimmer	unique	TE_00000587_4q12_1	META_chr4_0015767	chr4	NC_091744.1	59133223	59135177	+	Unknown	Unknown/TE_00000587	Intergenic	NA	NA	NA	NA	NA	NA	8.13503983190649e-06	0.0031718623949883	1.51037351807456	0.338527411995274	1.34334396748987	4363	107388453	ucmab	upper zone of growth plate and cartilage matrix associated b	protein_coding	+	XM_015963993.3
sex	Heart	EDTA + TEtrimmer	unique	TE_00004975_4q13.1_5	META_chr4_0019269	chr4	NC_091744.1	67555640	67556018	-	LTR	LTR/TE_00004975	Genic	NA	NA	NA	NA	NA	NA	0.0002207677547066	0.0343638986618609	2.24551488120223	0.607884311380566	2.23065481695455	6511	107388520	gcnt3	glucosaminyl (N-acetyl) transferase 3, mucin type	protein_coding	+	XM_070550750.1
sex	Heart	EDTA + TEtrimmer	unique	TE_00001376_INT_4q13.3_2	META_chr4_0023052	chr4	NC_091744.1	75846688	75849225	+	Unknown	Unknown/TE_00001376_INT	Intergenic	NA	NA	NA	NA	NA	NA	0.0002758179636465	0.0390925993808354	2.29350316557444	0.630600752588308	2.38711683490242	8306	107388995	ldlrad3	low density lipoprotein receptor class A domain containing 3	protein_coding	+	XM_015964831.3;XM_054733219.2
sex	Heart	EDTA + TEtrimmer	unique	TE_00002238_4q21.23_1	META_chr4_0028834	chr4	NC_091744.1	86662057	86662231	+	DNA	DNA/TE_00002238	Intergenic	NA	NA	NA	NA	NA	NA	5.45208679584851e-07	0.0003232902024809	-1.2862154111569	0.256746068050693	-1.17618303432194	1433	107389313	steep1	STING1 ER exit protein 1	protein_coding	+	XM_015965389.3
sex	Heart	EDTA + TEtrimmer	unique	TE_00003734_INT_5p15.33_4	META_chr5_0001014	chr5	NC_091745.1	2469150	2470397	-	Unknown	Unknown/TE_00003734_INT	Genic	NA	NA	NA	NA	NA	NA	0.0003190938889352	0.0429893940076156	-1.8258737487402	0.507287969978625	-1.59019645354472	1332	107378316	colgalt1a	collagen beta(1-O)galactosyltransferase 1a	protein_coding	+	XM_015948454.3
sex	Heart	EDTA + TEtrimmer	unique	TE_00002552_5p15.32_4	META_chr5_0002525	chr5	NC_091745.1	5905253	5905965	+	DNA	DNA/TE_00002552	Genic	NA	NA	NA	NA	NA	NA	1.64512654121793e-05	0.0052527142890769	2.14909476331532	0.4988263964867	1.89317957651769	24954	107378430	lfng	LFNG O-fucosylpeptide 3-beta-N-acetylglucosaminyltransferase	protein_coding	-	XM_015948632.3
sex	Heart	EDTA + TEtrimmer	unique	TE_00003456_INT_5p15.2_5	META_chr5_0005224	chr5	NC_091745.1	11816987	11817384	-	Unknown	Unknown/TE_00003456_INT	Intergenic	NA	NA	NA	NA	NA	NA	0.0001996394657182	0.0323556294394164	1.92025504793612	0.51627083370604	1.59293016855671	1250	107378558	nmt1a	N-myristoyltransferase 1a	protein_coding	-	XM_015948833.3
sex	Heart	EDTA + TEtrimmer	unique	TE_00005632_5p15.2_1	META_chr5_0006039	chr5	NC_091745.1	14081901	14082307	+	LINE	LINE/TE_00005632	Intergenic	NA	NA	NA	NA	NA	NA	1.60693738682307e-12	3.6860606384163205e-09	1.42365218914763	0.201509657533734	1.36479784625473	5813	107378580	mettl2a	methyltransferase 2A, methylcytidine	protein_coding	-	XM_015948884.3
sex	Heart	EDTA + TEtrimmer	unique	TE_00004300_5p15.2_9	META_chr5_0006048	chr5	NC_091745.1	14094487	14094631	+	DNA	DNA/TE_00004300	Genic	NA	NA	NA	NA	NA	NA	0.0002518133423919	0.0370078200988106	1.66009636498023	0.453527606979192	1.37545523949284	12248	107378581	itgb3a	integrin beta 3a	protein_coding	-	XM_015948885.3
sex	Heart	EDTA + TEtrimmer	unique	TE_00005276_5p15.2_40	META_chr5_0006104	chr5	NC_091745.1	14207560	14208235	-	LINE	LINE/TE_00005276	Intergenic	NA	NA	NA	NA	NA	NA	5.44967600383894e-06	0.0022406908422199	2.29890020946269	0.505620870187589	2.05669255763419	5393	107378584	mreg	melanoregulin	protein_coding	-	XM_015948889.3
sex	Heart	EDTA + TEtrimmer	unique	TE_00003112_INT_5p15.1_5	META_chr5_0007036	chr5	NC_091745.1	17246404	17247689	-	LTR	LTR/TE_00003112_INT	Genic	NA	NA	NA	NA	NA	NA	1.53818247894496e-19	1.11731011633097e-15	2.71071369870513	0.299791082016861	2.6421190745638	10005	107396495	LOC107396495	calpain-15	protein_coding	-	XM_015976251.3;XM_015976252.3
sex	Heart	EDTA + TEtrimmer	unique	TE_00000119_01_5p15.1_14	META_chr5_0007036	chr5	NC_091745.1	17247691	17248588	-	DNA	DNA/TE_00000119_01	Genic	NA	NA	NA	NA	NA	NA	1.69386318359574e-10	2.63655854038046e-07	1.53919787600655	0.240996498059073	1.45994011971206	10063	107396490	amdhd2	amidohydrolase domain containing 2	protein_coding	-	XM_054736662.2
sex	Heart	EDTA + TEtrimmer	unique	TE_00005353_5p15.1_1	META_chr5_0007239	chr5	NC_091745.1	17629259	17630418	+	LINE	LINE/TE_00005353	Intergenic	NA	NA	NA	NA	NA	NA	2.07544016738167e-05	0.0061743282467573	1.64727380704846	0.386991370075744	1.42184001478651	14493	107396388	LOC107396388	polyserase-2	protein_coding	-	XM_015976089.3
sex	Heart	EDTA + TEtrimmer	unique	TE_00002842_5p15.1_1	META_chr5_0007263	chr5	NC_091745.1	17676728	17677881	+	DNA	DNA/TE_00002842	Genic	NA	NA	NA	NA	NA	NA	4.0586244115829e-08	3.43469956757315e-05	2.60536797140091	0.474714694441112	2.41296569283319	1784	107396390	LOC107396390	xylosyltransferase 1	protein_coding	-	XM_054734550.2
sex	Heart	EDTA + TEtrimmer	unique	TE_00000429_5p15.1_5	META_chr5_0007264	chr5	NC_091745.1	17678101	17678325	+	LTR	LTR/TE_00000429	Genic	NA	NA	NA	NA	NA	NA	1.24857995831949e-05	0.0042847921514518	3.21463879242222	0.735795804091995	3.4260213726953	1340	107396390	LOC107396390	xylosyltransferase 1	protein_coding	-	XM_054734550.2
sex	Heart	EDTA + TEtrimmer	unique	TE_00002689_5p15.1_28	META_chr5_0007274	chr5	NC_091745.1	17688297	17689069	-	Unknown	Unknown/TE_00002689	Intergenic	NA	NA	NA	NA	NA	NA	2.04164669708986e-06	0.0010346638139449	2.10626741252407	0.443494026970618	1.88007951548333	3153	129154648	LOC129154648	uncharacterized LOC129154648	protein_coding	+	XM_054734559.2
sex	Heart	EDTA + TEtrimmer	unique	TE_00000531_5p15.1_1	META_chr5_0007275	chr5	NC_091745.1	17690952	17691804	+	DNA	DNA/TE_00000531	Intergenic	NA	NA	NA	NA	NA	NA	8.26861976569263e-05	0.0170792064098664	2.34017567502403	0.594484632388298	1.98144949833474	5808	129154648	LOC129154648	uncharacterized LOC129154648	protein_coding	+	XM_054734559.2
sex	Heart	EDTA + TEtrimmer	unique	TE_00005234_5p15.1_4	META_chr5_0007302	chr5	NC_091745.1	17763274	17763556	-	DNA	DNA/TE_00005234	Genic	NA	NA	NA	NA	NA	NA	1.1956946086512e-05	0.0041358696927655	1.78830657747318	0.408441041957342	1.57975418876783	1000	107374370	rab40c	RAB40c, member RAS oncogene family	protein_coding	+	XM_070551491.1
sex	Heart	EDTA + TEtrimmer	unique	TE_00005261_5p15.1_31	META_chr5_0007303	chr5	NC_091745.1	17763650	17764809	-	LINE	LINE/TE_00005261	Genic	NA	NA	NA	NA	NA	NA	1.66087342661152e-08	1.55668487208623e-05	1.29670049407578	0.229746100842633	1.21184592419078	1376	107374370	rab40c	RAB40c, member RAS oncogene family	protein_coding	+	XM_070551491.1
sex	Heart	EDTA + TEtrimmer	unique	TE_00000481_LTR_5p15.1_10	META_chr5_0007304	chr5	NC_091745.1	17764831	17776686	-	LTR	LTR/TE_00000481_LTR	Genic	NA	NA	NA	NA	NA	NA	5.96544867051548e-09	6.26487107005003e-06	2.45926035897127	0.422718676400268	2.30752195931738	1246	139069988	LOC139069988	uncharacterized LOC139069988	lncRNA	+	XR_011520649.1
sex	Heart	EDTA + TEtrimmer	unique	TE_00003100_LTR_5p15.1_1	META_chr5_0007339	chr5	NC_091745.1	17857475	17860142	-	LTR	LTR/TE_00003100_LTR	Genic	NA	NA	NA	NA	NA	NA	1.0179887338125099e-11	2.01668195389776e-08	3.74821233828056	0.550888840420783	3.66467974851493	2367	129157355	LOC129157355	G2/M phase-specific E3 ubiquitin-protein ligase	protein_coding	+	XM_070551493.1;XM_070551494.1
sex	Heart	EDTA + TEtrimmer	unique	TE_00002131_INT_5p15.1_1	META_chr5_0007339	chr5	NC_091745.1	17860143	17873163	-	LTR	LTR/TE_00002131_INT	Genic	NA	NA	NA	NA	NA	NA	1.7902478836069e-07	0.0001333749974551	2.45655753040706	0.470614374854544	2.287026621825	5035	129157355	LOC129157355	G2/M phase-specific E3 ubiquitin-protein ligase	protein_coding	+	XM_070551493.1;XM_070551494.1
sex	Heart	EDTA + TEtrimmer	unique	TE_00003100_LTR_01_5p15.1_1	META_chr5_0007339	chr5	NC_091745.1	17873164	17878962	-	LTR	LTR/TE_00003100_LTR_01	Genic	NA	NA	NA	NA	NA	NA	2.03105097306627e-19	1.3618353009099502e-15	5.32895056534579	0.59134462181906	5.15027915267088	15264	107395922	LOC107395922	zinc finger protein 271	protein_coding	+	XM_054736672.2
sex	Heart	EDTA + TEtrimmer	unique	TE_00000936_5p15.1_4	META_chr5_0007343	chr5	NC_091745.1	17883130	17884316	+	DNA	DNA/TE_00000936	Genic	NA	NA	NA	NA	NA	NA	1.20442183030826e-13	3.18135252304999e-10	3.98563389756605	0.537415780236139	4.85835012047864	9910	107395922	LOC107395922	zinc finger protein 271	protein_coding	+	XM_054736672.2
sex	Heart	EDTA + TEtrimmer	unique	TE_00005203_5p15.1_1	META_chr5_0007343	chr5	NC_091745.1	17884371	17888082	-	LTR	LTR/TE_00005203	Genic	NA	NA	NA	NA	NA	NA	9.536227273462861e-20	8.31234786518663e-16	4.57997011670486	0.50361926092033	4.6023800339557	6144	107395922	LOC107395922	zinc finger protein 271	protein_coding	+	XM_054736672.2
sex	Heart	EDTA + TEtrimmer	unique	TE_00001066_5p15.1_7	META_chr5_0007345	chr5	NC_091745.1	17892408	17892658	+	DNA	DNA/TE_00001066	Genic	NA	NA	NA	NA	NA	NA	5.17367665266793e-06	0.0021671838852407	3.00157205098908	0.658583356618988	5.99098959882025	1568	107395922	LOC107395922	zinc finger protein 271	protein_coding	+	XM_054736672.2
sex	Heart	EDTA + TEtrimmer	unique	TE_00004300_5p15.1_4	META_chr5_0007349	chr5	NC_091745.1	17899581	17902126	-	DNA	DNA/TE_00004300	Intergenic	NA	NA	NA	NA	NA	NA	3.06965368619345e-06	0.0014463212605985	2.88536589587916	0.618367337435593	4.28405998049873	5348	107395925	LOC107395925	uncharacterized LOC107395925	protein_coding	-	XM_070551492.1
sex	Heart	EDTA + TEtrimmer	unique	TE_00000346_INT_5p14.3_9	META_chr5_0007444	chr5	NC_091745.1	21851020	21859076	-	DNA	DNA/TE_00000346_INT	Intergenic	NA	NA	NA	NA	NA	NA	4.95366568028856e-19	2.87860815125355e-15	6.09446228407226	0.683749421768963	6.63840386350958	815237	139069991	LOC139069991	uncharacterized LOC139069991	lncRNA	-	XR_011520653.1
sex	Heart	EDTA + TEtrimmer	unique	TE_00005628_5p14.2_7	META_chr5_0007465	chr5	NC_091745.1	23687660	23697369	-	DNA	DNA/TE_00005628	Intergenic	NA	NA	NA	NA	NA	NA	6.23884475814585e-06	0.0025293727543653	2.84086444450402	0.628770093163697	4.12577548746394	16218	129157138	LOC129157138	uncharacterized LOC129157138	lncRNA	+	XR_008560488.2
sex	Heart	EDTA + TEtrimmer	unique	TE_00001823_LTR_02_5p14.2_1	META_chr5_0007540	chr5	NC_091745.1	24417751	24418339	-	LTR	LTR/TE_00001823_LTR_02	Intergenic	NA	NA	NA	NA	NA	NA	0.0001644920655362	0.0282803064783733	2.27223668673564	0.603018543851599	2.43256657045045	29048	139069995	LOC139069995	uncharacterized LOC139069995	lncRNA	+	XR_011520657.1
sex	Heart	EDTA + TEtrimmer	unique	TE_00001495_INT_5p14.1_2	META_chr5_0007694	chr5	NC_091745.1	25075136	25082934	+	LTR	LTR/TE_00001495_INT	Genic	NA	NA	NA	NA	NA	NA	7.01240684122984e-10	8.88666745992204e-07	1.30448537102534	0.211567622812248	1.23348581021188	20157	107373693	LOC107373693	nuclear distribution protein nudE homolog 1-A	protein_coding	-	XM_054734436.2
sex	Heart	EDTA + TEtrimmer	unique	TE_00001376_INT_5p14.1_3	META_chr5_0007705	chr5	NC_091745.1	25103539	25106093	-	Unknown	Unknown/TE_00001376_INT	Genic	NA	NA	NA	NA	NA	NA	1.35578941774876e-19	1.0743521853408001e-15	1.84765642927675	0.204030328110459	1.79954566380266	196	107373693	LOC107373693	nuclear distribution protein nudE homolog 1-A	protein_coding	-	XM_015941833.3
sex	Heart	EDTA + TEtrimmer	unique	TE_00001536_LTR_5p14.1_4	META_chr5_0007733	chr5	NC_091745.1	25266358	25271977	-	LTR	LTR/TE_00001536_LTR	Genic	NA	NA	NA	NA	NA	NA	8.440632863238319e-11	1.44262000815104e-07	3.71885728421194	0.572790098941501	4.68394509639643	31843	107373105	LOC107373105	polycomb protein suz12-B	protein_coding	-	XM_054737105.2;XR_008560979.2
sex	Heart	EDTA + TEtrimmer	unique	TE_00001536_LTR_5p14.1_5	META_chr5_0007733	chr5	NC_091745.1	25272369	25283735	-	LTR	LTR/TE_00001536_LTR	Genic	NA	NA	NA	NA	NA	NA	1.96191844793458e-23	2.44303690618093e-19	4.98583429796006	0.499835304727875	5.64802453603585	20085	107373105	LOC107373105	polycomb protein suz12-B	protein_coding	-	XM_054737105.2;XR_008560979.2
sex	Heart	EDTA + TEtrimmer	unique	TE_00000822_01_5p14.1_1	META_chr5_0007792	chr5	NC_091745.1	25498907	25503742	-	DNA	DNA/TE_00000822_01	Genic	NA	NA	NA	NA	NA	NA	2.92937639033005e-38	2.5534202243951e-33	2.58027519584326	0.199510085616861	2.54688012146564	46786	107378607	tmem104	transmembrane protein 104	protein_coding	+	XM_070551513.1
sex	Heart	EDTA + TEtrimmer	unique	TE_00004832_01_5p14.1_1	META_chr5_0007883	chr5	NC_091745.1	25668282	25668987	+	DNA	DNA/TE_00004832_01	Intergenic	NA	NA	NA	NA	NA	NA	1.79622429420339e-06	0.0009375430349013	-1.8919745421443	0.396217151226585	-1.69542279929651	744	129163300	LOC129163300	uncharacterized LOC129163300	lncRNA	-	XR_008563168.2
sex	Heart	EDTA + TEtrimmer	unique	TE_00001518_INT_5p14.1_1	META_chr5_0007884	chr5	NC_091745.1	25671696	25676589	+	LTR	LTR/TE_00001518_INT	Intergenic	NA	NA	NA	NA	NA	NA	3.14566367729408e-05	0.0085685912529692	-1.30542435394364	0.313603667822083	-1.12373138857303	4158	129163300	LOC129163300	uncharacterized LOC129163300	lncRNA	-	XR_008563168.2
sex	Heart	EDTA + TEtrimmer	unique	TE_00005318_5p14.1_1	META_chr5_0007885	chr5	NC_091745.1	25679587	25681000	-	Unknown	Unknown/TE_00005318	Intergenic	NA	NA	NA	NA	NA	NA	3.68871426948662e-07	0.0002399481104582	-1.28551662598915	0.252837546404875	-1.17528892844576	12049	129163300	LOC129163300	uncharacterized LOC129163300	lncRNA	-	XR_008563168.2
sex	Heart	EDTA + TEtrimmer	unique	TE_00002278_5p14.1_3	META_chr5_0007895	chr5	NC_091745.1	25702863	25703840	+	DNA	DNA/TE_00002278	Genic	NA	NA	NA	NA	NA	NA	9.98863506105267e-13	2.35316044251815e-09	3.86535573301518	0.54207519566391	7.18530943723298	35325	129163300	LOC129163300	uncharacterized LOC129163300	lncRNA	-	XR_008563168.2
sex	Heart	EDTA + TEtrimmer	unique	TE_00000206_LTR_5p14.1_1	META_chr5_0007952	chr5	NC_091745.1	25813830	25821997	+	LTR	LTR/TE_00000206_LTR	Intergenic	NA	NA	NA	NA	NA	NA	2.52438814257535e-05	0.0071441823647962	2.77659850130346	0.659116258467536	2.53350575705879	19289	129163470	LOC129163470	uncharacterized LOC129163470	protein_coding	+	XM_054741224.2
sex	Heart	EDTA + TEtrimmer	unique	TE_00005627_5p14.1_2	META_chr5_0008731	chr5	NC_091745.1	27845830	27848448	+	DNA	DNA/TE_00005627	Intergenic	NA	NA	NA	NA	NA	NA	0.0002745331820106	0.0390374540671138	-1.34560460925809	0.369852868697708	-1.10463598815445	72506	139069914	LOC139069914	uncharacterized LOC139069914	lncRNA	+	XR_011520584.1
sex	Heart	EDTA + TEtrimmer	unique	TE_00003065_INT_02_5p14.1_2	META_chr5_0008749	chr5	NC_091745.1	27940394	27952058	-	LTR	LTR/TE_00003065_INT_02	Intergenic	NA	NA	NA	NA	NA	NA	8.67836631073817e-06	0.0033471614063796	1.37052948305974	0.308141536990736	1.20840083063573	19314	139069914	LOC139069914	uncharacterized LOC139069914	lncRNA	+	XR_011520583.1
sex	Heart	EDTA + TEtrimmer	unique	TE_00001052_INT_02_5p14.1_2	META_chr5_0009028	chr5	NC_091745.1	28646642	28655632	+	LTR	LTR/TE_00001052_INT_02	Intergenic	NA	NA	NA	NA	NA	NA	7.9486894822952e-08	6.35647217810774e-05	1.83589085070392	0.341988049099895	1.70128932097959	3336	107373608	si:ch211-165g14.1	transcription factor 20	protein_coding	+	XM_015941737.3;XM_015941738.3
sex	Heart	EDTA + TEtrimmer	unique	TE_00000884_5p13.3_1	META_chr5_0009214	chr5	NC_091745.1	29244648	29245757	+	DNA	DNA/TE_00000884	Genic	NA	NA	NA	NA	NA	NA	3.30343733248729e-13	8.22706910067392e-10	3.45949358595455	0.475113001828017	3.34425483414798	4258	107395024	eif3d	eukaryotic translation initiation factor 3, subunit D	protein_coding	+	XM_015974281.3
sex	Heart	EDTA + TEtrimmer	unique	TE_00005322_02_5p13.3_1	META_chr5_0009262	chr5	NC_091745.1	29329657	29332127	-	LINE	LINE/TE_00005322_02	Intergenic	NA	NA	NA	NA	NA	NA	5.29158254507389e-07	0.0003159219754273	-1.47513780262821	0.294120085018573	-1.33903864591703	5834	107395029	nupr1b	nuclear protein 1b	protein_coding	-	XM_015974290.3
sex	Heart	EDTA + TEtrimmer	unique	TE_00004445_5p13.3_1	META_chr5_0009817	chr5	NC_091745.1	32471989	32472714	+	DNA	DNA/TE_00004445	Genic	NA	NA	NA	NA	NA	NA	3.46609231984157e-08	3.05177174900313e-05	1.45789714195574	0.264298634510453	1.35650436363228	32609	107395695	setd2	SET domain containing 2, histone lysine methyltransferase	protein_coding	-	XM_054735459.2
sex	Heart	EDTA + TEtrimmer	unique	TE_00005261_5p13.3_24	META_chr5_0009817	chr5	NC_091745.1	32472712	32474366	+	LINE	LINE/TE_00005261	Genic	NA	NA	NA	NA	NA	NA	5.92747466556406e-11	1.07640470145533e-07	1.23837917171757	0.189193907650201	1.17926680351847	30957	107395695	setd2	SET domain containing 2, histone lysine methyltransferase	protein_coding	-	XM_054735459.2
sex	Heart	EDTA + TEtrimmer	unique	TE_00005228_02_5p13.3_8	META_chr5_0009987	chr5	NC_091745.1	33043562	33044436	+	LINE	LINE/TE_00005228_02	Genic	NA	NA	NA	NA	NA	NA	2.93275808738129e-07	0.0001981680553834	2.52305563135469	0.492042619043722	2.33055113867708	24039	107395718	nbeal2	neurobeachin-like 2	protein_coding	-	XM_070551909.1
sex	Heart	EDTA + TEtrimmer	unique	TE_00005518_5p13.3_5	META_chr5_0009987	chr5	NC_091745.1	33044440	33046903	+	LINE	LINE/TE_00005518	Genic	NA	NA	NA	NA	NA	NA	5.6819838959671e-05	0.0131372893441875	2.50314449889029	0.621799921634694	2.48913549084954	21572	107395718	nbeal2	neurobeachin-like 2	protein_coding	-	XM_070551909.1
sex	Heart	EDTA + TEtrimmer	unique	TE_00005627_01_5p13.3_1	META_chr5_0010001	chr5	NC_091745.1	33113042	33117076	+	DNA	DNA/TE_00005627_01	Genic	NA	NA	NA	NA	NA	NA	2.48598632834639e-15	7.739053010594329e-12	4.07668367225809	0.515101894782453	4.43427303324179	20890	139070018	LOC139070018	uncharacterized LOC139070018	lncRNA	+	XR_011520686.1
sex	Heart	EDTA + TEtrimmer	unique	TE_00005628_5p13.3_2	META_chr5_0010001	chr5	NC_091745.1	33118004	33126828	+	DNA	DNA/TE_00005628	Genic	NA	NA	NA	NA	NA	NA	5.03508297492687e-18	2.4382669032915302e-14	4.17033899536642	0.481976710094423	4.10805292695537	21228	139070017	LOC139070017	putative nuclease HARBI1	protein_coding	+	XM_070551566.1
sex	Heart	EDTA + TEtrimmer	unique	TE_00000779_5p13.3_7	META_chr5_0010001	chr5	NC_091745.1	33128628	33133905	-	DNA	DNA/TE_00000779	Genic	NA	NA	NA	NA	NA	NA	3.97542736258121e-19	2.4751578677625303e-15	5.02145008531754	0.561831294514039	5.10580039878909	14151	139070017	LOC139070017	putative nuclease HARBI1	protein_coding	+	XM_070551566.1
sex	Heart	EDTA + TEtrimmer	unique	TE_00005357_01_5p13.3_1	META_chr5_0010048	chr5	NC_091745.1	33285809	33308625	+	LINE	LINE/TE_00005357_01	Genic	NA	NA	NA	NA	NA	NA	3.04820028477141e-06	0.0014463212605985	2.63369064794277	0.564256082766238	2.38392983881572	16564	107372570	LOC107372570	tubulin polymerization-promoting protein	protein_coding	-	XM_054735744.2;XM_054735745.2;XM_054735747.2;XM_054735748.2;XM_070551568.1
sex	Heart	EDTA + TEtrimmer	unique	TE_00003600_02_5p13.3_4	META_chr5_0010123	chr5	NC_091745.1	33808894	33809288	+	DNA	DNA/TE_00003600_02	Genic	NA	NA	NA	NA	NA	NA	4.16712440811554e-05	0.01046776847717	2.56029895837294	0.62476599076349	2.92053458661237	8034	139070020	LOC139070020	maestro heat-like repeat-containing protein family member 1	protein_coding	+	XM_070551577.1;XM_070551578.1
sex	Heart	EDTA + TEtrimmer	unique	TE_00002388_INT_5p13.3_2	META_chr5_0010127	chr5	NC_091745.1	33812915	33819163	-	Unknown	Unknown/TE_00002388_INT	Genic	NA	NA	NA	NA	NA	NA	1.13011298156495e-05	0.0039989946084726	2.51761677417962	0.573403856739145	2.29817671551674	12055	139070020	LOC139070020	maestro heat-like repeat-containing protein family member 1	protein_coding	+	XM_070551577.1;XM_070551578.1
sex	Heart	EDTA + TEtrimmer	unique	TE_00005228_02_5p13.2_1	META_chr5_0010185	chr5	NC_091745.1	33929375	33943829	+	LINE	LINE/TE_00005228_02	Intergenic	NA	NA	NA	NA	NA	NA	1.2369563929669401e-10	1.99667668424733e-07	2.80230086966678	0.43549648204669	2.66260299048118	8166	139070023	LOC139070023	trafficking kinesin-binding protein 1-like	protein_coding	-	XM_070551580.1
sex	Heart	EDTA + TEtrimmer	unique	TE_00002598_LTR_5p13.2_1	META_chr5_0010195	chr5	NC_091745.1	33957113	33962594	+	LTR	LTR/TE_00002598_LTR	Intergenic	NA	NA	NA	NA	NA	NA	5.91568715765293e-05	0.0134581592220122	2.59210042018103	0.645419391511688	3.13870451513607	10765	139061563	LOC139061563	serine/threonine-protein kinase ULK4-like	protein_coding	+	XM_070551584.1
sex	Heart	EDTA + TEtrimmer	unique	TE_00003605_INT_5p13.2_1	META_chr5_0010198	chr5	NC_091745.1	33964759	33967780	+	LTR	LTR/TE_00003605_INT	Intergenic	NA	NA	NA	NA	NA	NA	1.7447737818225e-11	3.30619459709435e-08	3.35069198406601	0.498175450651493	3.21555994023033	5579	139061563	LOC139061563	serine/threonine-protein kinase ULK4-like	protein_coding	+	XM_070551584.1
sex	Heart	EDTA + TEtrimmer	unique	TE_00000884_5p13.2_1	META_chr5_0010205	chr5	NC_091745.1	33987560	33989129	-	DNA	DNA/TE_00000884	Genic	NA	NA	NA	NA	NA	NA	1.69439558857267e-11	3.28208190830057e-08	3.7262820540764	0.553666545017774	3.87586983622689	10692	139061563	LOC139061563	serine/threonine-protein kinase ULK4-like	protein_coding	+	XM_070551590.1
sex	Heart	EDTA + TEtrimmer	unique	TE_00005187_5p13.2_1	META_chr5_0010218	chr5	NC_091745.1	34001102	34002711	+	LINE	LINE/TE_00005187	Genic	NA	NA	NA	NA	NA	NA	6.504468535941761e-10	8.59043188490757e-07	3.95889536784024	0.64083709230132	4.37719820346578	24234	139061563	LOC139061563	serine/threonine-protein kinase ULK4-like	protein_coding	+	XM_070551590.1
sex	Heart	EDTA + TEtrimmer	unique	TE_00000206_LTR_5p13.2_1	META_chr5_0010219	chr5	NC_091745.1	34003988	34007316	+	LTR	LTR/TE_00000206_LTR	Genic	NA	NA	NA	NA	NA	NA	4.87718975923671e-09	5.31406403192034e-06	3.52047744380345	0.601656382934802	6.75473629304949	27120	139061563	LOC139061563	serine/threonine-protein kinase ULK4-like	protein_coding	+	XM_070551590.1
sex	Heart	EDTA + TEtrimmer	unique	TE_00000462_INT_5p13.2_1	META_chr5_0010223	chr5	NC_091745.1	34012376	34014732	-	LTR	LTR/TE_00000462_INT	Genic	NA	NA	NA	NA	NA	NA	4.17144838498521e-08	3.46293780881543e-05	3.32987637512737	0.607260992698088	4.14390973832718	35508	139061563	LOC139061563	serine/threonine-protein kinase ULK4-like	protein_coding	+	XM_070551590.1
sex	Heart	EDTA + TEtrimmer	unique	TE_00000078_INT_5p13.2_1	META_chr5_0010290	chr5	NC_091745.1	34169451	34169693	-	DNA	DNA/TE_00000078_INT	Genic	NA	NA	NA	NA	NA	NA	1.60126522785947e-06	0.0008510724686073	2.89717510852639	0.603809085039956	4.24368409088427	3429	107378799	LOC107378799	catenin (cadherin-associated protein), beta 1	protein_coding	-	XM_015949206.3;XM_015949207.3
sex	Heart	EDTA + TEtrimmer	unique	TE_00005508_5p13.2_2	META_chr5_0010296	chr5	NC_091745.1	34201704	34201884	+	LINE	LINE/TE_00005508	Intergenic	NA	NA	NA	NA	NA	NA	0.0003274251451956	0.043908215701732	2.65423464469767	0.738810998606243	5.45822099126647	25577	107378799	LOC107378799	catenin (cadherin-associated protein), beta 1	protein_coding	-	XM_054740475.2
sex	Heart	EDTA + TEtrimmer	unique	TE_00004437_5p13.2_1	META_chr5_0010552	chr5	NC_091745.1	34961413	34962816	-	DNA	DNA/TE_00004437	Genic	NA	NA	NA	NA	NA	NA	2.41282777114667e-08	2.2138583736818e-05	3.27245329745261	0.586519164062133	3.75285380817813	3189	139070090	LOC139070090	WASH complex subunit 5-like	protein_coding	-	XM_070551731.1;XR_011520738.1
sex	Heart	EDTA + TEtrimmer	unique	TE_00004436_5p13.2_1	META_chr5_0010560	chr5	NC_091745.1	34979499	34980622	-	DNA	DNA/TE_00004436	Genic	NA	NA	NA	NA	NA	NA	2.58019361651962e-07	0.0001784961561726	3.61288104302113	0.70128729358452	4.01365043703379	1212	139070038	LOC139070038	exostosin-1a-like	protein_coding	+	XM_070551614.1
sex	Heart	EDTA + TEtrimmer	unique	TE_00002471_01_5p13.2_1	META_chr5_0010568	chr5	NC_091745.1	34997349	34999336	-	DNA	DNA/TE_00002471_01	Genic	NA	NA	NA	NA	NA	NA	0.0001331354421804	0.0242273151421717	2.5082750461026	0.656515942609802	3.89947687654507	19062	139070038	LOC139070038	exostosin-1a-like	protein_coding	+	XM_070551614.1
sex	Heart	EDTA + TEtrimmer	unique	TE_00000605_5p13.2_5	META_chr5_0010592	chr5	NC_091745.1	35036291	35036478	+	DNA	DNA/TE_00000605	Genic	NA	NA	NA	NA	NA	NA	9.27639216302491e-06	0.0035309432283066	2.79740588244922	0.63098609868595	3.69550867926191	4383	107378774	LOC107378774	double-strand-break repair protein rad21 homolog A	protein_coding	+	XM_015949169.3
sex	Heart	EDTA + TEtrimmer	unique	TE_00000605_5p13.2_6	META_chr5_0010592	chr5	NC_091745.1	35037163	35037449	+	DNA	DNA/TE_00000605	Genic	NA	NA	NA	NA	NA	NA	1.30617285245353e-06	0.000711586642856	2.94595098211719	0.608816949164916	3.66228623411629	3780	139070039	LOC139070039	eukaryotic translation initiation factor 3 subunit H-like	protein_coding	+	XM_070551615.1
sex	Heart	EDTA + TEtrimmer	unique	TE_00003646_INT_5p13.2_1	META_chr5_0010592	chr5	NC_091745.1	35037451	35038161	+	LTR	LTR/TE_00003646_INT	Genic	NA	NA	NA	NA	NA	NA	6.24937340683962e-14	1.70229025743932e-10	3.96877678024765	0.528976436469396	5.53000505180143	3068	139070039	LOC139070039	eukaryotic translation initiation factor 3 subunit H-like	protein_coding	+	XM_070551615.1
sex	Heart	EDTA + TEtrimmer	unique	TE_00001722_5p13.2_4	META_chr5_0010614	chr5	NC_091745.1	35090777	35092002	-	DNA	DNA/TE_00001722	Genic	NA	NA	NA	NA	NA	NA	0.0001357526831694	0.024549830666286	2.48714595413052	0.651805157253331	2.95497642481242	38210	139070040	LOC139070040	uncharacterized LOC139070040	lncRNA	+	XR_011520698.1
sex	Heart	EDTA + TEtrimmer	unique	TE_00005276_5p13.2_6	META_chr5_0010626	chr5	NC_091745.1	35115264	35115915	-	LINE	LINE/TE_00005276	Genic	NA	NA	NA	NA	NA	NA	0.0003190827428364	0.0429893940076156	2.35355832386922	0.653894504880143	2.98538013444099	62697	139070040	LOC139070040	uncharacterized LOC139070040	lncRNA	+	XR_011520698.1
sex	Heart	EDTA + TEtrimmer	unique	TE_00000696_5p13.2_3	META_chr5_0010727	chr5	NC_091745.1	35317587	35318666	+	DNA	DNA/TE_00000696	Genic	NA	NA	NA	NA	NA	NA	6.50535691782024e-06	0.0026252126902718	2.96959476177845	0.658554514639614	6.07438192621392	25784	139070042	csmd1a	CUB and Sushi multiple domains 1a	protein_coding	+	XM_070551618.1;XM_070551619.1
sex	Heart	EDTA + TEtrimmer	unique	TE_00003274_5p13.2_1	META_chr5_0010890	chr5	NC_091745.1	35949640	35951068	-	DNA	DNA/TE_00003274	Genic	NA	NA	NA	NA	NA	NA	1.22054476499993e-08	1.20897732938618e-05	1.2006850613268	0.21076366219146	1.1214687462519	14692	107378691	hacl1	2-hydroxyacyl-CoA lyase 1	protein_coding	-	XM_015949040.3;XM_015949041.3
sex	Heart	EDTA + TEtrimmer	unique	TE_00005239_5p13.2_1	META_chr5_0010928	chr5	NC_091745.1	36040380	36043832	-	LINE	LINE/TE_00005239	Genic	NA	NA	NA	NA	NA	NA	4.88474411657876e-05	0.011726663073204	2.63882807427603	0.649785731679711	3.28321254986563	1772	107378689	hdac9b	histone deacetylase 9b	protein_coding	+	XM_070551734.1
sex	Heart	EDTA + TEtrimmer	unique	TE_00005460_5p13.2_2	META_chr5_0011180	chr5	NC_091745.1	36707318	36709311	+	Unknown	Unknown/TE_00005460	Intergenic	NA	NA	NA	NA	NA	NA	3.7351364007543e-05	0.0097187134181537	-1.19437319886559	0.289665732262106	-1.03854394940929	28078	129163471	LOC129163471	uncharacterized LOC129163471	lncRNA	+	XR_011520741.1
sex	Heart	EDTA + TEtrimmer	unique	TE_00001904_5p13.2_1	META_chr5_0011190	chr5	NC_091745.1	36763057	36766684	-	LTR	LTR/TE_00001904	Intergenic	NA	NA	NA	NA	NA	NA	0.0003749700653598	0.0486378582100532	-1.32988580023558	0.373867880877181	-1.07063742848425	9699	139070180	LOC139070180	uncharacterized LOC139070180	protein_coding	+	XM_070551913.1
sex	Heart	EDTA + TEtrimmer	unique	TE_00005652_5p13.2_3	META_chr5_0011191	chr5	NC_091745.1	36768173	36768819	-	LTR	LTR/TE_00005652	Intergenic	NA	NA	NA	NA	NA	NA	0.0002547178797877	0.0371905171014776	-1.30829644520658	0.357705391967003	-1.07574972452259	7564	139070180	LOC139070180	uncharacterized LOC139070180	protein_coding	+	XM_070551913.1
sex	Heart	EDTA + TEtrimmer	unique	TE_00000552_LTR_5p13.2_1	META_chr5_0011194	chr5	NC_091745.1	36772375	36775382	-	LTR	LTR/TE_00000552_LTR	Intergenic	NA	NA	NA	NA	NA	NA	6.45278819811583e-05	0.014239588255113	-1.1667392553658	0.292005288398098	-1.00341072516094	1001	139070180	LOC139070180	uncharacterized LOC139070180	protein_coding	+	XM_070551913.1
sex	Heart	EDTA + TEtrimmer	unique	TE_00000696_5p13.2_4	META_chr5_0011194	chr5	NC_091745.1	36775382	36775794	+	DNA	DNA/TE_00000696	Intergenic	NA	NA	NA	NA	NA	NA	1.08849066206124e-05	0.003904501113137	-2.15769403694476	0.490518338351493	-1.91688034552002	589	139070180	LOC139070180	uncharacterized LOC139070180	protein_coding	+	XM_070551913.1
sex	Heart	EDTA + TEtrimmer	unique	TE_00002760_5p13.2_7	META_chr5_0011382	chr5	NC_091745.1	37265839	37267232	+	Unknown	Unknown/TE_00002760	Intergenic	NA	NA	NA	NA	NA	NA	3.18869300978408e-05	0.0086138235424714	1.17162114737642	0.281669881239557	1.02066054984167	18880	129157035	LOC129157035	uncharacterized LOC129157035	lncRNA	+	XR_011520590.1
sex	Heart	EDTA + TEtrimmer	unique	TE_00002618_LTR_5p13.2_1	META_chr5_0011435	chr5	NC_091745.1	37396681	37407269	+	LTR	LTR/TE_00002618_LTR	Genic	NA	NA	NA	NA	NA	NA	2.45722668718494e-08	2.23111063974128e-05	2.21554386075982	0.397316068842509	2.05842047490501	26913	139070057	LOC139070057	uncharacterized LOC139070057	lncRNA	+	XR_011520709.1
sex	Heart	EDTA + TEtrimmer	unique	TE_00000851_LTR_5p13.2_8	META_chr5_0011570	chr5	NC_091745.1	37839600	37840819	+	Unknown	Unknown/TE_00000851_LTR	Intergenic	NA	NA	NA	NA	NA	NA	4.12861092200407e-05	0.0104214439430644	1.93701703266979	0.472424516413148	1.68308668943321	4776	107378719	LOC107378719	LYR motif containing protein 1	protein_coding	+	XM_054741325.2
sex	Heart	EDTA + TEtrimmer	unique	TE_00001060_5p13.2_2	META_chr5_0011571	chr5	NC_091745.1	37841130	37841270	-	Unknown	Unknown/TE_00001060	Intergenic	NA	NA	NA	NA	NA	NA	2.62908571144186e-06	0.0013095250578488	2.67868399444816	0.570193048348514	2.49487336755504	4325	107378719	LOC107378719	LYR motif containing protein 1	protein_coding	+	XM_054741325.2
sex	Heart	EDTA + TEtrimmer	unique	TE_00005508_5p13.2_10	META_chr5_0011597	chr5	NC_091745.1	37951680	37951832	+	LINE	LINE/TE_00005508	Genic	NA	NA	NA	NA	NA	NA	5.04439517179569e-06	0.0021241533794432	2.62889837144831	0.57614224374746	2.58251617931165	6834	107395655	LOC107395655	myeloid cell surface antigen CD33	protein_coding	+	XM_015975076.3
sex	Heart	EDTA + TEtrimmer	unique	TE_00000500_LTR_5p13.2_23	META_chr5_0011598	chr5	NC_091745.1	37952725	37952950	+	LTR	LTR/TE_00000500_LTR	Genic	NA	NA	NA	NA	NA	NA	1.32217991739524e-08	1.29493409752442e-05	3.06459437498958	0.539239979167115	3.04418076474399	7879	107395655	LOC107395655	myeloid cell surface antigen CD33	protein_coding	+	XM_015975076.3
sex	Heart	EDTA + TEtrimmer	unique	TE_00005376_01_5p13.2_4	META_chr5_0011599	chr5	NC_091745.1	37953186	37953367	+	LINE	LINE/TE_00005376_01	Genic	NA	NA	NA	NA	NA	NA	5.80269634078321e-06	0.0023746376959657	2.84527268408963	0.627617002690426	3.20048736549966	8340	107395655	LOC107395655	myeloid cell surface antigen CD33	protein_coding	+	XM_015975076.3
sex	Heart	EDTA + TEtrimmer	unique	TE_00005293_5p13.2_2	META_chr5_0011607	chr5	NC_091745.1	37960460	37966242	-	Unknown	Unknown/TE_00005293	Genic	NA	NA	NA	NA	NA	NA	6.8589498853093e-05	0.0148354150298479	2.49603082575949	0.626966003231276	2.06896740285045	2046	107395654	LOC107395654	sialic acid-binding Ig-like lectin 13	protein_coding	-	XM_015975073.3;XM_054741317.2
sex	Heart	EDTA + TEtrimmer	unique	TE_00000078_INT_5p13.2_2	META_chr5_0011609	chr5	NC_091745.1	37974392	37979623	-	DNA	DNA/TE_00000078_INT	Intergenic	NA	NA	NA	NA	NA	NA	1.310283239608e-26	1.90353581439452e-22	7.27822037393933	0.681700454889604	7.85404823338645	6098	107395654	LOC107395654	sialic acid-binding Ig-like lectin 13	protein_coding	-	XM_015975074.3
sex	Heart	EDTA + TEtrimmer	unique	TE_00004659_01_5p13.2_4	META_chr5_0011615	chr5	NC_091745.1	38013275	38015063	+	Unknown	Unknown/TE_00004659_01	Intergenic	NA	NA	NA	NA	NA	NA	3.12713697333325e-16	1.04838469775987e-12	2.68721982506615	0.328980726236507	2.60395197764783	12657	139070050	LOC139070050	spectrin alpha chain, non-erythrocytic 1-like	protein_coding	+	XM_070551665.1;XM_070551667.1
sex	Heart	EDTA + TEtrimmer	unique	TE_00004659_01_5p13.2_5	META_chr5_0011615	chr5	NC_091745.1	38016261	38023127	+	Unknown	Unknown/TE_00004659_01	Intergenic	NA	NA	NA	NA	NA	NA	9.811278336655091e-17	4.07242803568037e-13	4.35750994922232	0.524555808166166	4.90364976151054	4593	139070050	LOC139070050	spectrin alpha chain, non-erythrocytic 1-like	protein_coding	+	XM_070551665.1;XM_070551667.1
sex	Heart	EDTA + TEtrimmer	unique	TE_00000851_LTR_5p13.2_13	META_chr5_0011655	chr5	NC_091745.1	38076943	38078889	-	Unknown	Unknown/TE_00000851_LTR	Intergenic	NA	NA	NA	NA	NA	NA	0.0002264114739437	0.0348027514787466	2.34067621000037	0.634748694427496	2.47049293447205	14192	139070182	LOC139070182	5'-3' exonuclease PLD4-like	protein_coding	+	XM_070551918.1
sex	Heart	EDTA + TEtrimmer	unique	TE_00002320_INT_04_5p13.2_1	META_chr5_0011756	chr5	NC_091745.1	38331938	38337688	-	LTR	LTR/TE_00002320_INT_04	Genic	NA	NA	NA	NA	NA	NA	2.25634847799348e-12	5.0429967034046e-09	3.76906264683986	0.537083491968985	4.68440533856135	7603	129163508	LOC129163508	uncharacterized LOC129163508	protein_coding	+	XM_054741314.2;XM_070551677.1
sex	Heart	EDTA + TEtrimmer	unique	TE_00005261_5p13.2_69	META_chr5_0011867	chr5	NC_091745.1	38642217	38642569	+	LINE	LINE/TE_00005261	Genic	NA	NA	NA	NA	NA	NA	1.07836271114718e-16	4.08680713390676e-13	2.52765936360219	0.304690620287537	2.45167213845989	3009	107378645	zgc:66448	uncharacterized zgc:66448	protein_coding	-	XM_015948960.3
sex	Heart	EDTA + TEtrimmer	unique	TE_00000752_5p13.2_3	META_chr5_0011868	chr5	NC_091745.1	38642583	38643812	-	Unknown	Unknown/TE_00000752	Genic	NA	NA	NA	NA	NA	NA	8.32676186174977e-22	8.06456138268089e-18	4.33118787283675	0.451362817898733	4.21994136496438	1766	107378645	zgc:66448	uncharacterized zgc:66448	protein_coding	-	XM_015948960.3
sex	Heart	EDTA + TEtrimmer	unique	TE_00002019_5p13.2_6	META_chr5_0011868	chr5	NC_091745.1	38643796	38644022	+	DNA	DNA/TE_00002019	Genic	NA	NA	NA	NA	NA	NA	1.3746416024330101e-09	1.66419458218994e-06	1.78816550309606	0.295153717262778	1.68534552123353	1556	107378645	zgc:66448	uncharacterized zgc:66448	protein_coding	-	XM_015948960.3
sex	Heart	EDTA + TEtrimmer	unique	TE_00005261_5p13.1_4	META_chr5_0011891	chr5	NC_091745.1	38704709	38706477	-	LINE	LINE/TE_00005261	Genic	NA	NA	NA	NA	NA	NA	0.0003258492808453	0.0438317568119824	1.6796015727158	0.46735665728772	1.3659253200146	816	129163309	LOC129163309	uncharacterized LOC129163309	protein_coding	-	XM_070551684.1
sex	Heart	EDTA + TEtrimmer	unique	TE_00001866_INT_5p13.1_1	META_chr5_0011998	chr5	NC_091745.1	39167169	39169102	+	LTR	LTR/TE_00001866_INT	Genic	NA	NA	NA	NA	NA	NA	0.0002800616696965	0.0395013843054501	2.4007538568419	0.660804607809767	2.4326368035374	17925	139070068	LOC139070068	uncharacterized LOC139070068	lncRNA	+	XR_011520721.1
sex	Heart	EDTA + TEtrimmer	unique	TE_00001943_5p13.1_1	META_chr5_0012139	chr5	NC_091745.1	39418588	39419796	-	DNA	DNA/TE_00001943	Genic	NA	NA	NA	NA	NA	NA	1.21075435373098e-09	1.48643118306077e-06	3.4314477631128	0.564493059341258	4.26286195653016	1045	139070066	LOC139070066	uncharacterized LOC139070066	lncRNA	-	XR_011520719.1
sex	Heart	EDTA + TEtrimmer	unique	TE_00003493_5p13.1_1	META_chr5_0012403	chr5	NC_091745.1	39968206	39968929	-	DNA	DNA/TE_00003493	Genic	NA	NA	NA	NA	NA	NA	4.37760343614106e-05	0.010857297783229	1.57988275101082	0.386601758256162	1.3632239082447	20050	107395643	LOC107395643	HIVEP zinc finger 3	protein_coding	+	XM_070550771.1;XM_070550772.1;XM_070550773.1;XM_070550774.1;XM_070550775.1
sex	Heart	EDTA + TEtrimmer	unique	TE_00002806_5p13.1_7	META_chr5_0012403	chr5	NC_091745.1	39969145	39969413	-	Unknown	Unknown/TE_00002806	Genic	NA	NA	NA	NA	NA	NA	0.0002824485438762	0.0397095318959988	1.4362959847334	0.395577135482641	1.17539148424491	20989	107395643	LOC107395643	HIVEP zinc finger 3	protein_coding	+	XM_070550771.1;XM_070550772.1;XM_070550773.1;XM_070550774.1;XM_070550775.1
sex	Heart	EDTA + TEtrimmer	unique	TE_00003283_5p13.1_1	META_chr5_0012404	chr5	NC_091745.1	39969915	39970342	+	DNA	DNA/TE_00003283	Genic	NA	NA	NA	NA	NA	NA	5.67904428284492e-09	6.03682407266414e-06	2.59515050542974	0.445447162416767	2.43155093798301	21759	107395643	LOC107395643	HIVEP zinc finger 3	protein_coding	+	XM_070550771.1;XM_070550772.1;XM_070550773.1;XM_070550774.1;XM_070550775.1
sex	Heart	EDTA + TEtrimmer	unique	TE_00003885_5p13.1_2	META_chr5_0012420	chr5	NC_091745.1	40012482	40028211	-	DNA	DNA/TE_00003885	Genic	NA	NA	NA	NA	NA	NA	2.66215806410378e-09	3.05328512915356e-06	1.57920407820047	0.26535981598209	1.48554260005308	27231	107397340	LOC107397340	uncharacterized LOC107397340	lncRNA	+	XR_001574504.3
sex	Heart	EDTA + TEtrimmer	unique	TE_00003060_LTR_02_5p13.1_5	META_chr5_0012472	chr5	NC_091745.1	40177051	40229853	-	Unknown	Unknown/TE_00003060_LTR_02	Intergenic	NA	NA	NA	NA	NA	NA	1.60203033881171e-08	1.5178540925311e-05	2.32575361976108	0.411618687026736	2.17119127271483	61258	107373948	rcc1	regulator of chromosome condensation 1	protein_coding	+	XM_054735521.2
sex	Heart	EDTA + TEtrimmer	unique	TE_00005261_5p13.1_40	META_chr5_0013037	chr5	NC_091745.1	41681735	41682193	-	LINE	LINE/TE_00005261	Genic	NA	NA	NA	NA	NA	NA	9.41801263745744e-06	0.0035692629980722	1.91145050236669	0.431466860703656	1.70309265145206	17575	107378720	mtbp	MDM2 binding protein	protein_coding	+	XM_015949073.3
sex	Heart	EDTA + TEtrimmer	unique	TE_00000327_5p13.1_3	META_chr5_0013037	chr5	NC_091745.1	41682195	41683011	+	DNA	DNA/TE_00000327	Genic	NA	NA	NA	NA	NA	NA	1.01265595835978e-06	0.0005622240080661	1.29448627453917	0.264766435813867	1.17718008077747	18035	107378720	mtbp	MDM2 binding protein	protein_coding	+	XM_015949073.3
sex	Heart	EDTA + TEtrimmer	unique	TE_00000958_INT_01_5p13.1_7	META_chr5_0013191	chr5	NC_091745.1	41926471	41926755	+	DNA	DNA/TE_00000958_INT_01	Genic	NA	NA	NA	NA	NA	NA	3.35352860904652e-05	0.0089392561081391	2.64582735433779	0.637852009210053	2.97706203411941	14223	107378724	LOC107378724	F-actin-uncapping protein LRRC16A	protein_coding	-	XM_015949084.3;XM_054740426.2
sex	Heart	EDTA + TEtrimmer	unique	TE_00005288_01_5p13.1_1	META_chr5_0013271	chr5	NC_091745.1	42060413	42069283	+	LINE	LINE/TE_00005288_01	Intergenic	NA	NA	NA	NA	NA	NA	3.0150544948090802e-09	3.41312000122764e-06	2.6153795005103	0.440984332351902	2.43514891288812	34575	107378728	colec10	collectin sub-family member 10 (C-type lectin)	protein_coding	+	XM_015949088.3
sex	Heart	EDTA + TEtrimmer	unique	TE_00001120_01_5p13.1_4	META_chr5_0013314	chr5	NC_091745.1	42124898	42125488	-	DNA	DNA/TE_00001120_01	Genic	NA	NA	NA	NA	NA	NA	4.4828949369551e-13	1.08543338909619e-09	3.81016452892363	0.526257131030891	4.37063876113133	2169	107378729	mal2	mal, T cell differentiation protein 2	protein_coding	+	XM_015949089.3;XM_054740424.2;XM_070550799.1
sex	Heart	EDTA + TEtrimmer	unique	TE_00003921_5p13.1_1	META_chr5_0013405	chr5	NC_091745.1	42325153	42325896	-	DNA	DNA/TE_00003921	Genic	NA	NA	NA	NA	NA	NA	4.78036132018618e-05	0.0116068238115696	1.31426462693217	0.323223774128246	1.12761080138837	956	139069824	LOC139069824	uncharacterized LOC139069824	lncRNA	-	XR_011520491.1
sex	Heart	EDTA + TEtrimmer	unique	TE_00005174_5p12_3	META_chr5_0014659	chr5	NC_091745.1	44953279	44956487	-	DNA	DNA/TE_00005174	Intergenic	NA	NA	NA	NA	NA	NA	1.00191270824813e-06	0.000559825148251	2.87683891429775	0.588158773544075	3.61072902565124	6550	129163319	LOC129163319	uncharacterized LOC129163319	protein_coding	+	XM_070550812.1
sex	Heart	EDTA + TEtrimmer	unique	TE_00005282_5p12_6	META_chr5_0014779	chr5	NC_091745.1	45212167	45224562	+	LINE	LINE/TE_00005282	Genic	NA	NA	NA	NA	NA	NA	7.698594002171e-19	4.19409777995773e-15	3.35788479196829	0.378809905448461	3.25700147087588	885	107378757	triob	trio Rho guanine nucleotide exchange factor b	protein_coding	+	XM_054740402.2;XM_054740403.2
sex	Heart	EDTA + TEtrimmer	unique	TE_00002266_LTR_5p12_7	META_chr5_0014887	chr5	NC_091745.1	45493687	45494980	-	LTR	LTR/TE_00002266_LTR	Genic	NA	NA	NA	NA	NA	NA	7.25948719409178e-09	7.44447600894357e-06	3.41898346378457	0.591027916262794	3.76469631521435	6466	107378763	grb10b	growth factor receptor-bound protein 10b	protein_coding	+	XM_070550811.1
sex	Heart	EDTA + TEtrimmer	unique	TE_00002049_5p12_1	META_chr5_0014906	chr5	NC_091745.1	45529704	45531340	+	DNA	DNA/TE_00002049	Genic	NA	NA	NA	NA	NA	NA	2.29280747323026e-08	2.12611549161265e-05	1.10216782960653	0.19722714701857	1.0273860685082	12721	107378763	grb10b	growth factor receptor-bound protein 10b	protein_coding	+	XM_015949154.3
sex	Heart	EDTA + TEtrimmer	unique	TE_00001852_5p12_1	META_chr5_0014911	chr5	NC_091745.1	45536517	45536670	+	DNA	DNA/TE_00001852	Genic	NA	NA	NA	NA	NA	NA	4.74934107003962e-06	0.0020293189397601	1.22454704295969	0.26762744352775	1.09544172879254	7391	107378763	grb10b	growth factor receptor-bound protein 10b	protein_coding	+	XM_015949154.3
sex	Heart	EDTA + TEtrimmer	unique	TE_00000092_01_5p12_21	META_chr5_0014971	chr5	NC_091745.1	45656465	45657019	-	DNA	DNA/TE_00000092_01	Genic	NA	NA	NA	NA	NA	NA	3.23539483407491e-06	0.0015081092305185	2.07674681633477	0.446105597693751	1.86479167374281	13003	139069828	LOC139069828	uncharacterized LOC139069828	protein_coding	+	XM_070550809.1;XM_070550810.1
sex	Heart	EDTA + TEtrimmer	unique	TE_00000907_LTR_5p12_1	META_chr5_0014972	chr5	NC_091745.1	45657291	45657695	+	Unknown	Unknown/TE_00000907_LTR	Genic	NA	NA	NA	NA	NA	NA	0.0002174758910844	0.0342883778337276	1.98134448559326	0.535817063784003	1.66076514302942	13829	139069828	LOC139069828	uncharacterized LOC139069828	protein_coding	+	XM_070550809.1;XM_070550810.1
sex	Heart	EDTA + TEtrimmer	unique	TE_00005228_5p12_3	META_chr5_0014984	chr5	NC_091745.1	45677993	45680800	-	LINE	LINE/TE_00005228	Genic	NA	NA	NA	NA	NA	NA	1.61503449504054e-05	0.0051946899186237	2.67609309893539	0.620559985835398	3.41612047009987	34531	139069828	LOC139069828	uncharacterized LOC139069828	protein_coding	+	XM_070550809.1;XM_070550810.1
sex	Heart	EDTA + TEtrimmer	unique	TE_00005276_5p12_26	META_chr5_0015041	chr5	NC_091745.1	45765890	45769207	+	LINE	LINE/TE_00005276	Genic	NA	NA	NA	NA	NA	NA	9.66687547493712e-05	0.0191941427710335	-1.90140155898066	0.487688347921543	-1.62181246127943	32728	129163314	LOC129163314	uncharacterized LOC129163314	lncRNA	+	XR_008563184.2
sex	Heart	EDTA + TEtrimmer	unique	TE_00000802_INT_5p12_1	META_chr5_0015168	chr5	NC_091745.1	45970729	45970960	-	LTR	LTR/TE_00000802_INT	Intergenic	NA	NA	NA	NA	NA	NA	2.96347559212047e-06	0.0014271509031092	2.89935121893218	0.620403013203397	4.33256215361002	6982	107378768	cmc1	C-x(9)-C motif containing 1	protein_coding	-	XM_015949161.3
sex	Heart	EDTA + TEtrimmer	unique	TE_00002391_INT_5p12_1	META_chr5_0015168	chr5	NC_091745.1	45971084	45979771	-	LTR	LTR/TE_00002391_INT	Intergenic	NA	NA	NA	NA	NA	NA	1.02733851531049e-30	2.98496630085181e-26	8.15767290152758	0.708035442283637	8.14965846056237	7337	107378768	cmc1	C-x(9)-C motif containing 1	protein_coding	-	XM_015949161.3
sex	Heart	EDTA + TEtrimmer	unique	TE_00000727_INT_5p12_63	META_chr5_0015611	chr5	NC_091745.1	46947486	46950330	+	LTR	LTR/TE_00000727_INT	Genic	NA	NA	NA	NA	NA	NA	3.05926101985215e-10	4.37153354190872e-07	-1.33607716599913	0.212219058406446	-1.26600274048826	6469	107378775	LOC107378775	exostosin-1b	protein_coding	-	XM_015949170.3
sex	Heart	EDTA + TEtrimmer	unique	TE_00005544_5p11_5	META_chr5_0015944	chr5	NC_091745.1	47736032	47736376	-	DNA	DNA/TE_00005544	Genic	NA	NA	NA	NA	NA	NA	0.0002493876857303	0.0367614552247703	-2.03048097144647	0.554338822771423	-1.79095646582886	26640	107378798	LOC107378798	serine/threonine-protein kinase ULK4	protein_coding	-	XM_070550838.1
sex	Heart	EDTA + TEtrimmer	unique	TE_00002037_INT_5p11_3	META_chr5_0015969	chr5	NC_091745.1	47773894	47774475	-	Unknown	Unknown/TE_00002037_INT	Intergenic	NA	NA	NA	NA	NA	NA	8.88982427184457e-05	0.0180627138107134	-1.40590282726326	0.358735512090063	-1.19920191808634	7377	107378798	LOC107378798	serine/threonine-protein kinase ULK4	protein_coding	-	XM_054740468.2;XM_070550836.1;XM_070550837.1
sex	Heart	EDTA + TEtrimmer	unique	TE_00005219_5p11_6	META_chr5_0016072	chr5	NC_091745.1	47965382	47965840	-	LINE	LINE/TE_00005219	Intergenic	NA	NA	NA	NA	NA	NA	1.1172633849643e-10	1.83749773988298e-07	1.83175576226651	0.283985751065225	1.73973184795105	23272	107378808	LOC107378808	sulfotransferase 2B1	protein_coding	-	XM_015949221.3
sex	Heart	EDTA + TEtrimmer	unique	TE_00005336_5q11.1_2	META_chr5_0016166	chr5	NC_091745.1	48480119	48480619	+	Unknown	Unknown/TE_00005336	Intergenic	NA	NA	NA	NA	NA	NA	9.679870057869592e-09	9.6983396949915e-06	-1.12143890486628	0.195500529726657	-1.05035942007726	16735	129163336	LOC129163336	uncharacterized LOC129163336	protein_coding	-	XM_054740484.1
sex	Heart	EDTA + TEtrimmer	unique	TE_00004069_INT_02_5q11.1_1	META_chr5_0016166	chr5	NC_091745.1	48485604	48485799	-	LTR	LTR/TE_00004069_INT_02	Intergenic	NA	NA	NA	NA	NA	NA	2.30065734254568e-07	0.0001604312783362	-1.43789628010937	0.277948732512842	-1.32399728558597	17971	107374401	LOC107374401	uncharacterized LOC107374401	protein_coding	+	XR_008563216.2;XR_008563217.2;XR_008563219.2
sex	Heart	EDTA + TEtrimmer	unique	TE_00005378_5q11.2_4	META_chr5_0016932	chr5	NC_091745.1	49998770	49998910	+	DNA	DNA/TE_00005378	Genic	NA	NA	NA	NA	NA	NA	9.96877843711222e-07	0.000559825148251	1.25621901343397	0.256777155921857	1.14377559468325	54403	107378864	LOC107378864	intermembrane lipid transfer protein VPS13B	protein_coding	-	XM_015949323.3;XM_015949324.3;XM_015949325.3;XM_070550848.1
sex	Heart	EDTA + TEtrimmer	unique	TE_00005276_5q11.2_3	META_chr5_0017021	chr5	NC_091745.1	50214947	50218257	-	LINE	LINE/TE_00005276	Genic	NA	NA	NA	NA	NA	NA	0.0001113392733059	0.0214238390661863	2.57068260755187	0.665212863197315	3.83512777327645	1498	107395490	LOC107395490	NIPA-like protein 2	protein_coding	+	XM_054740493.2
sex	Heart	EDTA + TEtrimmer	unique	TE_00005569_5q11.2_1	META_chr5_0017074	chr5	NC_091745.1	50323154	50323318	+	DNA	DNA/TE_00005569	Intergenic	NA	NA	NA	NA	NA	NA	8.3751199854293e-30	1.82506427162483e-25	2.65740294969175	0.234352034549509	2.6134719397071	4499	107395493	LOC107395493	brain acid soluble protein 1	protein_coding	-	XM_015974890.3;XR_011520759.1
sex	Heart	EDTA + TEtrimmer	unique	TE_00005248_02_5q11.2_4	META_chr5_0017075	chr5	NC_091745.1	50325125	50325867	-	PLE	PLE/TE_00005248_02	Genic	NA	NA	NA	NA	NA	NA	3.93001967916214e-07	0.0002510856747664	2.97665823431113	0.586843943036556	3.42501289225065	6470	107395493	LOC107395493	brain acid soluble protein 1	protein_coding	-	XM_015974890.3;XR_011520759.1
sex	Heart	EDTA + TEtrimmer	unique	TE_00004115_5q11.2_4	META_chr5_0017079	chr5	NC_091745.1	50330126	50337243	+	LTR	LTR/TE_00004115	Genic	NA	NA	NA	NA	NA	NA	8.669271320024889e-11	1.45320327669479e-07	2.43994411818498	0.376041075887343	2.32106686138125	11471	107395493	LOC107395493	brain acid soluble protein 1	protein_coding	-	XM_015974890.3;XR_011520759.1
sex	Heart	EDTA + TEtrimmer	unique	TE_00002604_5q11.2_4	META_chr5_0017080	chr5	NC_091745.1	50348686	50348852	+	DNA	DNA/TE_00002604	Genic	NA	NA	NA	NA	NA	NA	1.24450320996558e-07	9.68556846427317e-05	2.66414530084869	0.503920577611449	2.50407841339646	30031	107395493	LOC107395493	brain acid soluble protein 1	protein_coding	-	XM_015974890.3;XR_011520759.1
sex	Heart	EDTA + TEtrimmer	unique	TE_00005224_5q11.2_6	META_chr5_0017085	chr5	NC_091745.1	50352119	50368663	+	DNA	DNA/TE_00005224	Genic	NA	NA	NA	NA	NA	NA	2.87003967956732e-06	0.0014003731693513	2.10119882242808	0.448982953573191	1.89437136076195	33464	107395493	LOC107395493	brain acid soluble protein 1	protein_coding	-	XM_015974890.3;XR_011520759.1
sex	Heart	EDTA + TEtrimmer	unique	TE_00005276_5q11.2_6	META_chr5_0017093	chr5	NC_091745.1	50423202	50423659	+	LINE	LINE/TE_00005276	Genic	NA	NA	NA	NA	NA	NA	2.4759674124948e-06	0.0012403458360777	2.72266633105625	0.578048667106006	2.51496887661626	35129	107395492	LOC107395492	matrilin-2	protein_coding	-	XM_054740497.2;XM_070550858.1
sex	Heart	EDTA + TEtrimmer	unique	TE_00001746_02_5q11.2_1	META_chr5_0017130	chr5	NC_091745.1	50539495	50540073	+	DNA	DNA/TE_00001746_02	Genic	NA	NA	NA	NA	NA	NA	5.49942564173074e-05	0.0128585253929539	1.66539608013061	0.41290946097625	1.42636645969557	13311	107378858	LOC107378858	protein LYRIC	protein_coding	-	XM_015949316.3;XM_015949317.3;XM_054740506.2
sex	Heart	EDTA + TEtrimmer	unique	TE_00002072_5q11.2_1	META_chr5_0017131	chr5	NC_091745.1	50540565	50541035	-	LINE	LINE/TE_00002072	Genic	NA	NA	NA	NA	NA	NA	1.46999047018407e-05	0.004817037192634	1.2379766350231	0.285699808678414	1.09159484092921	12349	107378858	LOC107378858	protein LYRIC	protein_coding	-	XM_015949316.3;XM_015949317.3;XM_054740506.2
sex	Heart	EDTA + TEtrimmer	unique	TE_00002231_5q11.2_1	META_chr5_0017131	chr5	NC_091745.1	50541237	50541796	-	LINE	LINE/TE_00002231	Genic	NA	NA	NA	NA	NA	NA	3.50325898714845e-05	0.0092980355663663	1.16085791130524	0.280535077087893	1.00691871715391	11588	107378858	LOC107378858	protein LYRIC	protein_coding	-	XM_015949316.3;XM_015949317.3;XM_054740506.2
sex	Heart	EDTA + TEtrimmer	unique	TE_00000816_5q11.2_1	META_chr5_0017165	chr5	NC_091745.1	50601937	50602633	-	DNA	DNA/TE_00000816	Genic	NA	NA	NA	NA	NA	NA	4.48233084053057e-07	0.0002763312958563	-1.22018404123913	0.24175262514218	-1.11847545886306	48553	107378858	LOC107378858	protein LYRIC	protein_coding	-	XM_015949316.3;XM_015949317.3;XM_054740506.2
sex	Heart	EDTA + TEtrimmer	unique	TE_00005525_5q11.2_2	META_chr5_0017185	chr5	NC_091745.1	50644747	50647589	-	LTR	LTR/TE_00005525	Genic	NA	NA	NA	NA	NA	NA	2.11694507215211e-09	2.46034178878948e-06	2.37796004664985	0.397083142328689	2.23588507929056	4207	107378856	ubr5	ubiquitin protein ligase E3 component n-recognin 5	protein_coding	-	XM_015949308.3;XM_015949309.3;XM_015949310.3;XM_015949311.3;XM_015949312.3;XM_015949313.3;XM_015949314.3;XM_054740505.2
sex	Heart	EDTA + TEtrimmer	unique	TE_00004975_5q11.2_2	META_chr5_0017235	chr5	NC_091745.1	50764131	50765791	+	LTR	LTR/TE_00004975	Genic	NA	NA	NA	NA	NA	NA	6.48992464708099e-07	0.0003822302512077	1.78770715347315	0.359263235512402	1.63356533234836	7671	107378852	sqlea	squalene epoxidase a	protein_coding	+	XM_015949301.3
sex	Heart	EDTA + TEtrimmer	unique	TE_00003943_5q11.2_1	META_chr5_0017289	chr5	NC_091745.1	50841229	50841444	-	DNA	DNA/TE_00003943	Genic	NA	NA	NA	NA	NA	NA	1.31552119540753e-10	2.08488582761622e-07	1.74001373884808	0.270803808893298	1.65029792602333	14517	107378849	oxr1a	oxidation resistance 1a	protein_coding	-	XM_054740519.2;XM_054740520.2
sex	Heart	EDTA + TEtrimmer	unique	TE_00004634_5q11.2_4	META_chr5_0017289	chr5	NC_091745.1	50841672	50841788	-	DNA	DNA/TE_00004634	Genic	NA	NA	NA	NA	NA	NA	0.0001394973295806	0.0249168529307936	1.64969788413103	0.43309867066369	1.35788333859293	14173	107378849	oxr1a	oxidation resistance 1a	protein_coding	-	XM_054740519.2;XM_054740520.2
sex	Heart	EDTA + TEtrimmer	unique	TE_00005293_5q11.2_3	META_chr5_0017290	chr5	NC_091745.1	50842182	50842442	-	Unknown	Unknown/TE_00005293	Genic	NA	NA	NA	NA	NA	NA	1.00625656347736e-05	0.0037644360348526	1.29457105134251	0.293166320992518	1.14034736340953	13519	107378849	oxr1a	oxidation resistance 1a	protein_coding	-	XM_054740519.2;XM_054740520.2
sex	Heart	EDTA + TEtrimmer	unique	TE_00002160_5q11.2_1	META_chr5_0017291	chr5	NC_091745.1	50842497	50842784	-	LTR	LTR/TE_00002160	Genic	NA	NA	NA	NA	NA	NA	7.91290039943381e-12	1.64222827670726e-08	1.74551605927483	0.255188073445556	1.66854267587726	13177	107378849	oxr1a	oxidation resistance 1a	protein_coding	-	XM_054740519.2;XM_054740520.2
sex	Heart	EDTA + TEtrimmer	unique	TE_00002604_5q11.2_13	META_chr5_0017334	chr5	NC_091745.1	50939129	50939239	+	DNA	DNA/TE_00002604	Genic	NA	NA	NA	NA	NA	NA	2.7445753133478e-05	0.0076189061071106	2.47212397283001	0.589487106576094	2.57894111459174	35292	129163350	LOC129163350	uncharacterized LOC129163350	lncRNA	+	XR_008563224.2
sex	Heart	EDTA + TEtrimmer	unique	TE_00005282_5q11.2_4	META_chr5_0017334	chr5	NC_091745.1	50939247	50940372	-	LINE	LINE/TE_00005282	Genic	NA	NA	NA	NA	NA	NA	1.6949789223738502e-09	2.02389770887177e-06	1.17989705226977	0.195845592775661	1.1122442998785	35410	129163350	LOC129163350	uncharacterized LOC129163350	lncRNA	+	XR_008563224.2
sex	Heart	EDTA + TEtrimmer	unique	TE_00002806_5q11.2_5	META_chr5_0017335	chr5	NC_091745.1	50940730	50940978	-	Unknown	Unknown/TE_00002806	Genic	NA	NA	NA	NA	NA	NA	5.20181113380689e-05	0.0123212247089514	1.57254765724913	0.388631753278081	1.35707768158196	36893	129163350	LOC129163350	uncharacterized LOC129163350	lncRNA	+	XR_008563224.2
sex	Heart	EDTA + TEtrimmer	unique	TE_00005219_5q11.2_6	META_chr5_0017453	chr5	NC_091745.1	51188199	51189146	+	LINE	LINE/TE_00005219	Genic	NA	NA	NA	NA	NA	NA	4.16908873305886e-10	5.86133529848079e-07	2.53648655575127	0.405996221363753	2.40290371308317	99611	107378848	zfpm2a	zinc finger protein, FOG family member 2a	protein_coding	-	XM_015949298.3;XM_054740524.2
sex	Heart	EDTA + TEtrimmer	unique	TE_00005460_01_5q11.2_18	META_chr5_0017862	chr5	NC_091745.1	52058005	52058293	-	Unknown	Unknown/TE_00005460_01	Intergenic	NA	NA	NA	NA	NA	NA	5.00230705922027e-07	0.0003027993730027	-1.2777972949662	0.254226077470231	-1.16766963174693	3537	129154755	LOC129154755	uncharacterized LOC129154755	protein_coding	+	XM_054734931.2
sex	Heart	EDTA + TEtrimmer	unique	TE_00005260_5q11.2_2	META_chr5_0017865	chr5	NC_091745.1	52066022	52069019	-	LINE	LINE/TE_00005260	Intergenic	NA	NA	NA	NA	NA	NA	5.62267162242051e-05	0.0130383101386718	-2.14091784976612	0.531494208738629	-1.89541888651281	4192	129154755	LOC129154755	uncharacterized LOC129154755	protein_coding	+	XM_054734931.2
sex	Heart	EDTA + TEtrimmer	unique	TE_00003299_5q11.2_3	META_chr5_0017868	chr5	NC_091745.1	52080647	52082400	-	DNA	DNA/TE_00003299	Intergenic	NA	NA	NA	NA	NA	NA	0.0001233461995624	0.0229734932287576	-2.06831464933558	0.538710809853855	-1.72756375516801	18817	129154755	LOC129154755	uncharacterized LOC129154755	protein_coding	+	XM_054734931.2
sex	Heart	EDTA + TEtrimmer	unique	TE_00001536_LTR_5q11.2_8	META_chr5_0018092	chr5	NC_091745.1	52663935	52666918	-	LTR	LTR/TE_00001536_LTR	Genic	NA	NA	NA	NA	NA	NA	1.72438978116653e-05	0.0053629293783152	-1.99795857407857	0.464870652457287	-1.75491718724589	195462	107378835	prdm13	PR domain containing 13	protein_coding	-	XM_015949255.3
sex	Heart	EDTA + TEtrimmer	unique	TE_00003299_5q11.2_10	META_chr5_0018126	chr5	NC_091745.1	52747194	52747495	-	DNA	DNA/TE_00003299	Intergenic	NA	NA	NA	NA	NA	NA	0.0001583120467121	0.0274541200811512	2.29931445472029	0.608661860774665	2.17944175271054	114885	107378835	prdm13	PR domain containing 13	protein_coding	-	XM_015949255.3
sex	Heart	EDTA + TEtrimmer	unique	TE_00001014_5q11.2_1	META_chr5_0018196	chr5	NC_091745.1	52910462	52912335	-	DNA	DNA/TE_00001014	Genic	NA	NA	NA	NA	NA	NA	1.37001057956094e-07	0.00010567994883	2.87462072774217	0.54554907145987	2.86895446711648	25615	129163358	LOC129163358	uncharacterized LOC129163358	misc_RNA	-	XR_011520760.1
sex	Heart	EDTA + TEtrimmer	unique	TE_00005228_5q11.2_3	META_chr5_0018415	chr5	NC_091745.1	53315861	53319824	-	LINE	LINE/TE_00005228	Genic	NA	NA	NA	NA	NA	NA	8.70593369589591e-05	0.0177719301296596	1.51051081205951	0.384933076478527	1.28504226419827	3301	139070119	LOC139070119	coiled-coil domain-containing protein 106-like	protein_coding	-	XM_070551781.1
sex	Heart	EDTA + TEtrimmer	unique	TE_00005228_5q11.2_4	META_chr5_0018415	chr5	NC_091745.1	53319823	53319982	+	LINE	LINE/TE_00005228	Genic	NA	NA	NA	NA	NA	NA	3.09071987070714e-07	0.0002072351448077	2.05529630444005	0.401595314873103	1.8853129405187	7263	139070119	LOC139070119	coiled-coil domain-containing protein 106-like	protein_coding	-	XM_070551781.1
sex	Heart	EDTA + TEtrimmer	unique	TE_00005518_5q11.2_6	META_chr5_0018415	chr5	NC_091745.1	53320253	53322664	+	LINE	LINE/TE_00005518	Genic	NA	NA	NA	NA	NA	NA	8.34945392276496e-19	4.28110882724548e-15	1.47711496054793	0.166806643837463	1.4382350694555	7693	139070119	LOC139070119	coiled-coil domain-containing protein 106-like	protein_coding	-	XM_070551781.1
sex	Heart	EDTA + TEtrimmer	unique	TE_00005399_5q11.2_8	META_chr5_0018416	chr5	NC_091745.1	53323565	53326137	+	PLE	PLE/TE_00005399	Genic	NA	NA	NA	NA	NA	NA	3.33914627573284e-06	0.0015481916184602	1.32799754956248	0.285666218632429	1.18891150855072	11005	139070119	LOC139070119	coiled-coil domain-containing protein 106-like	protein_coding	-	XM_070551781.1
sex	Heart	EDTA + TEtrimmer	unique	TE_00002552_5q11.2_8	META_chr5_0018419	chr5	NC_091745.1	53331586	53331722	-	DNA	DNA/TE_00002552	Genic	NA	NA	NA	NA	NA	NA	0.0001127525179299	0.021573544750688	1.43511842415656	0.371660326534444	1.21283791738924	19026	139070119	LOC139070119	coiled-coil domain-containing protein 106-like	protein_coding	-	XM_070551781.1
sex	Heart	EDTA + TEtrimmer	unique	TE_00004464_INT_5q11.2_3	META_chr5_0018420	chr5	NC_091745.1	53332364	53333666	+	Unknown	Unknown/TE_00004464_INT	Genic	NA	NA	NA	NA	NA	NA	2.9178341150258e-07	0.0001981680553834	1.37557308605515	0.268212002484903	1.26463483188829	19804	139070119	LOC139070119	coiled-coil domain-containing protein 106-like	protein_coding	-	XM_070551781.1
sex	Heart	EDTA + TEtrimmer	unique	TE_00000682_5q11.2_5	META_chr5_0018427	chr5	NC_091745.1	53343688	53344705	+	DNA	DNA/TE_00000682	Genic	NA	NA	NA	NA	NA	NA	7.27360737419702e-16	2.3481898532565097e-12	1.68552047997336	0.208970324516191	1.63356838586864	31128	139070119	LOC139070119	coiled-coil domain-containing protein 106-like	protein_coding	-	XM_070551781.1
sex	Heart	EDTA + TEtrimmer	unique	TE_00000682_5q11.2_6	META_chr5_0018427	chr5	NC_091745.1	53344862	53345526	+	DNA	DNA/TE_00000682	Genic	NA	NA	NA	NA	NA	NA	7.11344326026538e-34	3.10025197612146e-29	3.53357968512114	0.291251520605369	3.48339012149722	32302	139070119	LOC139070119	coiled-coil domain-containing protein 106-like	protein_coding	-	XM_070551781.1
sex	Heart	EDTA + TEtrimmer	unique	TE_00005407_5q11.2_3	META_chr5_0018427	chr5	NC_091745.1	53345553	53345807	+	DNA	DNA/TE_00005407	Genic	NA	NA	NA	NA	NA	NA	1.30408433199583e-16	4.73632562011454e-13	3.95527196293604	0.478082360661243	3.87387172942449	32993	139070119	LOC139070119	coiled-coil domain-containing protein 106-like	protein_coding	-	XM_070551781.1
sex	Heart	EDTA + TEtrimmer	unique	TE_00005561_5q11.2_5	META_chr5_0018462	chr5	NC_091745.1	53415967	53418037	-	DNA	DNA/TE_00005561	Genic	NA	NA	NA	NA	NA	NA	7.03462421970288e-10	8.88666745992204e-07	3.14053297822761	0.509387878919248	2.98997803910677	17756	107378906	bckdhb	branched chain keto acid dehydrogenase E1 subunit beta	protein_coding	-	XM_015949379.3;XM_054740583.2;XM_070551778.1
sex	Heart	EDTA + TEtrimmer	unique	TE_00003514_5q11.2_13	META_chr5_0019288	chr5	NC_091745.1	55316715	55318322	-	DNA	DNA/TE_00003514	Intergenic	NA	NA	NA	NA	NA	NA	9.05071626233858e-07	0.0005156305449169	2.86727523088418	0.583820270467095	2.93049673486674	14109	129154841	LOC129154841	uncharacterized LOC129154841	protein_coding	+	XM_054735091.2
sex	Heart	EDTA + TEtrimmer	unique	TE_00000570_INT_02_5q11.2_1	META_chr5_0020506	chr5	NC_091745.1	57547173	57547464	+	LTR	LTR/TE_00000570_INT_02	Intergenic	NA	NA	NA	NA	NA	NA	0.0002445899113381	0.0364443148918041	1.39350688914869	0.379923780069748	1.14943791716515	1101	107378981	hace1	HECT domain and ankyrin repeat containing E3 ubiquitin protein ligase 1	protein_coding	+	XM_015949503.3;XM_015949504.3;XM_054740659.2
sex	Heart	EDTA + TEtrimmer	unique	TE_00003579_02_5q12.3_3	META_chr5_0024983	chr5	NC_091745.1	66138014	66138432	-	DNA	DNA/TE_00003579_02	Genic	NA	NA	NA	NA	NA	NA	1.0714298197458e-05	0.003904501113137	1.25522736154622	0.285134316131378	1.10631006640211	5437	107379226	tlr18	toll-like receptor 18	protein_coding	+	XM_070551932.1
sex	Heart	EDTA + TEtrimmer	unique	TE_00001344_5q13.2_32	META_chr5_0028475	chr5	NC_091745.1	72464224	72464838	+	Unknown	Unknown/TE_00001344	Genic	NA	NA	NA	NA	NA	NA	0.0002180235096035	0.0342919889086573	1.27433338254679	0.34467883715758	1.05034698073674	39978	107379388	cadm4	cell adhesion molecule 4	protein_coding	+	XM_054741016.2
sex	Heart	EDTA + TEtrimmer	unique	TE_00004436_5q14.1_1	META_chr5_0032641	chr5	NC_091745.1	80493123	80494280	-	DNA	DNA/TE_00004436	Genic	NA	NA	NA	NA	NA	NA	0.0002062917405589	0.0332377557441045	-1.72849606216794	0.465753212034909	-1.43029043472108	38377	107379660	LOC107379660	G patch domain-containing protein 8	protein_coding	+	XM_070551874.1
sex	Heart	EDTA + TEtrimmer	unique	TE_00005010_5q14.2_4	META_chr5_0033646	chr5	NC_091745.1	82790701	82791032	-	DNA	DNA/TE_00005010	Genic	NA	NA	NA	NA	NA	NA	6.74595387603246e-06	0.0026973294291662	2.04611881131916	0.454536458263813	1.82736221527094	35666	139070158	LOC139070158	uncharacterized LOC139070158	lncRNA	-	XR_011520787.1
sex	Heart	EDTA + TEtrimmer	unique	TE_00005224_5q14.2_3	META_chr5_0033651	chr5	NC_091745.1	82801321	82801998	-	DNA	DNA/TE_00005224	Genic	NA	NA	NA	NA	NA	NA	3.90433107752807e-15	1.17353421622004e-11	4.01795957424231	0.511323352866802	4.95293379385248	24700	139070158	LOC139070158	uncharacterized LOC139070158	lncRNA	-	XR_011520787.1
sex	Heart	EDTA + TEtrimmer	unique	TE_00000778_5q14.2_2	META_chr5_0033651	chr5	NC_091745.1	82801969	82803832	+	DNA	DNA/TE_00000778	Genic	NA	NA	NA	NA	NA	NA	1.53665790245828e-05	0.0050166413005872	2.01208164963193	0.465396911504208	1.76761365621399	22866	139070158	LOC139070158	uncharacterized LOC139070158	lncRNA	-	XR_011520787.1
sex	Heart	EDTA + TEtrimmer	unique	TE_00005074_INT_6p22.3_24	META_chr6_0001932	chr6	NC_091746.1	24684583	24685783	-	LTR	LTR/TE_00005074_INT	Intergenic	NA	NA	NA	NA	NA	NA	0.0002836402031336	0.0397743544076862	-2.04289651821468	0.562812319933064	-1.72430621085502	8675	139070242	LOC139070242	general transcription factor II-I repeat domain-containing protein 2B-like	protein_coding	-	XM_070551966.1
sex	Heart	EDTA + TEtrimmer	unique	TE_00005276_6p22.2_17	META_chr6_0003153	chr6	NC_091746.1	26738719	26742061	+	LINE	LINE/TE_00005276	Genic	NA	NA	NA	NA	NA	NA	3.17010765380578e-06	0.0014856215255464	2.45568765827714	0.527030526150191	2.30013246208653	11088	107393600	LOC107393600	von Willebrand factor A domain-containing protein 7	protein_coding	+	XM_070552074.1
sex	Heart	EDTA + TEtrimmer	unique	TE_00000037_6p22.1_1	META_chr6_0003841	chr6	NC_091746.1	27863590	27864626	-	LTR	LTR/TE_00000037	Intergenic	NA	NA	NA	NA	NA	NA	0.0002315730829175	0.03516602673448	2.01264880767447	0.546644789793173	1.74226874612009	238196	107393673	pcdh10a	protocadherin 10a	protein_coding	-	XM_070552665.1
sex	Heart	EDTA + TEtrimmer	unique	TE_00005261_6p21.2_62	META_chr6_0009870	chr6	NC_091746.1	40143660	40144171	-	LINE	LINE/TE_00005261	Genic	NA	NA	NA	NA	NA	NA	0.0003860603593816	0.0495916419107785	-1.45621828756751	0.410267756581468	-1.17334176984506	26804	107396085	ttc28	tetratricopeptide repeat domain 28	protein_coding	-	XM_054744117.2
sex	Heart	EDTA + TEtrimmer	unique	TE_00004979_INT_03_6p21.1_4	META_chr6_0011655	chr6	NC_091746.1	43442139	43450582	-	LTR	LTR/TE_00004979_INT_03	Intergenic	NA	NA	NA	NA	NA	NA	3.81654002902723e-14	1.09388162195299e-10	3.72887244831622	0.492774436300033	3.57459585611978	1563	107374875	LOC107374875	heat shock protein 30	protein_coding	-	XM_015943173.3
sex	Heart	EDTA + TEtrimmer	unique	TE_00005376_6p12.3_1	META_chr6_0014513	chr6	NC_091746.1	48790822	48792221	+	LINE	LINE/TE_00005376	Genic	NA	NA	NA	NA	NA	NA	4.82985483699679e-05	0.0116620256709602	-1.54654739169733	0.380575109316394	-1.33126313127061	29184	107397254	nsmfa	NMDA receptor synaptonuclear signaling and neuronal migration factor a	protein_coding	-	XM_070552269.1
sex	Heart	EDTA + TEtrimmer	unique	TE_00004544_6q12_4	META_chr6_0023319	chr6	NC_091746.1	65005902	65006739	+	LTR	LTR/TE_00004544	Genic	NA	NA	NA	NA	NA	NA	0.0001222188494033	0.0228612193714391	1.81486586812039	0.472420508810743	1.58796592205102	12917	129164447	LOC129164447	uncharacterized LOC129164447	lncRNA	-	XR_008564036.2
sex	Heart	EDTA + TEtrimmer	unique	TE_00000119_01_6q13_63	META_chr6_0028313	chr6	NC_091746.1	73544752	73545758	-	DNA	DNA/TE_00000119_01	Genic	NA	NA	NA	NA	NA	NA	1.92453545994133e-07	0.0001409697965556	-1.20881433126057	0.232174844837091	-1.11432573078708	861	107375095	shroom3	shroom family member 3	protein_coding	-	XM_070552548.1;XM_070552550.1
sex	Heart	EDTA + TEtrimmer	unique	TE_00005661_6q14.1_3	META_chr6_0031740	chr6	NC_091746.1	79251460	79257551	-	LINE	LINE/TE_00005661	Intergenic	NA	NA	NA	NA	NA	NA	4.03538953164806e-05	0.0102550660033713	2.70286862532529	0.658362065952325	4.00885774933297	3627	139070393	LOC139070393	uncharacterized LOC139070393	protein_coding	-	XM_070552588.1
sex	Heart	EDTA + TEtrimmer	unique	TE_00001823_LTR_02_7p15.3_1	META_chr7_0000522	chr7	NC_091747.1	23042098	23042635	-	LTR	LTR/TE_00001823_LTR_02	Intergenic	NA	NA	NA	NA	NA	NA	5.22117128123984e-06	0.0021671838852407	2.58081153062609	0.566501793676833	2.55314804713471	53591	107395855	LOC107395855	high-affinity choline transporter 1	protein_coding	+	XM_015975329.3
sex	Heart	EDTA + TEtrimmer	unique	TE_00003112_INT_7p11.2_22	META_chr7_0016068	chr7	NC_091747.1	57269721	57269846	+	LTR	LTR/TE_00003112_INT	Genic	NA	NA	NA	NA	NA	NA	7.52816458806478e-05	0.0158886197211442	-1.60174515301172	0.404588912364673	-1.36462413886074	152635	107383010	ctnnd2a	catenin (cadherin-associated protein), delta 2a	protein_coding	-	XM_070553235.1;XM_070553238.1
sex	Heart	EDTA + TEtrimmer	unique	TE_00002936_7p11.2_1	META_chr7_0016091	chr7	NC_091747.1	57307793	57308768	+	DNA	DNA/TE_00002936	Genic	NA	NA	NA	NA	NA	NA	4.65565307478139e-06	0.0019990869749576	-1.42557207929609	0.311278286294686	-1.27801821416025	113713	107383010	ctnnd2a	catenin (cadherin-associated protein), delta 2a	protein_coding	-	XM_070553235.1;XM_070553238.1
sex	Heart	EDTA + TEtrimmer	unique	TE_00004659_01_7p11.2_8	META_chr7_0016237	chr7	NC_091747.1	57535931	57536521	-	Unknown	Unknown/TE_00004659_01	Genic	NA	NA	NA	NA	NA	NA	5.85525689100901e-05	0.0133941726568286	-1.20438281736739	0.299704373250481	-1.03252269705152	6920	107383014	bco1	beta-carotene oxygenase 1	protein_coding	-	XM_015955412.3
sex	Heart	EDTA + TEtrimmer	unique	TE_00005276_7q11.22_7	META_chr7_0022540	chr7	NC_091747.1	69137387	69140084	-	LINE	LINE/TE_00005276	Genic	NA	NA	NA	NA	NA	NA	8.93751517409276e-07	0.000512531215569	2.47528929723988	0.503753007386773	2.30711756003161	30350	139070526	LOC139070526	RNA-binding protein 25-like	protein_coding	+	XM_070552866.1
sex	Heart	EDTA + TEtrimmer	unique	TE_00005593_7q11.22_3	META_chr7_0023989	chr7	NC_091747.1	71477197	71479565	+	LINE	LINE/TE_00005593	Intergenic	NA	NA	NA	NA	NA	NA	0.0003310249194653	0.0442547824081501	2.1473416103207	0.598190844939642	1.70577014509536	170	139070787	LOC139070787	lysozyme g-like	protein_coding	-	XM_070553701.1
sex	Heart	EDTA + TEtrimmer	unique	TE_00005378_8p11.21_4	META_chr8_0001500	chr8	NC_091748.1	40703131	40703959	+	DNA	DNA/TE_00005378	Genic	NA	NA	NA	NA	NA	NA	5.31150931760038e-10	7.34893684409452e-07	3.37881761379595	0.544126883740177	3.66609534672749	4068	139071487	LOC139071487	zinc finger MYM-type protein 1-like	protein_coding	+	XM_070553987.1
sex	Heart	EDTA + TEtrimmer	unique	TE_00000119_01_8p11.21_5	META_chr8_0001521	chr8	NC_091748.1	40742790	40743380	+	DNA	DNA/TE_00000119_01	Genic	NA	NA	NA	NA	NA	NA	0.0003492352399298	0.0459840467125721	-1.48520750830748	0.415356390135163	-1.19717384814925	1668	139071517	LOC139071517	limbic system-associated membrane protein-like	protein_coding	+	XM_070554046.1
sex	Heart	EDTA + TEtrimmer	unique	TE_00005628_8p11.21_2	META_chr8_0002215	chr8	NC_091748.1	42485505	42493765	+	DNA	DNA/TE_00005628	Intergenic	NA	NA	NA	NA	NA	NA	3.89031621051129e-14	1.09388162195299e-10	4.02020249226825	0.531448782958009	4.93578358572949	130877	129160736	LOC129160736	uncharacterized LOC129160736	lncRNA	+	XR_008561250.2
sex	Heart	EDTA + TEtrimmer	unique	TE_00005308_8q11.21_1	META_chr8_0002927	chr8	NC_091748.1	48174656	48176086	+	LINE	LINE/TE_00005308	Genic	NA	NA	NA	NA	NA	NA	9.21512136055555e-05	0.0184350298765736	2.44354586833372	0.624887137414968	2.68549613334573	7387	107393365	il12rb2	interleukin 12 receptor, beta 2a	protein_coding	+	XM_015971663.3;XM_054730013.2
sex	Heart	EDTA + TEtrimmer	unique	TE_00001004_INT_8q11.21_1	META_chr8_0004134	chr8	NC_091748.1	50816857	50822760	+	LTR	LTR/TE_00001004_INT	Genic	NA	NA	NA	NA	NA	NA	8.54712120447309e-06	0.0033111927418182	1.97948097257541	0.444727213559631	1.75234203371242	743	107393305	celf5a	cugbp, Elav-like family member 5a	protein_coding	-	XM_070554100.1
sex	Heart	EDTA + TEtrimmer	unique	TE_00005261_8q12.1_5	META_chr8_0006134	chr8	NC_091748.1	55709193	55709838	-	LINE	LINE/TE_00005261	Genic	NA	NA	NA	NA	NA	NA	0.0001659598453915	0.0284205420106078	1.56541091960188	0.415682028288862	1.28420469443184	1050	107393176	malt2	MALT paracaspase 2	protein_coding	+	XM_070554137.1
sex	Heart	EDTA + TEtrimmer	unique	TE_00002681_8q12.1_1	META_chr8_0006135	chr8	NC_091748.1	55709865	55710599	+	DNA	DNA/TE_00002681	Genic	NA	NA	NA	NA	NA	NA	0.0002639622364325	0.0381882849677994	1.75187890963507	0.480188034290855	1.3926980664244	1722	107393176	malt2	MALT paracaspase 2	protein_coding	+	XM_070554137.1
sex	Heart	EDTA + TEtrimmer	unique	TE_00005228_9p24.3_3	META_chr9_0000706	chr9	NC_091749.1	1677888	1679885	+	LINE	LINE/TE_00005228	Genic	NA	NA	NA	NA	NA	NA	5.98128138343481e-06	0.0024362821171424	-2.3520247500698	0.519549108260946	-2.23394741879635	15422	107381946	ccn6	cellular communication network factor 6	protein_coding	-	XM_054732428.2
sex	Heart	EDTA + TEtrimmer	unique	TE_00000564_INT_01_9p24.3_5	META_chr9_0000710	chr9	NC_091749.1	1686504	1686888	+	LTR	LTR/TE_00000564_INT_01	Genic	NA	NA	NA	NA	NA	NA	2.53431900381775e-05	0.0071490760610607	-1.2017836663184	0.285342625631575	-1.05304634473953	8419	107381946	ccn6	cellular communication network factor 6	protein_coding	-	XM_054732428.2
sex	Heart	EDTA + TEtrimmer	unique	TE_00004816_INT_9p24.3_1	META_chr9_0000710	chr9	NC_091749.1	1686886	1689023	-	LTR	LTR/TE_00004816_INT	Genic	NA	NA	NA	NA	NA	NA	4.17141963500617e-08	3.46293780881543e-05	-1.1786266182139	0.214943058087933	-1.09986151356768	6284	107381946	ccn6	cellular communication network factor 6	protein_coding	-	XM_054732428.2
sex	Heart	EDTA + TEtrimmer	unique	TE_00000429_9p24.3_4	META_chr9_0000712	chr9	NC_091749.1	1693321	1693702	+	LTR	LTR/TE_00000429	Genic	NA	NA	NA	NA	NA	NA	0.0002157392147819	0.0341290823878159	-1.24867362341538	0.337494357408286	-1.03511078698514	1605	107381946	ccn6	cellular communication network factor 6	protein_coding	-	XM_054732428.2
sex	Heart	EDTA + TEtrimmer	unique	TE_00005532_9p21.3_1	META_chr9_0004685	chr9	NC_091749.1	21100916	21101823	+	DNA	DNA/TE_00005532	Intergenic	NA	NA	NA	NA	NA	NA	5.63798274677366e-10	7.67875631414488e-07	3.4974962929403	0.564091156361493	3.59296030111045	19469	129153158	LOC129153158	uncharacterized LOC129153158	lncRNA	+	XR_011521454.1
sex	Heart	EDTA + TEtrimmer	unique	TE_00005378_9q12_56	META_chr9_0019931	chr9	NC_091749.1	55756128	55756455	+	DNA	DNA/TE_00005378	Genic	NA	NA	NA	NA	NA	NA	0.0003070742365831	0.042085586330206	2.04963392808837	0.567882373290922	1.81277817511759	6433	107375213	LOC107375213	phosphatidate phosphatase LPIN1	protein_coding	-	XM_015943627.3
sex	Heart	EDTA + TEtrimmer	unique	TE_00001344_9q12_20	META_chr9_0021446	chr9	NC_091749.1	59248532	59249969	+	Unknown	Unknown/TE_00001344	Genic	NA	NA	NA	NA	NA	NA	0.0003640985094947	0.0473686726546611	2.3350688048837	0.655030346407692	2.34456999136429	19345	107381361	crispld2	cysteine-rich secretory protein LCCL domain containing 2	protein_coding	-	XM_054739993.2
sex	Heart	EDTA + TEtrimmer	unique	TE_00000851_LTR_9q12_14	META_chr9_0021528	chr9	NC_091749.1	59425198	59425353	-	Unknown	Unknown/TE_00000851_LTR	Genic	NA	NA	NA	NA	NA	NA	0.0002335321903539	0.0353453186915978	2.49136450022745	0.677061179283954	3.94972420474589	9635	139071817	atxn1l	ataxin 1-like	protein_coding	-	XM_070554996.1
sex	Heart	EDTA + TEtrimmer	unique	TE_00003209_9q12_14	META_chr9_0022194	chr9	NC_091749.1	60829110	60830747	+	DNA	DNA/TE_00003209	Intergenic	NA	NA	NA	NA	NA	NA	3.67402846316054e-05	0.0096460953319232	-2.55448473168796	0.618957319419171	-2.80037260126347	3208	107381414	mrvi1	murine retrovirus integration site 1 homolog	protein_coding	+	XM_070555012.1;XM_070555013.1
sex	Heart	EDTA + TEtrimmer	unique	TE_00005181_01_9q12_124	META_chr9_0022196	chr9	NC_091749.1	60835090	60835842	+	LINE	LINE/TE_00005181_01	Genic	NA	NA	NA	NA	NA	NA	0.0001482431160727	0.0261045645567644	-1.84103235365986	0.485249117136819	-1.53992977092087	1135	107381414	mrvi1	murine retrovirus integration site 1 homolog	protein_coding	+	XM_070555012.1;XM_070555013.1
sex	Heart	EDTA + TEtrimmer	unique	TE_00001633_INT_01_9q12_529	META_chr9_0028401	chr9	NC_091749.1	72656473	72657424	-	DNA	DNA/TE_00001633_INT_01	Intergenic	NA	NA	NA	NA	NA	NA	2.00184217912104e-07	0.0001454104794877	-1.36272195743261	0.262103930289859	-1.25167014613129	129469	107381252	irx3a	iroquois homeobox 3a	protein_coding	-	XM_015952837.3;XM_070555171.1
sex	Heart	EDTA + TEtrimmer	unique	TE_00000822_01_9q12_168	META_chr9_0028401	chr9	NC_091749.1	72657482	72658754	-	DNA	DNA/TE_00000822_01	Intergenic	NA	NA	NA	NA	NA	NA	2.02793955097305e-09	2.38874836351509e-06	-1.45393752489901	0.242502649714175	-1.36554393351593	130478	107381252	irx3a	iroquois homeobox 3a	protein_coding	-	XM_015952837.3;XM_070555171.1
sex	Heart	EDTA + TEtrimmer	unique	TE_00005180_10p12.1_15	META_chr10_0001981	chr10	NC_091750.1	28662444	28664479	-	LINE	LINE/TE_00005180	Intergenic	NA	NA	NA	NA	NA	NA	3.07070733894859e-05	0.0084367476845084	-1.1653676219615	0.279588142822016	-1.01281182173061	5687	107387202	LOC107387202	spore coat protein SP65	protein_coding	+	XM_054731037.2
sex	Heart	EDTA + TEtrimmer	unique	TE_00000968_10p12.1_4	META_chr10_0001983	chr10	NC_091750.1	28671499	28671908	-	DNA	DNA/TE_00000968	Genic	NA	NA	NA	NA	NA	NA	8.64095905426845e-05	0.0176807003972855	-1.74625180181413	0.444804041979903	-1.48452791893475	859	107387202	LOC107387202	spore coat protein SP65	protein_coding	+	XM_054731038.2
sex	Heart	EDTA + TEtrimmer	unique	TE_00000727_INT_10p12.1_16	META_chr10_0001983	chr10	NC_091750.1	28671997	28672296	-	LTR	LTR/TE_00000727_INT	Genic	NA	NA	NA	NA	NA	NA	3.07790395759092e-05	0.0084367476845084	-2.24062404459016	0.537626179702692	-2.00459211111682	1357	107387202	LOC107387202	spore coat protein SP65	protein_coding	+	XM_054731038.2
sex	Heart	EDTA + TEtrimmer	unique	TE_00003364_INT_10p12.1_16	META_chr10_0001990	chr10	NC_091750.1	28681993	28682500	+	DNA	DNA/TE_00003364_INT	Intergenic	NA	NA	NA	NA	NA	NA	3.95852555287049e-07	0.0002510856747664	-1.16306201277782	0.229358201900607	-1.06539205025849	11353	107387202	LOC107387202	spore coat protein SP65	protein_coding	+	XM_054731038.2
sex	Heart	EDTA + TEtrimmer	unique	TE_00002858_INT_01_10p12.1_1	META_chr10_0001992	chr10	NC_091750.1	28683471	28684590	-	LTR	LTR/TE_00002858_INT_01	Intergenic	NA	NA	NA	NA	NA	NA	3.91967199256544e-07	0.0002510856747664	-1.10969805206402	0.218753764909773	-1.01805744917061	12831	107387202	LOC107387202	spore coat protein SP65	protein_coding	+	XM_054731038.2
sex	Heart	EDTA + TEtrimmer	unique	TE_00002710_10p11.23_1	META_chr10_0002922	chr10	NC_091750.1	30349012	30350299	+	Unknown	Unknown/TE_00002710	Genic	NA	NA	NA	NA	NA	NA	4.54985172481621e-05	0.0111716162097276	1.27389396559108	0.312410944900627	1.09812415248697	124176	107387227	htr3a	5-hydroxytryptamine (serotonin) receptor 3A	protein_coding	-	XM_015962073.3
sex	Heart	EDTA + TEtrimmer	unique	TE_00001536_LTR_10p11.22_4	META_chr10_0003460	chr10	NC_091750.1	31833236	31836485	-	LTR	LTR/TE_00001536_LTR	Genic	NA	NA	NA	NA	NA	NA	1.77800983435075e-07	0.0001333749974551	1.20123785756684	0.230070845486556	1.10783907275424	56493	107390569	LOC107390569	DNA (cytosine-5)-methyltransferase 3B	protein_coding	-	XM_054745606.2;XM_054745607.2
sex	Heart	EDTA + TEtrimmer	unique	TE_00004805_INT_01_10q11.21_12	META_chr10_0010220	chr10	NC_091750.1	44257219	44257420	-	Unknown	Unknown/TE_00004805_INT_01	Genic	NA	NA	NA	NA	NA	NA	2.42806808580309e-05	0.006962006012076	-2.33035400885979	0.5520355322494	-2.17288397990824	9609	107386342	sytl2a	synaptotagmin-like 2a	protein_coding	+	XM_015960662.3
sex	Heart	EDTA + TEtrimmer	unique	TE_00002681_10q11.22_1	META_chr10_0012125	chr10	NC_091750.1	47827720	47831521	+	DNA	DNA/TE_00002681	Genic	NA	NA	NA	NA	NA	NA	1.57789256688762e-06	0.0008437949907075	1.96712549951112	0.409723139302198	1.78124956937507	3394	107386488	slc25a35	solute carrier family 25 member 35	protein_coding	+	XM_015960911.3
sex	Heart	EDTA + TEtrimmer	unique	TE_00005460_01_10q11.23_5	META_chr10_0013304	chr10	NC_091750.1	50284405	50284699	+	Unknown	Unknown/TE_00005460_01	Genic	NA	NA	NA	NA	NA	NA	0.0001231118021717	0.0229734932287576	-2.25616703306771	0.58756715082569	-1.97309289738345	7533	107386596	acaca	acetyl-CoA carboxylase alpha	protein_coding	-	XM_015961105.3
sex	Heart	EDTA + TEtrimmer	unique	TE_00004659_01_10q21.2_2	META_chr10_0018902	chr10	NC_091750.1	61059152	61060083	-	Unknown	Unknown/TE_00004659_01	Genic	NA	NA	NA	NA	NA	NA	0.0001087131131903	0.0209647947441397	-1.24918241925986	0.322763305727895	-1.05978912430308	6120	107386900	unc119a2	unc-119 lipid binding chaperone a2	protein_coding	+	XM_015961563.3
sex	Heart	EDTA + TEtrimmer	unique	TE_00005261_10q21.3_1	META_chr10_0020295	chr10	NC_091750.1	63719257	63719991	+	LINE	LINE/TE_00005261	Genic	NA	NA	NA	NA	NA	NA	0.0001871090066786	0.0310067370269029	-1.78329802873209	0.477351943410279	-1.4842650325149	22812	107386957	map3k7cl	map3k7 C-terminal like	protein_coding	+	XM_015961665.3
sex	Heart	EDTA + TEtrimmer	unique	TE_00000727_INT_10q21.3_37	META_chr10_0020976	chr10	NC_091750.1	65019231	65019454	+	LTR	LTR/TE_00000727_INT	Genic	NA	NA	NA	NA	NA	NA	0.0001525682451911	0.0267580757753234	1.61253739013439	0.425825361648595	1.34964418528081	131260	107386986	LOC107386986	uncharacterized LOC107386986	lncRNA	-	XR_001573143.3
sex	Heart	EDTA + TEtrimmer	unique	TE_00004196_11p14.1_3	META_chr11_0006797	chr11	NC_091751.1	29133140	29138663	+	LTR	LTR/TE_00004196	Genic	NA	NA	NA	NA	NA	NA	1.10302164907687e-05	0.0039394910991198	1.96595237826537	0.447221576377001	1.74012397740069	1272	107383354	LOC107383354	peptidyl-prolyl cis-trans isomerase FKBP14	protein_coding	-	XM_015955919.3
sex	Heart	EDTA + TEtrimmer	unique	TE_00003503_11p11.2_1	META_chr11_0013964	chr11	NC_091751.1	44763002	44763626	-	DNA	DNA/TE_00003503	Genic	NA	NA	NA	NA	NA	NA	4.95475618668635e-06	0.0020965353289742	2.73656239439457	0.599243605133817	3.18586742811496	7693	107383573	LOC107383573	receptor-type tyrosine-protein phosphatase F	protein_coding	+	XM_070541597.1
sex	Heart	EDTA + TEtrimmer	unique	TE_00005378_11p11.2_23	META_chr11_0014945	chr11	NC_091751.1	47791996	47793118	-	DNA	DNA/TE_00005378	Genic	NA	NA	NA	NA	NA	NA	1.83609657114502e-07	0.000135631520102	3.08807043356981	0.592127788522005	3.25976370862251	54071	107383797	pde1cb	phosphodiesterase 1C, calmodulin-dependent b	protein_coding	+	XM_015956601.3;XM_015956602.3
sex	Heart	EDTA + TEtrimmer	unique	TE_00002914_11p11.11_3	META_chr11_0016439	chr11	NC_091751.1	51108944	51110378	-	DNA	DNA/TE_00002914	Intergenic	NA	NA	NA	NA	NA	NA	8.25993601558281e-05	0.0170792064098664	2.50599348004138	0.636567229626155	2.42198886013262	41085	107383895	prkacbb	protein kinase, cAMP-dependent, catalytic, beta b	protein_coding	+	XM_015956785.3
sex	Heart	EDTA + TEtrimmer	unique	TE_00004474_11q12.1_1	META_chr11_0020405	chr11	NC_091751.1	60021308	60021624	-	DNA	DNA/TE_00004474	Genic	NA	NA	NA	NA	NA	NA	0.000168059829959	0.0285897930820604	1.34315394095841	0.356961374600089	1.12392987305431	92668	107384195	brinp2	bone morphogenetic protein/retinoic acid inducible neural-specific 2	protein_coding	-	XM_054736801.2;XM_054736802.2
sex	Heart	EDTA + TEtrimmer	unique	TE_00003299_11q12.2_1	META_chr11_0020433	chr11	NC_091751.1	60110602	60111538	-	DNA	DNA/TE_00003299	Genic	NA	NA	NA	NA	NA	NA	2.82295806142376e-07	0.000193752726285	2.14401477019872	0.417537877913346	1.96589479664968	2754	107384195	brinp2	bone morphogenetic protein/retinoic acid inducible neural-specific 2	protein_coding	-	XM_054736801.2;XM_054736802.2
sex	Heart	EDTA + TEtrimmer	unique	TE_00000092_01_11q12.3_3	META_chr11_0021734	chr11	NC_091751.1	62388593	62389078	+	DNA	DNA/TE_00000092_01	Intergenic	NA	NA	NA	NA	NA	NA	2.05259459904693e-05	0.0061272760554974	2.18016801352553	0.511885697546713	1.87974007457251	18757	129154554	LOC129154554	spectrin alpha chain, non-erythrocytic 1-like	protein_coding	+	XM_054734415.2;XM_070556127.1
sex	Heart	EDTA + TEtrimmer	unique	TE_00004679_11q13.1_1	META_chr11_0022559	chr11	NC_091751.1	63969584	63969752	+	DNA	DNA/TE_00004679	Genic	NA	NA	NA	NA	NA	NA	7.91137670521947e-05	0.0165372436903396	1.37671256076781	0.348793640523446	1.17676142286668	2068	107384279	pecr	peroxisomal trans-2-enoyl-CoA reductase	protein_coding	-	XM_054729980.2
sex	Heart	EDTA + TEtrimmer	unique	TE_00004790_11q13.3_2	META_chr11_0026083	chr11	NC_091751.1	70402529	70403121	-	DNA	DNA/TE_00004790	Intergenic	NA	NA	NA	NA	NA	NA	9.18853110367636e-05	0.0184350298765736	1.22823410919154	0.314039835540479	1.04496086119635	20190	107396220	mfsd12a	major facilitator superfamily domain containing 12a	protein_coding	-	XM_054751643.2;XM_070541809.1
sex	Heart	EDTA + TEtrimmer	unique	TE_00002806_12p13.31_8	META_chr12_0004494	chr12	NC_091752.1	8784476	8785016	-	Unknown	Unknown/TE_00002806	Intergenic	NA	NA	NA	NA	NA	NA	8.29846356508515e-07	0.0004822292500761	1.10720905642098	0.224667399658702	1.01001117506591	54542	139062242	LOC139062242	putative uncharacterized protein FLJ46204	protein_coding	-	XM_070543105.1
sex	Heart	EDTA + TEtrimmer	unique	TE_00001819_12p13.2_1	META_chr12_0005114	chr12	NC_091752.1	10163588	10164349	+	Unknown	Unknown/TE_00001819	Genic	NA	NA	NA	NA	NA	NA	0.0002489323303988	0.0367614552247703	-1.98203945586063	0.541044751395187	-1.62641503519204	4419	107373003	rasgrp3	RAS guanyl releasing protein 3 (calcium and DAG-regulated)	protein_coding	+	XM_070542247.1
sex	Heart	EDTA + TEtrimmer	unique	TE_00005666_01_12p13.1_1	META_chr12_0005944	chr12	NC_091752.1	13431561	13436754	+	LINE	LINE/TE_00005666_01	Genic	NA	NA	NA	NA	NA	NA	0.0001177843810043	0.0222292994706194	1.68170178978218	0.436727122420058	1.41812479963815	54241	139062272	LOC139062272	uncharacterized LOC139062272	lncRNA	+	XR_011515847.1
sex	Heart	EDTA + TEtrimmer	unique	TE_00002939_12p13.1_2	META_chr12_0006073	chr12	NC_091752.1	13772412	13791504	-	DNA	DNA/TE_00002939	Genic	NA	NA	NA	NA	NA	NA	8.15108157397819e-06	0.0031718623949883	2.56362365016369	0.574651886351131	2.54356846139286	31174	107374028	ccnj	cyclin J	protein_coding	+	XM_054734949.2
sex	Heart	EDTA + TEtrimmer	unique	TE_00004653_INT_03_12p13.1_1	META_chr12_0006254	chr12	NC_091752.1	14202314	14211279	-	LTR	LTR/TE_00004653_INT_03	Genic	NA	NA	NA	NA	NA	NA	7.49391481332875e-05	0.0158547227820052	1.89308233296484	0.478047010887643	1.60402396250295	8591	107373907	kmo	kynurenine 3-monooxygenase	protein_coding	+	XM_054736076.2
sex	Heart	EDTA + TEtrimmer	unique	TE_00000934_12p11.22_1	META_chr12_0012543	chr12	NC_091752.1	28085797	28086222	-	DNA	DNA/TE_00000934	Genic	NA	NA	NA	NA	NA	NA	0.0002101116673825	0.0334207912391689	-1.39594803119674	0.376617751104194	-1.15928539575195	4737	107375891	slc17a5	solute carrier family 17 member 5	protein_coding	+	XM_015944711.3
sex	Heart	EDTA + TEtrimmer	unique	TE_00005523_12q12_7	META_chr12_0019901	chr12	NC_091752.1	44064643	44064877	+	Unknown	Unknown/TE_00005523	Genic	NA	NA	NA	NA	NA	NA	0.0002385904809643	0.0359809305600992	-1.45240839395266	0.395298608212651	-1.19337270390907	1240	107397261	LOC107397261	zinc finger protein 239	protein_coding	-	XM_054737166.2
sex	Heart	EDTA + TEtrimmer	unique	TE_00000564_LTR_12q12_6	META_chr12_0020054	chr12	NC_091752.1	44526917	44527032	+	DNA	DNA/TE_00000564_LTR	Genic	NA	NA	NA	NA	NA	NA	8.52427675430505e-05	0.017482990766253	-1.90282080064554	0.484281712464961	-1.71054179607749	6156	107373744	LOC107373744	alpha-synuclein	protein_coding	+	XM_054738585.2
sex	Heart	EDTA + TEtrimmer	unique	TE_00002691_12q12_4	META_chr12_0020055	chr12	NC_091752.1	44528167	44529430	+	DNA	DNA/TE_00002691	Genic	NA	NA	NA	NA	NA	NA	1.92797706365969e-05	0.0058023777092032	-1.30422809404553	0.305220209592991	-1.11575829938931	7406	107373744	LOC107373744	alpha-synuclein	protein_coding	+	XM_054738585.2
sex	Heart	EDTA + TEtrimmer	unique	TE_00005494_12q12_1	META_chr12_0020056	chr12	NC_091752.1	44529562	44529845	-	LTR	LTR/TE_00005494	Genic	NA	NA	NA	NA	NA	NA	5.47365130323928e-05	0.0128585253929539	-1.60030637864913	0.396662960316386	-1.34048530872278	8801	107373744	LOC107373744	alpha-synuclein	protein_coding	+	XM_054738585.2
sex	Heart	EDTA + TEtrimmer	unique	TE_00003781_INT_02_12q12_3	META_chr12_0020056	chr12	NC_091752.1	44530076	44531369	-	LTR	LTR/TE_00003781_INT_02	Genic	NA	NA	NA	NA	NA	NA	1.26439844672877e-05	0.0043220609806886	-1.21818819732837	0.27900566248724	-1.07016100482331	9315	107373744	LOC107373744	alpha-synuclein	protein_coding	+	XM_054738585.2
sex	Heart	EDTA + TEtrimmer	unique	TE_00004975_12q12_17	META_chr12_0020066	chr12	NC_091752.1	44543419	44544485	+	LTR	LTR/TE_00004975	Genic	NA	NA	NA	NA	NA	NA	4.423659170919e-05	0.0109233052490744	-1.30455500692344	0.319418212496775	-1.10916276102615	21995	139062142	LOC139062142	uncharacterized LOC139062142	lncRNA	+	XR_011515730.1
sex	Heart	EDTA + TEtrimmer	unique	TE_00000119_01_12q12_53	META_chr12_0020066	chr12	NC_091752.1	44545954	44546271	-	DNA	DNA/TE_00000119_01	Genic	NA	NA	NA	NA	NA	NA	5.62421656625359e-05	0.0130383101386718	-1.24312163897768	0.308616488603949	-1.05114015909185	20209	139062142	LOC139062142	uncharacterized LOC139062142	lncRNA	+	XR_011515730.1
sex	Heart	EDTA + TEtrimmer	unique	TE_00001002_12q12_17	META_chr12_0020068	chr12	NC_091752.1	44547693	44547884	+	Unknown	Unknown/TE_00001002	Genic	NA	NA	NA	NA	NA	NA	0.0001913513716696	0.0315299313099357	-1.27610582450898	0.342104023157655	-1.04942428459049	18596	139062142	LOC139062142	uncharacterized LOC139062142	lncRNA	+	XR_011515730.1
sex	Heart	EDTA + TEtrimmer	unique	TE_00000585_INT_12q12_15	META_chr12_0020069	chr12	NC_091752.1	44548466	44548833	-	LTR	LTR/TE_00000585_INT	Genic	NA	NA	NA	NA	NA	NA	5.04130663909772e-05	0.0120391927261258	-1.2227171098676	0.301629622170829	-1.03798682869494	17647	139062142	LOC139062142	uncharacterized LOC139062142	lncRNA	+	XR_011515730.1
sex	Heart	EDTA + TEtrimmer	unique	TE_00003622_12q14.1_3	META_chr12_0027761	chr12	NC_091752.1	59533457	59534422	-	LTR	LTR/TE_00003622	Intergenic	NA	NA	NA	NA	NA	NA	0.0001135855490615	0.0216518004044957	-1.22370034970482	0.317055929168439	-1.03415244942306	8	139062184	LOC139062184	uncharacterized LOC139062184	lncRNA	-	XR_011515767.1
sex	Heart	EDTA + TEtrimmer	unique	TE_00000092_01_12q15_6	META_chr12_0032618	chr12	NC_091752.1	68041934	68042445	-	DNA	DNA/TE_00000092_01	Intergenic	NA	NA	NA	NA	NA	NA	1.70537654732193e-05	0.0053279875313212	2.05480335754475	0.477823665700494	1.80010921846489	474	107376237	mcm5	minichromosome maintenance complex component 5	protein_coding	+	XM_015945232.3
sex	Heart	EDTA + TEtrimmer	unique	TE_00005569_13q12.13_2	META_chr13_0004778	chr13	NC_091753.1	25318982	25319454	+	DNA	DNA/TE_00005569	Intergenic	NA	NA	NA	NA	NA	NA	6.012942969583e-05	0.0135083553321307	2.36543392242198	0.589545289233459	2.35117130126702	8940	139062376	LOC139062376	zinc finger and SCAN domain-containing protein 29-like	protein_coding	+	XM_070543171.1
sex	Heart	EDTA + TEtrimmer	unique	TE_00005262_13q12.3_1	META_chr13_0006190	chr13	NC_091753.1	29131208	29132296	+	LINE	LINE/TE_00005262	Genic	NA	NA	NA	NA	NA	NA	0.0003895739109186	0.0497912016409548	-2.23522035454912	0.630163585202705	-2.27947236308943	23480	107380541	atm	ATM serine/threonine kinase	protein_coding	-	XM_015951839.3;XM_015951840.3
sex	Heart	EDTA + TEtrimmer	unique	TE_00005261_13q12.3_10	META_chr13_0006353	chr13	NC_091753.1	29479915	29480307	+	LINE	LINE/TE_00005261	Genic	NA	NA	NA	NA	NA	NA	7.6770569235437e-05	0.0161247793686171	2.00952242527758	0.508191250586439	1.71526865362042	52800	107396153	ssr3	signal sequence receptor, gamma	protein_coding	-	XM_015975707.3
sex	Heart	EDTA + TEtrimmer	unique	TE_00002760_13q12.3_1	META_chr13_0006354	chr13	NC_091753.1	29481407	29482441	+	Unknown	Unknown/TE_00002760	Genic	NA	NA	NA	NA	NA	NA	1.18993568221662e-05	0.0041354360383916	1.76345751772118	0.402668851795379	1.55827116673111	50666	107396153	ssr3	signal sequence receptor, gamma	protein_coding	-	XM_015975707.3
sex	Heart	EDTA + TEtrimmer	unique	TE_00000582_13q13.2_1	META_chr13_0008083	chr13	NC_091753.1	33095649	33097029	-	DNA	DNA/TE_00000582	Genic	NA	NA	NA	NA	NA	NA	0.0001748208680305	0.0293240665584502	2.02277294385428	0.538993473114118	1.68626603800647	4425	107380491	trip12	thyroid hormone receptor interactor 12	protein_coding	-	XM_054742766.2
sex	Heart	EDTA + TEtrimmer	unique	TE_00005181_01_13q13.2_12	META_chr13_0008279	chr13	NC_091753.1	33556371	33556954	-	LINE	LINE/TE_00005181_01	Genic	NA	NA	NA	NA	NA	NA	4.08594597565599e-06	0.0017897264669046	-1.39734742835744	0.303312122521155	-1.24999754593908	20376	107380474	cul3b	cullin 3b	protein_coding	-	XM_015951738.3
sex	Heart	EDTA + TEtrimmer	unique	TE_00000127_INT_13q13.2_3	META_chr13_0008280	chr13	NC_091753.1	33557880	33559031	+	Unknown	Unknown/TE_00000127_INT	Genic	NA	NA	NA	NA	NA	NA	8.07181770431222e-07	0.0004722067530295	-1.41505414921265	0.286818460532426	-1.28899378719826	21885	107380474	cul3b	cullin 3b	protein_coding	-	XM_015951738.3
sex	Heart	EDTA + TEtrimmer	unique	TE_00003162_INT_13q14.11_10	META_chr13_0012696	chr13	NC_091753.1	43348137	43348367	+	LTR	LTR/TE_00003162_INT	Genic	NA	NA	NA	NA	NA	NA	0.0002245427892408	0.0345803829805127	-2.02116129173031	0.547788781813551	-1.7452083752513	4163	107375078	LOC107375078	uncharacterized LOC107375078	protein_coding	+	XM_070543546.1
sex	Heart	EDTA + TEtrimmer	unique	TE_00004235_INT_03_13q21.1_1	META_chr13_0019936	chr13	NC_091753.1	56836079	56838627	+	LTR	LTR/TE_00004235_INT_03	Intergenic	NA	NA	NA	NA	NA	NA	0.00012484978585	0.023069820548752	1.74876183291229	0.455833788019997	1.45933744452392	9841	107379868	LOC107379868	uncharacterized LOC107379868	protein_coding	+	XM_015950823.3
sex	Heart	EDTA + TEtrimmer	unique	TE_00003278_13q21.32_3	META_chr13_0024316	chr13	NC_091753.1	66019743	66019994	-	DNA	DNA/TE_00003278	Genic	NA	NA	NA	NA	NA	NA	6.83064889188136e-05	0.0148326863079566	1.90498890958672	0.478386953556483	1.63271066815603	3917	107395631	pcsk7	proprotein convertase subtilisin/kexin type 7	protein_coding	+	XM_070543786.1
sex	Heart	EDTA + TEtrimmer	unique	TE_00004241_LTR_14q11.1_2	META_chr14_0003219	chr14	NC_091754.1	12572056	12578407	-	LTR	LTR/TE_00004241_LTR	Genic	NA	NA	NA	NA	NA	NA	2.13891713531287e-07	0.0001515779276558	2.51515265920624	0.484910348780992	2.31241312946555	39243	107390198	poglut2	protein O-glucosyltransferase 2	protein_coding	+	XM_015966777.3
sex	Heart	EDTA + TEtrimmer	unique	TE_00005539_14q12_2	META_chr14_0009572	chr14	NC_091754.1	25970799	25982816	+	Unknown	Unknown/TE_00005539	Genic	NA	NA	NA	NA	NA	NA	2.40624987413909e-05	0.0069353648562406	-1.51801941152161	0.359429122693422	-1.32917536327366	30710	107389433	tmtops2b	teleost multiple tissue opsin 2b	protein_coding	-	XM_015965567.3
sex	Heart	EDTA + TEtrimmer	unique	TE_00005248_02_14q21.3_3	META_chr14_0017864	chr14	NC_091754.1	41623506	41623979	-	PLE	PLE/TE_00005248_02	Intergenic	NA	NA	NA	NA	NA	NA	3.19577402074057e-08	2.87178183806054e-05	-1.0882438566306	0.196776375473316	-1.01029225278168	10705	107389478	prr33	proline rich 33	protein_coding	-	XM_015965620.3
sex	Heart	EDTA + TEtrimmer	unique	TE_00003299_14q21.3_3	META_chr14_0017865	chr14	NC_091754.1	41624106	41624316	+	DNA	DNA/TE_00003299	Intergenic	NA	NA	NA	NA	NA	NA	6.4860393792750504e-09	6.73050129207011e-06	-1.11707263234024	0.192475352007667	-1.04662069370643	10368	107389478	prr33	proline rich 33	protein_coding	-	XM_015965620.3
sex	Heart	EDTA + TEtrimmer	unique	TE_00000119_01_14q24.1_16	META_chr14_0030192	chr14	NC_091754.1	63473487	63473663	+	DNA	DNA/TE_00000119_01	Genic	NA	NA	NA	NA	NA	NA	0.0002480245319374	0.0367614552247703	1.38806311812837	0.378808086922159	1.13174330339976	727	107374198	LOC107374198	C-C motif chemokine 3	protein_coding	-	XM_015942345.3
sex	Heart	EDTA + TEtrimmer	unique	TE_00002646_LTR_14q24.1_1	META_chr14_0030393	chr14	NC_091754.1	63811961	63813338	+	LTR	LTR/TE_00002646_LTR	Intergenic	NA	NA	NA	NA	NA	NA	0.0003510930501245	0.0460894229023389	-1.58936113642708	0.444656834815199	-1.29757346173793	75980	107376748	LOC107376748	mitogen-activated protein kinase kinase kinase 11	protein_coding	+	XM_015946004.3
sex	Heart	EDTA + TEtrimmer	unique	TE_00005187_15q13.2_2	META_chr15_0002222	chr15	NC_091755.1	28662875	28663676	+	LINE	LINE/TE_00005187	Genic	NA	NA	NA	NA	NA	NA	0.0001391830201813	0.0249168529307936	2.35449641012016	0.618040416309627	2.31157825822212	4612	107390772	ca6	carbonic anhydrase VI	protein_coding	-	XM_070544647.1
sex	Heart	EDTA + TEtrimmer	unique	TE_00001392_15q15.2_1	META_chr15_0008424	chr15	NC_091755.1	40832411	40833227	+	DNA	DNA/TE_00001392	Intergenic	NA	NA	NA	NA	NA	NA	0.0001080787800922	0.0208886805887347	1.91059613723023	0.493477278021164	1.61175648653308	3244	107390469	tnfrsf9a	tumor necrosis factor receptor superfamily, member 9a	protein_coding	+	XM_015967188.3
sex	Heart	EDTA + TEtrimmer	unique	TE_00001964_INT_02_15q21.3_1	META_chr15_0015498	chr15	NC_091755.1	54358972	54359112	+	LTR	LTR/TE_00001964_INT_02	Genic	NA	NA	NA	NA	NA	NA	0.0003473578165399	0.0459004311395069	1.57360911285334	0.439905540466537	1.27283618400832	3520	107391236	slc13a3	solute carrier family 13 member 3	protein_coding	-	XM_070545250.1
sex	Heart	EDTA + TEtrimmer	unique	TE_00002037_INT_16p12.2_3	META_chr16_0004358	chr16	NC_091756.1	22916179	22916503	+	Unknown	Unknown/TE_00002037_INT	Genic	NA	NA	NA	NA	NA	NA	6.00248309705623e-05	0.0135083553321307	1.17974454367671	0.29400171218425	1.01410702368121	15891	107387549	LOC107387549	mitotic checkpoint serine/threonine-protein kinase BUB1-like	protein_coding	+	XM_054749682.2
sex	Heart	EDTA + TEtrimmer	unique	TE_00002842_16p11.2_1	META_chr16_0008929	chr16	NC_091756.1	31250404	31251307	+	DNA	DNA/TE_00002842	Genic	NA	NA	NA	NA	NA	NA	0.0001727156004337	0.0291197834185796	1.338683186371	0.356420855577401	1.11895659274926	18371	107388099	raraa	retinoic acid receptor, alpha a	protein_coding	-	XM_054749112.2
sex	Heart	EDTA + TEtrimmer	unique	TE_00002806_16p11.2_28	META_chr16_0010547	chr16	NC_091756.1	34449226	34449869	-	Unknown	Unknown/TE_00002806	Genic	NA	NA	NA	NA	NA	NA	1.16339246961537e-05	0.00407262120508	-1.66715501721578	0.380252429965903	-1.46429316349619	3745	107387974	LOC107387974	integrin alpha-M	protein_coding	-	XM_070545589.1
sex	Heart	EDTA + TEtrimmer	unique	TE_00003162_INT_16p11.2_13	META_chr16_0010548	chr16	NC_091756.1	34450237	34450478	+	LTR	LTR/TE_00003162_INT	Genic	NA	NA	NA	NA	NA	NA	0.0002244342651857	0.0345803829805127	-2.05436932044851	0.556770487334495	-1.81158640853959	3136	107387974	LOC107387974	integrin alpha-M	protein_coding	-	XM_070545589.1
sex	Heart	EDTA + TEtrimmer	unique	TE_00005277_16p11.1_2	META_chr16_0011386	chr16	NC_091756.1	36026868	36028355	-	PLE	PLE/TE_00005277	Intergenic	NA	NA	NA	NA	NA	NA	3.69631408838889e-06	0.0016522713529667	-1.19954783091637	0.259206676459622	-1.07909224329185	13736	107393015	LOC107393015	uncharacterized LOC107393015	protein_coding	-	XM_070545415.1;XM_070545416.1
sex	Heart	EDTA + TEtrimmer	unique	TE_00003661_INT_16p11.1_2	META_chr16_0011394	chr16	NC_091756.1	36057752	36058532	+	DNA	DNA/TE_00003661_INT	Intergenic	NA	NA	NA	NA	NA	NA	3.49964912316525e-06	0.0015888042472386	-1.49377844700184	0.321998909560136	-1.3406710078378	15661	107393015	LOC107393015	uncharacterized LOC107393015	protein_coding	-	XM_070545415.1;XM_070545416.1
sex	Heart	EDTA + TEtrimmer	unique	TE_00001536_LTR_16p11.1_2	META_chr16_0011632	chr16	NC_091756.1	36552254	36555075	+	LTR	LTR/TE_00001536_LTR	Genic	NA	NA	NA	NA	NA	NA	2.43656107882843e-05	0.0069634519015461	2.58301466856867	0.612002194262422	2.57782488294589	11312	129162791	LOC129162791	uncharacterized LOC129162791	lncRNA	+	XR_011516898.1
sex	Heart	EDTA + TEtrimmer	unique	TE_00000605_16q12.1_1	META_chr16_0020084	chr16	NC_091756.1	52539629	52542056	-	DNA	DNA/TE_00000605	Genic	NA	NA	NA	NA	NA	NA	0.0002743149759469	0.0390374540671138	-1.57662575549081	0.433326942981089	-1.2933208844623	200243	139063556	LOC139063556	uncharacterized LOC139063556	lncRNA	-	XR_011516927.1
sex	Heart	EDTA + TEtrimmer	unique	TE_00005627_16q12.1_1	META_chr16_0020169	chr16	NC_091756.1	52679753	52680644	+	DNA	DNA/TE_00005627	Genic	NA	NA	NA	NA	NA	NA	0.0001880697385716	0.0310478917279054	-1.41859545596506	0.379859666190971	-1.17753592581324	61655	139063556	LOC139063556	uncharacterized LOC139063556	lncRNA	-	XR_011516927.1
sex	Heart	EDTA + TEtrimmer	unique	TE_00005312_16q12.1_2	META_chr16_0022931	chr16	NC_091756.1	57442965	57444131	+	DNA	DNA/TE_00005312	Intergenic	NA	NA	NA	NA	NA	NA	5.32017505251277e-05	0.0125334696926305	2.03146029476862	0.502700208958964	1.77802340245831	7336	129166606	LOC129166606	uncharacterized LOC129166606	lncRNA	-	XR_011516942.1;XR_011516943.1
sex	Heart	EDTA + TEtrimmer	unique	TE_00004659_01_17p11.1_1	META_chr17_0002295	chr17	NC_091757.1	24416806	24426495	+	Unknown	Unknown/TE_00004659_01	Genic	NA	NA	NA	NA	NA	NA	0.000103929723488	0.0202212907981145	3.394407425564	0.874570148659608	2.42635534062886	37930	107374365	npr3	natriuretic peptide receptor 3	protein_coding	+	XM_054737768.2
sex	Heart	EDTA + TEtrimmer	unique	TE_00001633_INT_01_17q21.2_20	META_chr17_0009396	chr17	NC_091757.1	41881473	41886877	-	DNA	DNA/TE_00001633_INT_01	Genic	NA	NA	NA	NA	NA	NA	0.0002945339310879	0.0407513406939925	1.39880452279867	0.386403611683214	1.14913063264901	34870	107393804	kiaa0825	KIAA0825 ortholog	protein_coding	+	XM_070546079.1
sex	Heart	EDTA + TEtrimmer	unique	TE_00003503_17q21.31_5	META_chr17_0010741	chr17	NC_091757.1	45050976	45051384	+	DNA	DNA/TE_00003503	Genic	NA	NA	NA	NA	NA	NA	0.0001452366246501	0.0256788957895585	1.36976075631359	0.36055103919991	1.14559446000012	2069	107393936	LOC107393936	transforming acidic coiled-coil-containing protein 1	protein_coding	+	XM_070546096.1
sex	Heart	EDTA + TEtrimmer	unique	TE_00004335_17q21.33_5	META_chr17_0014329	chr17	NC_091757.1	52224090	52224535	+	Unknown	Unknown/TE_00004335	Intergenic	NA	NA	NA	NA	NA	NA	3.49400614441918e-06	0.0015888042472386	1.44454599067095	0.311363974247803	1.29376011943792	15	139063645	LOC139063645	uncharacterized LOC139063645	lncRNA	+	XR_011517022.1
sex	Heart	EDTA + TEtrimmer	unique	TE_00000822_01_17q21.33_9	META_chr17_0014330	chr17	NC_091757.1	52225100	52225710	-	DNA	DNA/TE_00000822_01	Genic	NA	NA	NA	NA	NA	NA	0.0002821119670808	0.0397095318959988	1.95563583427405	0.53856536401988	1.59275006381621	550	139063645	LOC139063645	uncharacterized LOC139063645	lncRNA	+	XR_011517022.1
sex	Heart	EDTA + TEtrimmer	unique	TE_00005074_INT_17q21.33_38	META_chr17_0014388	chr17	NC_091757.1	52341176	52341397	-	LTR	LTR/TE_00005074_INT	Intergenic	NA	NA	NA	NA	NA	NA	0.0001020940342326	0.0199980417706178	1.9464440070625	0.500942907180222	1.65919046795894	29686	139063646	LOC139063646	uncharacterized LOC139063646	lncRNA	-	XR_011517023.1
sex	Heart	EDTA + TEtrimmer	unique	TE_00000779_17q22_13	META_chr17_0017662	chr17	NC_091757.1	58864563	58878847	-	DNA	DNA/TE_00000779	Intergenic	NA	NA	NA	NA	NA	NA	5.199340515172e-23	5.66507144181853e-19	4.70397154250638	0.476219520833037	4.62740939702857	108825	107395570	LOC107395570	juxtaposed with another zinc finger protein 1	protein_coding	+	XM_070546401.1
sex	Heart	EDTA + TEtrimmer	unique	TE_00001233_01_17q22_2	META_chr17_0017688	chr17	NC_091757.1	59015255	59018337	-	DNA	DNA/TE_00001233_01	Genic	NA	NA	NA	NA	NA	NA	3.9751535137291e-07	0.0002510856747664	1.46344121248338	0.288638998390876	1.34118632444388	10509	107395568	tax1bp1b	Tax1 (human T-cell leukemia virus type I) binding protein 1b	protein_coding	-	XM_015974970.3;XM_015974971.3
sex	Heart	EDTA + TEtrimmer	unique	TE_00003318_INT_17q22_29	META_chr17_0017689	chr17	NC_091757.1	59018740	59019461	+	LTR	LTR/TE_00003318_INT	Genic	NA	NA	NA	NA	NA	NA	1.27557543228808e-05	0.0043263349467246	1.21025544909197	0.277310982551337	1.07187643800299	9385	107395568	tax1bp1b	Tax1 (human T-cell leukemia virus type I) binding protein 1b	protein_coding	-	XM_015974970.3;XM_015974971.3
sex	Heart	EDTA + TEtrimmer	unique	TE_00002037_INT_17q22_12	META_chr17_0017694	chr17	NC_091757.1	59031485	59047353	-	Unknown	Unknown/TE_00002037_INT	Genic	NA	NA	NA	NA	NA	NA	2.75071771701024e-10	4.06388238171042e-07	2.1027805107028	0.333128845603612	1.99192994942932	2393	107373763	hibadhb	3-hydroxyisobutyrate dehydrogenase b	protein_coding	+	XM_070546400.1
sex	Heart	EDTA + TEtrimmer	unique	TE_00005614_17q22_6	META_chr17_0017735	chr17	NC_091757.1	59204996	59206793	+	DNA	DNA/TE_00005614	Intergenic	NA	NA	NA	NA	NA	NA	2.0121517926432299e-16	7.0156489263016e-13	3.75094817321432	0.456244471253001	3.63979490504491	56081	107395329	snx10b	sorting nexin 10b	protein_coding	-	XM_015974692.3;XM_015974693.3;XM_015974694.3
sex	Heart	EDTA + TEtrimmer	unique	TE_00002048_17q22_2	META_chr17_0017735	chr17	NC_091757.1	59208868	59209662	+	DNA	DNA/TE_00002048	Intergenic	NA	NA	NA	NA	NA	NA	1.68671595874028e-05	0.0053077358577456	2.65061412949294	0.616024241801449	2.90654787860333	53212	107395329	snx10b	sorting nexin 10b	protein_coding	-	XM_015974692.3;XM_015974693.3;XM_015974694.3
sex	Heart	EDTA + TEtrimmer	unique	TE_00005327_17q22_22	META_chr17_0017735	chr17	NC_091757.1	59209656	59211201	+	Unknown	Unknown/TE_00005327	Intergenic	NA	NA	NA	NA	NA	NA	5.109952599207969e-28	8.90828256525124e-24	5.30920601853797	0.483808991926406	8.93731979881759	51673	107395329	snx10b	sorting nexin 10b	protein_coding	-	XM_015974692.3;XM_015974693.3;XM_015974694.3
sex	Heart	EDTA + TEtrimmer	unique	TE_00000125_INT_18p11.31_1	META_chr18_0000062	chr18	NC_091758.1	4132052	4155364	+	LTR	LTR/TE_00000125_INT	Intergenic	NA	NA	NA	NA	NA	NA	4.11031672153349e-09	4.5933316326819e-06	2.43185884924091	0.413603132832611	2.28491599155163	43627	129154838	LOC129154838	uncharacterized LOC129154838	protein_coding	-	XM_054735087.2
sex	Heart	EDTA + TEtrimmer	unique	TE_00002843_INT_18p11.31_10	META_chr18_0001215	chr18	NC_091758.1	7026841	7027817	+	LTR	LTR/TE_00002843_INT	Genic	NA	NA	NA	NA	NA	NA	0.0002639332979037	0.0381882849677994	2.0697833190373	0.567320893535818	1.70524253191881	180371	107396540	akap6	A kinase (PRKA) anchor protein 6	protein_coding	+	XM_054734609.2
sex	Heart	EDTA + TEtrimmer	unique	TE_00003707_18p11.31_3	META_chr18_0001233	chr18	NC_091758.1	7053926	7054109	-	DNA	DNA/TE_00003707	Genic	NA	NA	NA	NA	NA	NA	0.0001519655601633	0.0267061089056396	1.94453776059747	0.5133638697938	1.65160538353211	158827	129153176	LOC129153176	uncharacterized LOC129153176	lncRNA	-	XR_011517204.1
sex	Heart	EDTA + TEtrimmer	unique	TE_00001369_LTR_18p11.31_1	META_chr18_0001233	chr18	NC_091758.1	7054304	7065091	-	LTR	LTR/TE_00001369_LTR	Genic	NA	NA	NA	NA	NA	NA	2.84250236738499e-06	0.0013998280302569	1.11629186131856	0.238427916225729	1.00764766272264	147845	129153176	LOC129153176	uncharacterized LOC129153176	lncRNA	-	XR_011517204.1
sex	Heart	EDTA + TEtrimmer	unique	TE_00004624_18p11.31_2	META_chr18_0001241	chr18	NC_091758.1	7073800	7074424	-	DNA	DNA/TE_00004624	Genic	NA	NA	NA	NA	NA	NA	5.8699194122806e-05	0.0133941726568286	1.37919994256115	0.343257050773566	1.18656506168376	138512	129153176	LOC129153176	uncharacterized LOC129153176	lncRNA	-	XR_011517204.1
sex	Heart	EDTA + TEtrimmer	unique	TE_00003570_LTR_18q11.1_1	META_chr18_0006910	chr18	NC_091758.1	18651469	18652969	-	LTR	LTR/TE_00003570_LTR	Genic	NA	NA	NA	NA	NA	NA	0.0001148839600102	0.0218169395604691	1.63147347929114	0.423012878682798	1.38095393612479	30954	107391932	LOC107391932	solute carrier family 2, facilitated glucose transporter member 1	protein_coding	-	XM_054741825.2;XM_054741826.2;XM_054741827.2
sex	Heart	EDTA + TEtrimmer	unique	TE_00000127_INT_18q12.2_5	META_chr18_0015593	chr18	NC_091758.1	37021759	37022841	-	Unknown	Unknown/TE_00000127_INT	Genic	NA	NA	NA	NA	NA	NA	0.0002099124897707	0.0334207912391689	1.54415651407903	0.416576434016292	1.27430730672807	2675	129163752	trnas-gcu	transfer RNA serine (anticodon GCU)	tRNA	+	NA
sex	Heart	EDTA + TEtrimmer	unique	TE_00005378_18q12.3_17	META_chr18_0018460	chr18	NC_091758.1	45654477	45656645	-	DNA	DNA/TE_00005378	Genic	NA	NA	NA	NA	NA	NA	6.651446596323371e-10	8.65343274649437e-07	2.4715308132669	0.400302098921676	2.3367532208729	2949	129162271	LOC129162271	protein phosphatase 1 regulatory subunit 37	protein_coding	+	XM_070546804.1
sex	Heart	EDTA + TEtrimmer	unique	TE_00001020_LTR_19p13.2_1	META_chr19_0006399	chr19	NC_091759.1	12459380	12460810	+	LTR	LTR/TE_00001020_LTR	Intergenic	NA	NA	NA	NA	NA	NA	1.4826653781356e-08	1.42019791594031e-05	1.078470761868	0.190422853480319	1.00831494697821	8835	129152186	LOC129152186	uncharacterized LOC129152186	protein_coding	+	XM_070547649.1
sex	Heart	EDTA + TEtrimmer	unique	TE_00003493_19p13.2_3	META_chr19_0006399	chr19	NC_091759.1	12466985	12467703	+	DNA	DNA/TE_00003493	Intergenic	NA	NA	NA	NA	NA	NA	1.90171559397622e-10	2.9081568677988e-07	1.3623255950258	0.213896929643137	1.29338836921922	15065	139064203	LOC139064203	secretagogin-like	protein_coding	+	XR_011517297.1
sex	Heart	EDTA + TEtrimmer	unique	TE_00005632_19p13.2_1	META_chr19_0006400	chr19	NC_091759.1	12471293	12476246	+	LINE	LINE/TE_00005632	Intergenic	NA	NA	NA	NA	NA	NA	1.66440936870496e-05	0.0052651524641398	1.57440746805926	0.365654578473498	1.38369978742475	6522	139064203	LOC139064203	secretagogin-like	protein_coding	+	XR_011517297.1
sex	Heart	EDTA + TEtrimmer	unique	TE_00005615_01_Un_Scf029NoCytobandInfo_6	META_chrUn_Scf029_0000027	chrUn_Scf029	NW_027223046.1	89738	90460	-	LINE	LINE/TE_00005615_01	Intergenic	NA	NA	NA	NA	NA	NA	4.15814575440585e-12	8.840217873866852e-09	4.41022260212441	0.636239729532852	4.79227372144844	60106	139064426	LOC139064426	uncharacterized LOC139064426	lncRNA	-	XR_011517488.1
sex	Heart	EDTA + TEtrimmer	unique	TE_00003162_INT_02_Un_Scf029NoCytobandInfo_2	META_chrUn_Scf029_0000027	chrUn_Scf029	NW_027223046.1	90454	91252	-	LTR	LTR/TE_00003162_INT_02	Intergenic	NA	NA	NA	NA	NA	NA	4.31109384541969e-11	7.99533630063516e-08	4.24818564552846	0.644350677211376	4.21633719875337	60822	139064426	LOC139064426	uncharacterized LOC139064426	lncRNA	-	XR_011517488.1
sex	Heart	EDTA + TEtrimmer	unique	TE_00005202_Un_Scf029NoCytobandInfo_2	META_chrUn_Scf029_0000029	chrUn_Scf029	NW_027223046.1	96359	97201	+	LINE	LINE/TE_00005202	Intergenic	NA	NA	NA	NA	NA	NA	1.08165306396689e-05	0.003904501113137	3.00312798647892	0.682502469771507	3.39212697724951	66727	139064426	LOC139064426	uncharacterized LOC139064426	lncRNA	-	XR_011517488.1
sex	Heart	EDTA + TEtrimmer	unique	TE_00005256_Un_Scf029NoCytobandInfo_1	META_chrUn_Scf029_0000032	chrUn_Scf029	NW_027223046.1	107051	107175	-	Unknown	Unknown/TE_00005256	Intergenic	NA	NA	NA	NA	NA	NA	2.47417176030135e-12	5.39159139146069e-09	3.40112104237835	0.485544562854082	3.33680515529908	77419	139064426	LOC139064426	uncharacterized LOC139064426	lncRNA	-	XR_011517488.1
sex	Heart	HiTE	unique	TIR_1019_1p31.3_4	META_chr1_0020370	chr1	NC_091741.1	63678577	63679562	+	DNA	DNA/TIR_1019	Genic	NA	NA	NA	NA	NA	NA	3.12687702187898e-05	0.0090466083541661	1.34324980180568	0.322584575429165	1.16574231135236	3206	139068960	LOC139068960	uncharacterized LOC139068960	lncRNA	+	XR_011520190.1
sex	Heart	HiTE	unique	TIR_295_1p31.3_3	META_chr1_0020373	chr1	NC_091741.1	63686253	63686510	+	DNA	DNA/TIR_295	Genic	NA	NA	NA	NA	NA	NA	0.0001630953244033	0.0288534710662529	1.31365872025897	0.348429071227384	1.09902025280296	2140	139068954	LOC139068954	G-protein coupled receptor 22-like	protein_coding	+	XM_070549800.1
sex	Heart	HiTE	unique	TIR_512_1p31.3_1	META_chr1_0020380	chr1	NC_091741.1	63699608	63700442	+	DNA	DNA/TIR_512	Genic	NA	NA	NA	NA	NA	NA	9.4383978012218e-05	0.0202974700828057	2.1936500759551	0.561812693870755	1.97773832452451	10098	139068954	LOC139068954	G-protein coupled receptor 22-like	protein_coding	+	XM_070549801.1
sex	Heart	HiTE	unique	Homology_Non_LTR_2_1p13.3_3	META_chr1_0040255	chr1	NC_091741.1	107034664	107035194	-	LINE	LINE/Homology_Non_LTR_2	Intergenic	NA	NA	NA	NA	NA	NA	3.68160969468335e-05	0.0101740649152282	-1.47470811416425	0.357366112991403	-1.27137144664163	167441	129162789	LOC129162789	uncharacterized LOC129162789	lncRNA	-	XR_008562785.2
sex	Heart	HiTE	unique	TIR_412_1p13.3_2	META_chr1_0040390	chr1	NC_091741.1	107379489	107379776	-	DNA	DNA/TIR_412	Intergenic	NA	NA	NA	NA	NA	NA	3.40923661652339e-16	1.2419074167490998e-12	4.88096175244024	0.598311680863996	5.09868532655719	17517	107373510	dnd1	DND microRNA-mediated repression inhibitor 1	protein_coding	+	XM_054738900.2
sex	Heart	HiTE	unique	TIR_791_2p25.3_3	META_chr2_0000555	chr2	NC_091742.1	1305011	1305536	-	Unknown	Unknown/TIR_791	Intergenic	NA	NA	NA	NA	NA	NA	1.61040261000467e-06	0.0009352121417998	-1.53020420638872	0.318990312718711	-1.38578679937006	25886	139062133	LOC139062133	uncharacterized LOC139062133	protein_coding	-	XM_070542606.1
sex	Heart	HiTE	unique	TIR_345_2p25.3_7	META_chr2_0000586	chr2	NC_091742.1	1370017	1370654	-	Unknown	Unknown/TIR_345	Genic	NA	NA	NA	NA	NA	NA	0.0003299205122648	0.0450428616242149	-1.42650756953776	0.39728972234525	-1.16312178513121	24354	129165235	LOC129165235	uncharacterized LOC129165235	lncRNA	+	XR_011515716.1
sex	Heart	HiTE	unique	TIR_272_2p25.3_126	META_chr2_0000586	chr2	NC_091742.1	1370979	1371356	-	Unknown	Unknown/TIR_272	Genic	NA	NA	NA	NA	NA	NA	4.74833303389898e-05	0.0121966717201826	-2.06665423704147	0.508066943995633	-1.79272930524365	25316	129165235	LOC129165235	uncharacterized LOC129165235	lncRNA	+	XR_011515716.1
sex	Heart	HiTE	unique	TIR_1036_2p25.3_1	META_chr2_0001358	chr2	NC_091742.1	3094870	3095357	+	DNA	DNA/TIR_1036	Genic	NA	NA	NA	NA	NA	NA	1.7046165276919e-05	0.0057158859056802	2.51674675530971	0.585230471720565	2.59146671526544	6034	107393080	LOC107393080	cocaine- and amphetamine-regulated transcript protein	protein_coding	+	XM_070543077.1
sex	Heart	HiTE	unique	TIR_272_2p25.1_149	META_chr2_0005384	chr2	NC_091742.1	11056104	11058525	-	Unknown	Unknown/TIR_272	Genic	NA	NA	NA	NA	NA	NA	3.75889501054778e-06	0.0018368390551238	-1.36735552049745	0.295690034624448	-1.22598412438509	57865	107377760	LOC107377760	exostosin-1	protein_coding	-	XM_054748099.2
sex	Heart	HiTE	unique	TIR_690_2p25.1_2	META_chr2_0005403	chr2	NC_091742.1	11087111	11087243	-	DNA	DNA/TIR_690	Genic	NA	NA	NA	NA	NA	NA	0.0001280521457137	0.0246688149270416	-1.8731037276214	0.489038677280999	-1.62936665282471	29147	107377760	LOC107377760	exostosin-1	protein_coding	-	XM_054748099.2
sex	Heart	HiTE	unique	TIR_980_2p25.1_54	META_chr2_0005416	chr2	NC_091742.1	11101472	11101871	-	DNA	DNA/TIR_980	Genic	NA	NA	NA	NA	NA	NA	0.0002005840346972	0.0328061329074989	-1.21750587946691	0.327437940844166	-1.00870727628466	14519	107377760	LOC107377760	exostosin-1	protein_coding	-	XM_054748099.2
sex	Heart	HiTE	unique	TIR_6_2p25.1_17	META_chr2_0005417	chr2	NC_091742.1	11102822	11103059	-	Unknown	Unknown/TIR_6	Genic	NA	NA	NA	NA	NA	NA	0.0001909214121975	0.0318763185310898	-1.48859638414061	0.399008799638832	-1.23864107596274	13331	107377760	LOC107377760	exostosin-1	protein_coding	-	XM_054748099.2
sex	Heart	HiTE	unique	TIR_78_2p25.1_11	META_chr2_0005418	chr2	NC_091742.1	11103083	11103491	+	DNA	DNA/TIR_78	Genic	NA	NA	NA	NA	NA	NA	0.0001703091184203	0.0295427338946385	-1.85430111166384	0.493241543088159	-1.4994330792678	12899	107377760	LOC107377760	exostosin-1	protein_coding	-	XM_054748099.2
sex	Heart	HiTE	unique	TIR_58_2p25.1_2	META_chr2_0005420	chr2	NC_091742.1	11105457	11107341	-	DNA	DNA/TIR_58	Genic	NA	NA	NA	NA	NA	NA	4.10464219585935e-07	0.0002835776984641	-1.50512963289571	0.297219164336337	-1.37416846427501	9049	107377760	LOC107377760	exostosin-1	protein_coding	-	XM_054748099.2
sex	Heart	HiTE	unique	TIR_468_2p23.3_1	META_chr2_0012669	chr2	NC_091742.1	24202907	24203318	+	DNA	DNA/TIR_468	Genic	NA	NA	NA	NA	NA	NA	3.19081105041602e-05	0.0091983736831435	2.39242292757019	0.575184270652501	2.12115643205327	10136	107378082	LOC107378082	low choriolytic enzyme-like	protein_coding	+	XM_015948102.3
sex	Heart	HiTE	unique	TIR_832_2p23.3_1	META_chr2_0012671	chr2	NC_091742.1	24203905	24204290	+	DNA	DNA/TIR_832	Genic	NA	NA	NA	NA	NA	NA	0.0002145619341001	0.0340499167539078	1.97151560643895	0.532665840409637	1.6555823185458	9164	107378082	LOC107378082	low choriolytic enzyme-like	protein_coding	+	XM_015948102.3
sex	Heart	HiTE	unique	TIR_756_2p23.3_23	META_chr2_0014433	chr2	NC_091742.1	27174856	27175329	-	DNA	DNA/TIR_756	Intergenic	NA	NA	NA	NA	NA	NA	6.06483624471391e-05	0.0145481921223757	1.21835575403045	0.303808616625028	1.04469114985374	2138	107378044	LOC107378044	uncharacterized LOC107378044	lncRNA	-	XR_008564698.2
sex	Heart	HiTE	unique	TIR_1009_2p16.1_20	META_chr2_0023636	chr2	NC_091742.1	59323359	59324504	-	LTR	LTR/TIR_1009	Genic	NA	NA	NA	NA	NA	NA	0.0001499065252052	0.0274912101521072	1.73063795370609	0.456485251421017	1.40935493814985	2179	107377288	LOC107377288	uncharacterized LOC107377288	protein_coding	+	XM_015946805.3
sex	Heart	HiTE	unique	LTR_768-int_2p14_1	META_chr2_0027989	chr2	NC_091742.1	66377581	66379935	-	LTR	LTR/LTR_768-int	Genic	NA	NA	NA	NA	NA	NA	5.65522674639874e-05	0.0137931918566224	-1.53881427667683	0.382147623808795	-1.32523219153302	724	129157543	LOC129157543	zinc finger protein OZF-like	protein_coding	+	XM_054736783.2
sex	Heart	HiTE	unique	Denovo_Non_LTR_48_2p11.2_23	META_chr2_0038935	chr2	NC_091742.1	88012567	88015071	-	LINE	LINE/Denovo_Non_LTR_48	Genic	NA	NA	NA	NA	NA	NA	2.859728822739e-05	0.0084568829366467	1.94278695452278	0.464297476560926	1.68135262980941	5511	107376791	LOC107376791	uncharacterized LOC107376791	protein_coding	+	XM_015946061.3
sex	Heart	HiTE	unique	LTR_766-int_2p11.2_79	META_chr2_0040090	chr2	NC_091742.1	90289518	90290393	-	LTR	LTR/LTR_766-int	Intergenic	NA	NA	NA	NA	NA	NA	0.000310863581574	0.0432515942550858	1.94039818312921	0.538091497958418	1.57766785681668	12591	107374444	LOC107374444	L-amino-acid oxidase	protein_coding	-	XM_070548277.1
sex	Heart	HiTE	unique	LTR_766-int_2p11.2_80	META_chr2_0040093	chr2	NC_091742.1	90293770	90294539	-	LTR	LTR/LTR_766-int	Intergenic	NA	NA	NA	NA	NA	NA	9.8634376692913e-05	0.0205850457878821	2.19633696525712	0.56404165039534	1.81887615368432	8445	107374444	LOC107374444	L-amino-acid oxidase	protein_coding	-	XM_070548277.1
sex	Heart	HiTE	unique	TIR_323_3p22.3_1	META_chr3_0002842	chr3	NC_091743.1	35326050	35326189	-	DNA	DNA/TIR_323	Intergenic	NA	NA	NA	NA	NA	NA	1.23910101629132e-07	0.0001023740149964	3.11045417987741	0.588250906868068	3.54248149725246	584	139068976	LOC139068976	coiled-coil domain-containing protein 106-like	protein_coding	-	XM_070549835.1
sex	Heart	HiTE	unique	TIR_222_3p21.31_2	META_chr3_0005246	chr3	NC_091743.1	44288680	44289457	+	Unknown	Unknown/TIR_222	Genic	NA	NA	NA	NA	NA	NA	8.65450241267966e-05	0.0192661243848489	-2.15572125386503	0.549156542002707	-1.89090062242533	19341	107385808	foxp1b	forkhead box P1b	protein_coding	+	XM_054748556.2
sex	Heart	HiTE	unique	Homology_Non_LTR_4_3p21.31_15	META_chr3_0007517	chr3	NC_091743.1	48722952	48723159	-	LINE	LINE/Homology_Non_LTR_4	Genic	NA	NA	NA	NA	NA	NA	2.56785734780821e-05	0.007824739760863	1.37364964240561	0.326379373935513	1.2027724252716	9818	107385684	b4galnt1b	beta-1,4-N-acetyl-galactosaminyl transferase 1b	protein_coding	-	XM_015959748.3
sex	Heart	HiTE	unique	TIR_116_3p14.3_1	META_chr3_0012290	chr3	NC_091743.1	58449538	58449912	-	LTR	LTR/TIR_116	Genic	NA	NA	NA	NA	NA	NA	1.00544787673399e-09	1.22087270135361e-06	3.16376259950393	0.517924259845638	2.98330260997728	51031	107385410	slc12a5a	solute carrier family 12 member 5a	protein_coding	+	XM_070549361.1
sex	Heart	HiTE	unique	TIR_520_3p14.1_60	META_chr3_0018090	chr3	NC_091743.1	69352875	69353174	+	DNA	DNA/TIR_520	Genic	NA	NA	NA	NA	NA	NA	0.0001563957443303	0.028039622698834	-1.75667745558667	0.464644949660319	-1.46900372745241	1153	107385058	ergic3	ERGIC and golgi 3	protein_coding	-	XM_015958658.3;XM_015958659.3
sex	Heart	HiTE	unique	TIR_99_3p12.1_1	META_chr3_0026342	chr3	NC_091743.1	85092865	85094093	+	DNA	DNA/TIR_99	Intergenic	NA	NA	NA	NA	NA	NA	6.98722632998819e-05	0.0164695089797525	1.58457360193637	0.398462420319784	1.35720436409998	36457	139068914	LOC139068914	uncharacterized LOC139068914	lncRNA	-	XR_011520164.1
sex	Heart	HiTE	unique	TIR_475_3p12.1_5	META_chr3_0026844	chr3	NC_091743.1	85962597	85963732	-	DNA	DNA/TIR_475	Intergenic	NA	NA	NA	NA	NA	NA	3.53912264508613e-05	0.0100354800628073	-1.25510945908599	0.303483556287547	-1.09081427813076	14669	107384689	calcrlb	calcitonin receptor-like b	protein_coding	+	XM_015958063.3
sex	Heart	HiTE	unique	TIR_1043_4p15.33_6	META_chr4_0006691	chr4	NC_091744.1	13168322	13168613	+	DNA	DNA/TIR_1043	Genic	NA	NA	NA	NA	NA	NA	2.97412400206113e-05	0.0086672462417884	1.52879779811753	0.366140644327513	1.33234235504447	981	107389271	coro2aa	coronin 2Aa	protein_coding	+	XM_015965334.3
sex	Heart	HiTE	unique	Denovo_Non_LTR_6_4p15.33_1	META_chr4_0007191	chr4	NC_091744.1	14213718	14218943	+	LINE	LINE/Denovo_Non_LTR_6	Intergenic	NA	NA	NA	NA	NA	NA	6.32726195515267e-05	0.0150021627321861	2.72266445317961	0.680621676517105	4.07291246151494	10056	139069595	LOC139069595	uncharacterized LOC139069595	protein_coding	+	XM_070550122.1
sex	Heart	HiTE	unique	TIR_594_4q11_2	META_chr4_0013268	chr4	NC_091744.1	53643739	53648486	+	DNA	DNA/TIR_594	Intergenic	NA	NA	NA	NA	NA	NA	2.47841138357755e-13	6.0188595967057e-10	3.76119756220635	0.513819870995803	4.08187881773944	25862	139069629	LOC139069629	spectrin alpha chain, non-erythrocytic 1-like	protein_coding	-	XM_070550268.1;XM_070550269.1;XM_070550271.1
sex	Heart	HiTE	unique	TIR_364_4q11_7	META_chr4_0013900	chr4	NC_091744.1	55095689	55096010	-	Unknown	Unknown/TIR_364	Genic	NA	NA	NA	NA	NA	NA	7.74658032910126e-05	0.0175869318457367	2.07418330528816	0.524829628068864	1.83603948926648	9861	107388383	abhd2b	abhydrolase domain containing 2, acylglycerol lipase b	protein_coding	-	XM_015963871.3
sex	Heart	HiTE	unique	TIR_990_4q12_15	META_chr4_0015139	chr4	NC_091744.1	57706238	57706760	+	DNA	DNA/TIR_990	Genic	NA	NA	NA	NA	NA	NA	9.52054066217985e-05	0.0202974700828057	1.87526920467559	0.48053059106539	1.56861634842323	3044	107388425	pparab	peroxisome proliferator-activated receptor alpha b	protein_coding	+	XM_015963950.3
sex	Heart	HiTE	unique	TIR_926_4q12_2	META_chr4_0015164	chr4	NC_091744.1	57743409	57743511	+	Unknown	Unknown/TIR_926	Genic	NA	NA	NA	NA	NA	NA	3.71376134027453e-05	0.0101926214921555	1.30744359290048	0.316986594951163	1.12909793696695	20951	107388425	pparab	peroxisome proliferator-activated receptor alpha b	protein_coding	+	XM_070550298.1
sex	Heart	HiTE	unique	TIR_1004_4q12_5	META_chr4_0015164	chr4	NC_091744.1	57744799	57745956	+	DNA	DNA/TIR_1004	Genic	NA	NA	NA	NA	NA	NA	1.47038705740735e-05	0.0051674470056451	1.25913700634934	0.290587172659344	1.10774148384923	20534	107388427	yars2	tyrosyl-tRNA synthetase 2, mitochondrial	protein_coding	+	XM_015963953.3
sex	Heart	HiTE	unique	TIR_912_4q12_2	META_chr4_0015172	chr4	NC_091744.1	57757996	57758187	+	DNA	DNA/TIR_912	Intergenic	NA	NA	NA	NA	NA	NA	2.28098968837817e-06	0.0012606951352849	1.81768465790888	0.384549631163203	1.62448779265836	8303	107388427	yars2	tyrosyl-tRNA synthetase 2, mitochondrial	protein_coding	+	XM_015963953.3
sex	Heart	HiTE	unique	LTR_945-int_4q12_1	META_chr4_0015173	chr4	NC_091744.1	57758227	57758462	-	LTR	LTR/LTR_945-int	Intergenic	NA	NA	NA	NA	NA	NA	4.49095730778359e-06	0.0021423202952564	1.67569908525516	0.365293911630054	1.49113992706686	8028	107388427	yars2	tyrosyl-tRNA synthetase 2, mitochondrial	protein_coding	+	XM_015963953.3
sex	Heart	HiTE	unique	TIR_259_4q12_1	META_chr4_0015173	chr4	NC_091744.1	57758781	57765982	-	DNA	DNA/TIR_259	Intergenic	NA	NA	NA	NA	NA	NA	1.10758045415021e-05	0.0042880485592295	1.57217453414674	0.357716545111764	1.37527702023509	508	107388427	yars2	tyrosyl-tRNA synthetase 2, mitochondrial	protein_coding	+	XM_015963953.3
sex	Heart	HiTE	unique	TIR_1005_4q12_2	META_chr4_0015767	chr4	NC_091744.1	59133209	59135175	-	DNA	DNA/TIR_1005	Intergenic	NA	NA	NA	NA	NA	NA	8.29353398221236e-06	0.0033823793358994	1.50279605278354	0.337141563968287	1.33615427486982	4349	107388453	ucmab	upper zone of growth plate and cartilage matrix associated b	protein_coding	+	XM_015963993.3
sex	Heart	HiTE	unique	LTR_751-int_4q13.3_10	META_chr4_0023052	chr4	NC_091744.1	75845994	75850930	+	LINE	LINE/LTR_751-int	Intergenic	NA	NA	NA	NA	NA	NA	0.0002558700638426	0.0383583810906554	2.24472923503394	0.613932654499041	2.28562991696573	6601	107388995	ldlrad3	low density lipoprotein receptor class A domain containing 3	protein_coding	+	XM_015964831.3;XM_054733219.2
sex	Heart	HiTE	unique	TIR_400_4q21.23_1	META_chr4_0028834	chr4	NC_091744.1	86662057	86662231	-	DNA	DNA/TIR_400	Intergenic	NA	NA	NA	NA	NA	NA	5.37154482656004e-07	0.0003557693999548	-1.2862327360779	0.256602848325917	-1.17624351894412	1433	107389313	steep1	STING1 ER exit protein 1	protein_coding	+	XM_015965389.3
sex	Heart	HiTE	unique	TIR_927_5p15.33_1	META_chr5_0000633	chr5	NC_091745.1	1518913	1519130	+	DNA	DNA/TIR_927	Genic	NA	NA	NA	NA	NA	NA	7.96405869480044e-05	0.0179283041533709	1.48178261225301	0.375564686557482	1.26519462773753	10716	107393615	LOC107393615	medium-chain acyl-CoA ligase ACSF2, mitochondrial	protein_coding	-	XM_015972104.3
sex	Heart	HiTE	unique	TIR_51_5p15.32_2	META_chr5_0002525	chr5	NC_091745.1	5905253	5905928	+	DNA	DNA/TIR_51	Genic	NA	NA	NA	NA	NA	NA	1.37589954357399e-05	0.004940564850584	2.23064711612388	0.513066980840753	1.98641789984764	24991	107378430	lfng	LFNG O-fucosylpeptide 3-beta-N-acetylglucosaminyltransferase	protein_coding	-	XM_015948632.3
sex	Heart	HiTE	unique	TIR_272_5p15.31_29	META_chr5_0003363	chr5	NC_091745.1	7625863	7626424	-	Unknown	Unknown/TIR_272	Genic	NA	NA	NA	NA	NA	NA	0.0002900719159851	0.0414378848822926	2.34401063391575	0.646800510504971	2.30493300027249	33353	107378469	fmnl1a	formin-like 1a	protein_coding	+	XM_054740194.2;XM_070551374.1
sex	Heart	HiTE	unique	TIR_734_5p15.2_2	META_chr5_0005224	chr5	NC_091745.1	11816612	11817380	-	DNA	DNA/TIR_734	Intergenic	NA	NA	NA	NA	NA	NA	1.71835133748427e-05	0.0057379331057219	1.57328853643051	0.365995252096698	1.37659561764723	875	107378558	nmt1a	N-myristoyltransferase 1a	protein_coding	-	XM_015948833.3
sex	Heart	HiTE	unique	TIR_516_5p15.2_16	META_chr5_0005466	chr5	NC_091745.1	12497185	12497976	-	DNA	DNA/TIR_516	Intergenic	NA	NA	NA	NA	NA	NA	1.47657923446517e-05	0.0051674470056451	-1.46410756099204	0.33796299130495	-1.29192452220217	34187	139069965	LOC139069965	zinc finger protein 271-like	protein_coding	-	XM_070551437.1
sex	Heart	HiTE	unique	TIR_185_5p15.2_6	META_chr5_0005469	chr5	NC_091745.1	12513164	12519530	-	DNA	DNA/TIR_185	Intergenic	NA	NA	NA	NA	NA	NA	6.07257000977255e-05	0.0145481921223757	-1.27772291453151	0.318636291410081	-1.0973628478228	50166	139069965	LOC139069965	zinc finger protein 271-like	protein_coding	-	XM_070551437.1
sex	Heart	HiTE	unique	LTR_704-int_5p15.2_1	META_chr5_0005480	chr5	NC_091745.1	12580765	12582588	-	LTR	LTR/LTR_704-int	Genic	NA	NA	NA	NA	NA	NA	0.0001311998286237	0.0250165532333269	-2.02412944866155	0.529295506757519	-1.9682622372482	4237	139069972	LOC139069972	uncharacterized LOC139069972	lncRNA	+	XR_011520632.1
sex	Heart	HiTE	unique	TIR_1020_5p15.2_4	META_chr5_0006104	chr5	NC_091745.1	14207560	14208235	-	Unknown	Unknown/TIR_1020	Intergenic	NA	NA	NA	NA	NA	NA	5.31006814109007e-06	0.0023907537690735	2.29896742187275	0.505029025549318	2.05730083531618	5393	107378584	mreg	melanoregulin	protein_coding	-	XM_015948889.3
sex	Heart	HiTE	unique	TIR_756_5p15.1_4	META_chr5_0007036	chr5	NC_091745.1	17246314	17248585	-	DNA	DNA/TIR_756	Genic	NA	NA	NA	NA	NA	NA	8.75894783042472e-25	1.40390167615614e-20	2.06444688797691	0.200840302861444	2.02440208929186	9915	107396495	LOC107396495	calpain-15	protein_coding	-	XM_015976251.3;XM_015976252.3
sex	Heart	HiTE	unique	LTR_766-int_5p15.1_27	META_chr5_0007039	chr5	NC_091745.1	17251437	17254328	+	LTR	LTR/LTR_766-int	Genic	NA	NA	NA	NA	NA	NA	5.98331007535521e-06	0.0026346618282914	1.93104810917238	0.426564478622303	1.71860597120506	4323	107396490	amdhd2	amidohydrolase domain containing 2	protein_coding	-	XM_054736662.2
sex	Heart	HiTE	unique	TIR_272_5p15.1_32	META_chr5_0007238	chr5	NC_091745.1	17625981	17627250	+	Unknown	Unknown/TIR_272	Intergenic	NA	NA	NA	NA	NA	NA	7.33635783550833e-05	0.0170418276317528	1.95944104265677	0.494171260056141	1.66521797446618	11215	107396388	LOC107396388	polyserase-2	protein_coding	-	XM_015976089.3
sex	Heart	HiTE	unique	Homology_Non_LTR_5_5p15.1_2	META_chr5_0007239	chr5	NC_091745.1	17629387	17630829	-	LTR	LTR/Homology_Non_LTR_5	Intergenic	NA	NA	NA	NA	NA	NA	4.3958707005405e-05	0.0114902161296589	1.53572750400732	0.375885760145953	1.30255483338216	14621	107396388	LOC107396388	polyserase-2	protein_coding	-	XM_015976089.3
sex	Heart	HiTE	unique	TIR_489_5p15.1_2	META_chr5_0007263	chr5	NC_091745.1	17676728	17677881	-	DNA	DNA/TIR_489	Genic	NA	NA	NA	NA	NA	NA	4.0586244115829e-08	3.91882191528512e-05	2.60536797140091	0.474714694441112	2.41299214907419	1784	107396390	LOC107396390	xylosyltransferase 1	protein_coding	-	XM_054734550.2
sex	Heart	HiTE	unique	Denovo_Non_LTR_30_5p15.1_12	META_chr5_0007264	chr5	NC_091745.1	17678109	17678325	+	LINE	LINE/Denovo_Non_LTR_30	Genic	NA	NA	NA	NA	NA	NA	1.77876673847064e-05	0.0058905845118915	3.19664569340047	0.744966582819363	3.40583350659202	1340	107396390	LOC107396390	xylosyltransferase 1	protein_coding	-	XM_054734550.2
sex	Heart	HiTE	unique	TIR_26_5p15.1_5	META_chr5_0007274	chr5	NC_091745.1	17688193	17688408	+	DNA	DNA/TIR_26	Intergenic	NA	NA	NA	NA	NA	NA	2.32567766778509e-05	0.0072241137199211	2.03281193113148	0.480447071859141	1.76817835963087	3049	129154648	LOC129154648	uncharacterized LOC129154648	protein_coding	+	XM_054734559.2
sex	Heart	HiTE	unique	Denovo_Non_LTR_46_5p15.1_3	META_chr5_0007274	chr5	NC_091745.1	17688413	17688814	+	Unknown	Unknown/Denovo_Non_LTR_46	Intergenic	NA	NA	NA	NA	NA	NA	3.18937693000875e-06	0.0016280245639989	2.13497320951504	0.458322709992286	1.90067105111772	3269	129154648	LOC129154648	uncharacterized LOC129154648	protein_coding	+	XM_054734559.2
sex	Heart	HiTE	unique	Homology_Non_LTR_2_5p15.1_15	META_chr5_0007303	chr5	NC_091745.1	17763650	17764686	-	LINE	LINE/Homology_Non_LTR_2	Genic	NA	NA	NA	NA	NA	NA	1.98960028148786e-07	0.0001504231661874	1.22099730060855	0.234793328514363	1.12578268003997	1376	107374370	rab40c	RAB40c, member RAS oncogene family	protein_coding	+	XM_070551491.1
sex	Heart	HiTE	unique	LTR_559-int_5p15.1_7	META_chr5_0007304	chr5	NC_091745.1	17768068	17774674	-	LTR	LTR/LTR_559-int	Genic	NA	NA	NA	NA	NA	NA	3.11658858782729e-08	3.12208157521334e-05	2.58355775080028	0.466787867084917	2.44332309486926	3258	139069988	LOC139069988	uncharacterized LOC139069988	lncRNA	+	XR_011520649.1
sex	Heart	HiTE	unique	LTR_892-int_5p15.1_1	META_chr5_0007339	chr5	NC_091745.1	17858241	17878195	+	Unknown	Unknown/LTR_892-int	Genic	NA	NA	NA	NA	NA	NA	1.40038665608106e-22	1.12228387004993e-18	4.49897786941567	0.4601153451668	4.37945899089354	3133	129157355	LOC129157355	G2/M phase-specific E3 ubiquitin-protein ligase	protein_coding	+	XM_070551493.1;XM_070551494.1
sex	Heart	HiTE	unique	TIR_751_5p15.1_2	META_chr5_0007343	chr5	NC_091745.1	17882830	17888083	+	LTR	LTR/TIR_751	Genic	NA	NA	NA	NA	NA	NA	1.3607980225919202e-19	7.78969388060994e-16	5.059821098631	0.558763425176298	5.0822183258883	6143	107395922	LOC107395922	zinc finger protein 271	protein_coding	+	XM_054736672.2
sex	Heart	HiTE	unique	TIR_481_5p15.1_4	META_chr5_0007345	chr5	NC_091745.1	17892408	17892656	+	DNA	DNA/TIR_481	Genic	NA	NA	NA	NA	NA	NA	4.95855160243126e-06	0.0022707616226882	3.00171558222332	0.657329109147638	5.99413304818537	1570	107395922	LOC107395922	zinc finger protein 271	protein_coding	+	XM_054736672.2
sex	Heart	HiTE	unique	TIR_716_5p15.1_2	META_chr5_0007349	chr5	NC_091745.1	17899580	17902124	-	DNA	DNA/TIR_716	Intergenic	NA	NA	NA	NA	NA	NA	2.98827093007444e-06	0.0015652485006999	2.885252794887	0.617612328246159	4.28354727040594	5347	107395925	LOC107395925	uncharacterized LOC107395925	protein_coding	-	XM_070551492.1
sex	Heart	HiTE	unique	TIR_494_5p14.3_2	META_chr5_0007444	chr5	NC_091745.1	21851648	21858074	-	DNA	DNA/TIR_494	Intergenic	NA	NA	NA	NA	NA	NA	5.3366592771212395e-18	2.51579535957514e-14	6.12233454160584	0.708117132468931	6.73573915760854	816239	139069991	LOC139069991	uncharacterized LOC139069991	lncRNA	-	XR_011520653.1
sex	Heart	HiTE	unique	TIR_116_5p14.2_1	META_chr5_0007540	chr5	NC_091745.1	24417751	24418338	-	LTR	LTR/TIR_116	Intergenic	NA	NA	NA	NA	NA	NA	0.0001626010189445	0.0288334011372802	2.27225169910747	0.602561009511291	2.43345057923405	29049	139069995	LOC139069995	uncharacterized LOC139069995	lncRNA	+	XR_011520657.1
sex	Heart	HiTE	unique	LTR_770-int_5p14.1_2	META_chr5_0007694	chr5	NC_091745.1	25075136	25082655	+	LTR	LTR/LTR_770-int	Genic	NA	NA	NA	NA	NA	NA	1.2101635017638201e-09	1.42623107639491e-06	1.29288547545726	0.212684420512046	1.22032311211059	20436	107373693	LOC107373693	nuclear distribution protein nudE homolog 1-A	protein_coding	-	XM_054734436.2
sex	Heart	HiTE	unique	TIR_404_5p14.1_3	META_chr5_0007705	chr5	NC_091745.1	25103533	25106080	-	DNA	DNA/TIR_404	Genic	NA	NA	NA	NA	NA	NA	1.0719183193837001e-20	6.60804661797916e-17	1.99082784080133	0.213409252810375	1.94350130349649	209	107373693	LOC107373693	nuclear distribution protein nudE homolog 1-A	protein_coding	-	XM_015941833.3
sex	Heart	HiTE	unique	TIR_421_5p14.1_1	META_chr5_0007792	chr5	NC_091745.1	25500793	25501194	+	DNA	DNA/TIR_421	Genic	NA	NA	NA	NA	NA	NA	6.5517338140068e-24	7.500892851261701e-20	6.14131974917363	0.609061089304888	6.462262450256	48672	107378607	tmem104	transmembrane protein 104	protein_coding	+	XM_070551513.1
sex	Heart	HiTE	unique	TIR_636_5p14.1_1	META_chr5_0007792	chr5	NC_091745.1	25501248	25501451	+	DNA	DNA/TIR_636	Genic	NA	NA	NA	NA	NA	NA	8.79298234175618e-12	1.49931574010783e-08	3.74469081708045	0.548673238884478	4.31890421847697	49127	107378607	tmem104	transmembrane protein 104	protein_coding	+	XM_070551513.1
sex	Heart	HiTE	unique	TIR_290_5p14.1_1	META_chr5_0007792	chr5	NC_091745.1	25501519	25502253	+	DNA	DNA/TIR_290	Genic	NA	NA	NA	NA	NA	NA	8.0949584160434e-22	5.89761874927395e-18	5.58131412080962	0.581464897469242	5.63010827630332	49398	107378607	tmem104	transmembrane protein 104	protein_coding	+	XM_070551513.1
sex	Heart	HiTE	unique	TIR_128_5p14.1_3	META_chr5_0007883	chr5	NC_091745.1	25668138	25668987	+	DNA	DNA/TIR_128	Intergenic	NA	NA	NA	NA	NA	NA	3.88383416229435e-06	0.0018863900218208	-1.81327380496406	0.392695675157418	-1.61196031180369	600	129163300	LOC129163300	uncharacterized LOC129163300	lncRNA	-	XR_008563168.2
sex	Heart	HiTE	unique	LTR_511-int_5p14.1_1	META_chr5_0007884	chr5	NC_091745.1	25671694	25676552	+	LTR	LTR/LTR_511-int	Intergenic	NA	NA	NA	NA	NA	NA	7.34443806029128e-06	0.0030816262334544	-1.41774428840922	0.316216968724561	-1.25254342625766	4156	129163300	LOC129163300	uncharacterized LOC129163300	lncRNA	-	XR_008563168.2
sex	Heart	HiTE	unique	TIR_803_5p14.1_1	META_chr5_0007885	chr5	NC_091745.1	25679587	25681010	-	DNA	DNA/TIR_803	Intergenic	NA	NA	NA	NA	NA	NA	4.31855474481284e-07	0.0002958062357299	-1.28780165911584	0.254790677472316	-1.17593851034479	12049	129163300	LOC129163300	uncharacterized LOC129163300	lncRNA	-	XR_008563168.2
sex	Heart	HiTE	unique	TIR_499_5p14.1_2	META_chr5_0007895	chr5	NC_091745.1	25702384	25703839	-	DNA	DNA/TIR_499	Genic	NA	NA	NA	NA	NA	NA	9.67167963724442e-13	1.9874309687395e-09	3.86533390432425	0.541735068400284	7.19275694164162	34846	129163300	LOC129163300	uncharacterized LOC129163300	lncRNA	-	XR_008563168.2
sex	Heart	HiTE	unique	TIR_620_5p14.1_4	META_chr5_0007952	chr5	NC_091745.1	25815406	25818742	-	LTR	LTR/TIR_620	Intergenic	NA	NA	NA	NA	NA	NA	2.52438814257535e-05	0.0078110807001595	2.77659850130346	0.659116258467536	2.53360499829426	20865	129163470	LOC129163470	uncharacterized LOC129163470	protein_coding	+	XM_054741224.2
sex	Heart	HiTE	unique	LTR_611-int_5p14.1_2	META_chr5_0008749	chr5	NC_091745.1	27940786	27951893	-	LTR	LTR/LTR_611-int	Intergenic	NA	NA	NA	NA	NA	NA	2.72289861499895e-06	0.0014547721193642	1.43300108217227	0.305499221080568	1.28366451524579	19706	139069914	LOC139069914	uncharacterized LOC139069914	lncRNA	+	XR_011520583.1
sex	Heart	HiTE	unique	LTR_536-int_5p14.1_1	META_chr5_0009028	chr5	NC_091745.1	28644660	28651748	+	LTR	LTR/LTR_536-int	Intergenic	NA	NA	NA	NA	NA	NA	7.67843593526602e-05	0.0174817481331862	1.24782133130827	0.31556690410427	1.06623374309656	7220	107373608	si:ch211-165g14.1	transcription factor 20	protein_coding	+	XM_015941737.3;XM_015941738.3
sex	Heart	HiTE	unique	TIR_654_5p14.1_1	META_chr5_0009049	chr5	NC_091745.1	28696684	28696843	-	DNA	DNA/TIR_654	Genic	NA	NA	NA	NA	NA	NA	0.0002416759311381	0.0371037371596589	-1.2929654656843	0.352218062266878	-1.07031214490263	7875	107373609	unm_sa1261	un-named sa1261	protein_coding	-	XM_015941740.3
sex	Heart	HiTE	unique	TIR_65_5p13.3_1	META_chr5_0009214	chr5	NC_091745.1	29244660	29245743	+	DNA	DNA/TIR_65	Genic	NA	NA	NA	NA	NA	NA	5.020761874727351e-19	2.5635162699245803e-15	4.49192593416581	0.504042119848042	5.05664779122214	4270	107395024	eif3d	eukaryotic translation initiation factor 3, subunit D	protein_coding	+	XM_015974281.3
sex	Heart	HiTE	unique	TIR_858_5p13.3_1	META_chr5_0009262	chr5	NC_091745.1	29329657	29330146	-	DNA	DNA/TIR_858	Intergenic	NA	NA	NA	NA	NA	NA	1.24639602220154e-06	0.0007454285344421	-2.20731150044831	0.455292646336964	-2.12078309783704	5834	107395029	nupr1b	nuclear protein 1b	protein_coding	-	XM_015974290.3
sex	Heart	HiTE	unique	TIR_323_5p13.3_2	META_chr5_0009661	chr5	NC_091745.1	30368709	30368828	+	DNA	DNA/TIR_323	Intergenic	NA	NA	NA	NA	NA	NA	4.26479647190511e-16	1.4860219741519398e-12	5.05652883194909	0.621898356956693	5.36334339589655	142	139070011	LOC139070011	uncharacterized LOC139070011	lncRNA	-	XR_011520677.1
sex	Heart	HiTE	unique	TIR_323_5p13.3_3	META_chr5_0009661	chr5	NC_091745.1	30370848	30371872	+	DNA	DNA/TIR_323	Intergenic	NA	NA	NA	NA	NA	NA	5.00628512821626e-08	4.61159421218827e-05	4.56962876027747	0.838296784586439	5.3352130707598	556	129155644	LOC129155644	E3 SUMO-protein ligase ZBED1	protein_coding	+	XM_070551905.1
sex	Heart	HiTE	unique	TIR_260_5p13.3_1	META_chr5_0009817	chr5	NC_091745.1	32471989	32472714	-	DNA	DNA/TIR_260	Genic	NA	NA	NA	NA	NA	NA	3.54997827074779e-08	3.51233097032097e-05	1.4343871291126	0.260235009944219	1.33433685892826	32609	107395695	setd2	SET domain containing 2, histone lysine methyltransferase	protein_coding	-	XM_054735459.2
sex	Heart	HiTE	unique	Homology_Non_LTR_19_5p13.3_8	META_chr5_0009817	chr5	NC_091745.1	32472712	32474366	+	LINE	LINE/Homology_Non_LTR_19	Genic	NA	NA	NA	NA	NA	NA	5.92167774776012e-11	9.49138352766488e-08	1.23837879926461	0.189189624687328	1.17927050111409	30957	107395695	setd2	SET domain containing 2, histone lysine methyltransferase	protein_coding	-	XM_054735459.2
sex	Heart	HiTE	unique	Denovo_Non_LTR_7_5p13.3_10	META_chr5_0009987	chr5	NC_091745.1	33043558	33044584	+	LINE	LINE/Denovo_Non_LTR_7	Genic	NA	NA	NA	NA	NA	NA	5.25853697693461e-08	4.78891377123314e-05	2.57909699313676	0.473894921781756	2.40106414505966	23891	107395718	nbeal2	neurobeachin-like 2	protein_coding	-	XM_070551909.1
sex	Heart	HiTE	unique	TIR_545_5p13.3_5	META_chr5_0009989	chr5	NC_091745.1	33048192	33060915	-	DNA	DNA/TIR_545	Genic	NA	NA	NA	NA	NA	NA	7.57912179899281e-05	0.0173542400026595	1.34590877753334	0.340105003679465	1.15338214522863	7560	107395718	nbeal2	neurobeachin-like 2	protein_coding	-	XM_070551909.1
sex	Heart	HiTE	unique	TIR_295_5p13.3_1	META_chr5_0010123	chr5	NC_091745.1	33808895	33809286	+	DNA	DNA/TIR_295	Genic	NA	NA	NA	NA	NA	NA	4.0730589844157e-05	0.0108444857166132	2.56018420075924	0.623933614970155	2.92106262110091	8035	139070020	LOC139070020	maestro heat-like repeat-containing protein family member 1	protein_coding	+	XM_070551577.1;XM_070551578.1
sex	Heart	HiTE	unique	TIR_247_5p13.3_5	META_chr5_0010127	chr5	NC_091745.1	33812919	33819159	-	DNA	DNA/TIR_247	Genic	NA	NA	NA	NA	NA	NA	1.10389945841719e-05	0.0042880485592295	2.51749337114619	0.572710518890379	2.29857667316684	12059	139070020	LOC139070020	maestro heat-like repeat-containing protein family member 1	protein_coding	+	XM_070551577.1;XM_070551578.1
sex	Heart	HiTE	unique	Denovo_Non_LTR_9_5p13.2_1	META_chr5_0010185	chr5	NC_091745.1	33928749	33944222	+	LINE	LINE/Denovo_Non_LTR_9	Intergenic	NA	NA	NA	NA	NA	NA	3.23522603270742e-12	6.17319641636203e-09	2.56832140283765	0.368635228374958	2.45963002404982	7540	139070023	LOC139070023	trafficking kinesin-binding protein 1-like	protein_coding	-	XM_070551580.1
sex	Heart	HiTE	unique	TIR_446_5p13.2_1	META_chr5_0010198	chr5	NC_091745.1	33965392	33965980	+	DNA	DNA/TIR_446	Intergenic	NA	NA	NA	NA	NA	NA	2.45357804276018e-13	6.0188595967057e-10	4.11514000981392	0.562068445225049	5.66610688416547	7379	139061563	LOC139061563	serine/threonine-protein kinase ULK4-like	protein_coding	+	XM_070551584.1
sex	Heart	HiTE	unique	TIR_277_5p13.2_1	META_chr5_0010205	chr5	NC_091745.1	33987560	33989129	+	DNA	DNA/TIR_277	Genic	NA	NA	NA	NA	NA	NA	1.61937588156762e-11	2.7037167192648e-08	3.72613585015311	0.553103574097846	3.8760446530676	10692	139061563	LOC139061563	serine/threonine-protein kinase ULK4-like	protein_coding	+	XM_070551590.1
sex	Heart	HiTE	unique	Homology_Non_LTR_8_5p13.2_1	META_chr5_0010218	chr5	NC_091745.1	34001102	34002473	+	LINE	LINE/Homology_Non_LTR_8	Genic	NA	NA	NA	NA	NA	NA	3.2365153408528404e-09	3.55311747851079e-06	3.82112766931134	0.645555761874218	4.24240081082373	24234	139061563	LOC139061563	serine/threonine-protein kinase ULK4-like	protein_coding	+	XM_070551590.1
sex	Heart	HiTE	unique	TIR_367_5p13.2_1	META_chr5_0010223	chr5	NC_091745.1	34012184	34014608	-	LTR	LTR/TIR_367	Genic	NA	NA	NA	NA	NA	NA	4.4016125975534e-05	0.0114902161296589	2.78115901409045	0.680768964049789	3.4678850880182	35316	139061563	LOC139061563	serine/threonine-protein kinase ULK4-like	protein_coding	+	XM_070551590.1
sex	Heart	HiTE	unique	TIR_990_5p13.2_1	META_chr5_0010238	chr5	NC_091745.1	34034510	34039052	-	DNA	DNA/TIR_990	Genic	NA	NA	NA	NA	NA	NA	2.3644331887720804e-09	2.74620348088961e-06	3.33417127114475	0.55843544248381	3.84828267561701	12961	139070028	LOC139070028	uncharacterized LOC139070028	lncRNA	-	XR_011520694.1
sex	Heart	HiTE	unique	LTR_434-LTR_5p13.2_1	META_chr5_0010242	chr5	NC_091745.1	34048045	34049526	-	LTR	LTR/LTR_434-LTR	Genic	NA	NA	NA	NA	NA	NA	1.32706199483586e-05	0.0048341852421882	2.77585211710037	0.637307275909456	3.20889808065015	2487	139070028	LOC139070028	uncharacterized LOC139070028	lncRNA	-	XR_011520694.1
sex	Heart	HiTE	unique	LTR_810-int_5p13.2_1	META_chr5_0010242	chr5	NC_091745.1	34049527	34051502	+	LTR	LTR/LTR_810-int	Genic	NA	NA	NA	NA	NA	NA	5.02112664327967e-13	1.08756246032183e-09	3.77370728816245	0.522332226159945	4.02989897547195	511	139070028	LOC139070028	uncharacterized LOC139070028	lncRNA	-	XR_011520694.1
sex	Heart	HiTE	unique	TIR_886_5p13.2_1	META_chr5_0010290	chr5	NC_091745.1	34169450	34169691	-	DNA	DNA/TIR_886	Genic	NA	NA	NA	NA	NA	NA	1.56515821242878e-06	0.0009155718562208	2.8971878627298	0.603237544314241	4.24389652048524	3431	107378799	LOC107378799	catenin (cadherin-associated protein), beta 1	protein_coding	-	XM_015949206.3;XM_015949207.3
sex	Heart	HiTE	unique	TIR_301_5p13.2_1	META_chr5_0010296	chr5	NC_091745.1	34201703	34201884	+	DNA	DNA/TIR_301	Intergenic	NA	NA	NA	NA	NA	NA	0.0003152407276203	0.0436333456860552	2.65415694372015	0.736765871994482	5.45938586760833	25576	107378799	LOC107378799	catenin (cadherin-associated protein), beta 1	protein_coding	-	XM_054740475.2
sex	Heart	HiTE	unique	TIR_282_5p13.2_1	META_chr5_0010373	chr5	NC_091745.1	34584720	34588117	-	DNA	DNA/TIR_282	Intergenic	NA	NA	NA	NA	NA	NA	8.87409911221029e-05	0.0194311250533236	2.52224292209687	0.643515022930885	3.11827148587825	83	139070030	LOC139070030	tRNA (guanine(10)-N2)-methyltransferase homolog	protein_coding	+	XM_070551595.1
sex	Heart	HiTE	unique	TIR_833_5p13.2_1	META_chr5_0010552	chr5	NC_091745.1	34961418	34962812	-	DNA	DNA/TIR_833	Genic	NA	NA	NA	NA	NA	NA	2.3166244822274e-08	2.3500835775973e-05	3.27243347835447	0.585772969603031	3.75375216457066	3193	139070090	LOC139070090	WASH complex subunit 5-like	protein_coding	-	XM_070551731.1;XR_011520738.1
sex	Heart	HiTE	unique	TIR_112_5p13.2_1	META_chr5_0010560	chr5	NC_091745.1	34979499	34980622	-	DNA	DNA/TIR_112	Genic	NA	NA	NA	NA	NA	NA	2.58019361651962e-07	0.0001897057767169	3.61288104302113	0.70128729358452	4.01367823758594	1212	139070038	LOC139070038	exostosin-1a-like	protein_coding	+	XM_070551614.1
sex	Heart	HiTE	unique	TIR_57_5p13.2_1	META_chr5_0010568	chr5	NC_091745.1	34997412	34999324	-	DNA	DNA/TIR_57	Genic	NA	NA	NA	NA	NA	NA	0.000129874955203	0.0248408324222594	2.50835248879326	0.655487854415023	3.90116023153196	19125	139070038	LOC139070038	exostosin-1a-like	protein_coding	+	XM_070551614.1
sex	Heart	HiTE	unique	TIR_978_5p13.2_5	META_chr5_0010592	chr5	NC_091745.1	35036291	35037449	-	DNA	DNA/TIR_978	Genic	NA	NA	NA	NA	NA	NA	7.001300308838981e-15	1.93479726914022e-11	3.95469475949903	0.508024455979279	4.27192762820576	3780	139070039	LOC139070039	eukaryotic translation initiation factor 3 subunit H-like	protein_coding	+	XM_070551615.1
sex	Heart	HiTE	unique	TIR_447_5p13.2_1	META_chr5_0010592	chr5	NC_091745.1	35037451	35038659	-	DNA	DNA/TIR_447	Genic	NA	NA	NA	NA	NA	NA	2.61904661415139e-15	8.07280825787334e-12	4.13385953852252	0.522754938281933	5.69152628999485	2570	139070039	LOC139070039	eukaryotic translation initiation factor 3 subunit H-like	protein_coding	+	XM_070551615.1
sex	Heart	HiTE	unique	TIR_418_5p13.2_3	META_chr5_0010626	chr5	NC_091745.1	35115264	35115915	+	Unknown	Unknown/TIR_418	Genic	NA	NA	NA	NA	NA	NA	0.0003133987231566	0.043453437841685	2.35339415274782	0.653001306204348	2.98564719649938	62697	139070040	LOC139070040	uncharacterized LOC139070040	lncRNA	+	XR_011520698.1
sex	Heart	HiTE	unique	TIR_469_5p13.2_4	META_chr5_0010727	chr5	NC_091745.1	35317590	35318663	+	DNA	DNA/TIR_469	Genic	NA	NA	NA	NA	NA	NA	6.22483348003553e-06	0.0027112194561061	2.96980168277267	0.657238580009414	6.07458231479969	25787	139070042	csmd1a	CUB and Sushi multiple domains 1a	protein_coding	+	XM_070551618.1;XM_070551619.1
sex	Heart	HiTE	unique	TIR_774_5p13.2_1	META_chr5_0010890	chr5	NC_091745.1	35950206	35950991	-	DNA	DNA/TIR_774	Genic	NA	NA	NA	NA	NA	NA	1.13617974194536e-06	0.0007058494627848	1.3189291910042	0.271024654164239	1.19991516102252	15258	107378691	hacl1	2-hydroxyacyl-CoA lyase 1	protein_coding	-	XM_015949040.3;XM_015949041.3
sex	Heart	HiTE	unique	Denovo_Non_LTR_48_5p13.2_3	META_chr5_0010928	chr5	NC_091745.1	36040380	36043763	+	LINE	LINE/Denovo_Non_LTR_48	Genic	NA	NA	NA	NA	NA	NA	4.74510983082644e-05	0.0121966717201826	2.63882896629761	0.648705322585188	3.28591414735847	1772	107378689	hdac9b	histone deacetylase 9b	protein_coding	+	XM_070551734.1
sex	Heart	HiTE	unique	TIR_706_5p13.2_5	META_chr5_0011133	chr5	NC_091745.1	36582729	36583443	-	DNA	DNA/TIR_706	Genic	NA	NA	NA	NA	NA	NA	0.0003756968199895	0.0496025022253449	1.28163630550019	0.360355158222353	1.0202221097657	9510	107372375	c4b	complement C4B (Chido/Rodgers blood group)	protein_coding	+	XM_054740320.2
sex	Heart	HiTE	unique	TIR_314_5p13.2_4	META_chr5_0011180	chr5	NC_091745.1	36708957	36709310	-	DNA	DNA/TIR_314	Intergenic	NA	NA	NA	NA	NA	NA	3.70204832444956e-05	0.0101926214921555	-1.19434642900593	0.289515422894154	-1.03887588092988	29717	129163471	LOC129163471	uncharacterized LOC129163471	lncRNA	+	XR_011520741.1
sex	Heart	HiTE	unique	TIR_469_5p13.2_5	META_chr5_0011194	chr5	NC_091745.1	36775382	36775791	+	DNA	DNA/TIR_469	Intergenic	NA	NA	NA	NA	NA	NA	1.26258519448506e-05	0.0047154899892408	-2.14458869056359	0.49114694556425	-1.90119657493788	592	139070180	LOC139070180	uncharacterized LOC139070180	protein_coding	+	XM_070551913.1
sex	Heart	HiTE	unique	LTR_766-int_5p13.2_42	META_chr5_0011382	chr5	NC_091745.1	37266676	37267160	+	LTR	LTR/LTR_766-int	Intergenic	NA	NA	NA	NA	NA	NA	0.0003089455236578	0.0431345003684064	1.22451749031262	0.339419519785652	1.00128066490126	19717	129157035	LOC129157035	uncharacterized LOC129157035	lncRNA	+	XR_011520590.1
sex	Heart	HiTE	unique	LTR_513-int_5p13.2_1	META_chr5_0011435	chr5	NC_091745.1	37398148	37403342	-	LTR	LTR/LTR_513-int	Genic	NA	NA	NA	NA	NA	NA	5.4582079953872e-06	0.0024437220500465	1.97848350577195	0.435179843459803	1.74686190852262	30840	139070057	LOC139070057	uncharacterized LOC139070057	lncRNA	+	XR_011520709.1
sex	Heart	HiTE	unique	LTR_513-int_5p13.2_2	META_chr5_0011435	chr5	NC_091745.1	37404554	37405791	-	LTR	LTR/LTR_513-int	Genic	NA	NA	NA	NA	NA	NA	0.0003695364775705	0.0489504509900581	1.93380276644857	0.543060385487736	1.58702432119766	28391	139070057	LOC139070057	uncharacterized LOC139070057	lncRNA	+	XR_011520709.1
sex	Heart	HiTE	unique	TIR_980_5p13.2_13	META_chr5_0011578	chr5	NC_091745.1	37873699	37882327	-	DNA	DNA/TIR_980	Intergenic	NA	NA	NA	NA	NA	NA	1.809746935895e-05	0.0059685156045086	2.74851468292969	0.641104331346383	3.47233918521982	12839	107395653	LOC107395653	serine protease 48	protein_coding	-	XM_015975072.3
sex	Heart	HiTE	unique	TIR_465_5p13.2_1	META_chr5_0011597	chr5	NC_091745.1	37951680	37951832	+	Unknown	Unknown/TIR_465	Genic	NA	NA	NA	NA	NA	NA	4.94395646219292e-06	0.0022707616226882	2.62883715478965	0.575596605346258	2.58369801109163	6834	107395655	LOC107395655	myeloid cell surface antigen CD33	protein_coding	+	XM_015975076.3
sex	Heart	HiTE	unique	LTR_751-int_5p13.2_13	META_chr5_0011599	chr5	NC_091745.1	37953186	37953346	+	LINE	LINE/LTR_751-int	Genic	NA	NA	NA	NA	NA	NA	3.34895510614681e-06	0.0016774288197607	2.85498606662482	0.614217437934238	3.20631445386257	8340	107395655	LOC107395655	myeloid cell surface antigen CD33	protein_coding	+	XM_015975076.3
sex	Heart	HiTE	unique	LTR_828-int_5p13.2_2	META_chr5_0011607	chr5	NC_091745.1	37962767	37965332	+	Unknown	Unknown/LTR_828-int	Genic	NA	NA	NA	NA	NA	NA	0.0001007791623641	0.0208158320902686	2.7778515914231	0.714337870006195	2.25353355719866	2956	107395654	LOC107395654	sialic acid-binding Ig-like lectin 13	protein_coding	-	XM_015975073.3;XM_054741317.2
sex	Heart	HiTE	unique	Denovo_Non_LTR_46_5p13.2_13	META_chr5_0011609	chr5	NC_091745.1	37977577	37977681	-	Unknown	Unknown/Denovo_Non_LTR_46	Intergenic	NA	NA	NA	NA	NA	NA	5.65591142657198e-14	1.51090132545635e-10	4.08565336975565	0.543607768460262	4.64290498216914	9283	107395654	LOC107395654	sialic acid-binding Ig-like lectin 13	protein_coding	-	XM_015975074.3
sex	Heart	HiTE	unique	TIR_886_5p13.2_5	META_chr5_0011609	chr5	NC_091745.1	37978385	37978716	-	DNA	DNA/TIR_886	Intergenic	NA	NA	NA	NA	NA	NA	4.43807941637228e-10	6.13227797426708e-07	3.70642515285774	0.594189237263416	5.16194757894893	10091	107395654	LOC107395654	sialic acid-binding Ig-like lectin 13	protein_coding	-	XM_015975074.3
sex	Heart	HiTE	unique	Denovo_Non_LTR_18_5p13.2_8	META_chr5_0011615	chr5	NC_091745.1	38012803	38023784	+	LINE	LINE/Denovo_Non_LTR_18	Intergenic	NA	NA	NA	NA	NA	NA	1.3392253700040701e-24	1.7887810062916102e-20	3.826703289306	0.373773053557688	3.74535344647623	3936	139070050	LOC139070050	spectrin alpha chain, non-erythrocytic 1-like	protein_coding	+	XM_070551665.1;XM_070551667.1
sex	Heart	HiTE	unique	LTR_548-int_5p13.2_2	META_chr5_0011756	chr5	NC_091745.1	38332711	38336981	+	LINE	LINE/LTR_548-int	Genic	NA	NA	NA	NA	NA	NA	1.12721191091147e-08	1.15815243272252e-05	3.29811815961493	0.577564985106836	6.43975825302121	8376	129163508	LOC129163508	uncharacterized LOC129163508	protein_coding	+	XM_054741314.2;XM_070551677.1
sex	Heart	HiTE	unique	Homology_Non_LTR_19_5p13.2_29	META_chr5_0011867	chr5	NC_091745.1	38642217	38642569	+	LINE	LINE/Homology_Non_LTR_19	Genic	NA	NA	NA	NA	NA	NA	3.81537034094511e-17	1.60930312891411e-13	2.58054343777154	0.306534708870556	2.50504667614564	3009	107378645	zgc:66448	uncharacterized zgc:66448	protein_coding	-	XM_015948960.3
sex	Heart	HiTE	unique	TIR_447_5p13.2_7	META_chr5_0011868	chr5	NC_091745.1	38642610	38643213	+	DNA	DNA/TIR_447	Genic	NA	NA	NA	NA	NA	NA	6.75850502277085e-25	1.3540833775747e-20	5.07437314524464	0.492465935453212	5.29396030065318	2365	107378645	zgc:66448	uncharacterized zgc:66448	protein_coding	-	XM_015948960.3
sex	Heart	HiTE	unique	TIR_447_5p13.2_8	META_chr5_0011868	chr5	NC_091745.1	38643214	38643795	+	DNA	DNA/TIR_447	Genic	NA	NA	NA	NA	NA	NA	1.06986399015415e-15	3.572498751456e-12	3.61412004408583	0.450718973952743	3.48738976018909	1783	107378645	zgc:66448	uncharacterized zgc:66448	protein_coding	-	XM_015948960.3
sex	Heart	HiTE	unique	TIR_763_5p13.2_2	META_chr5_0011868	chr5	NC_091745.1	38643796	38644019	-	DNA	DNA/TIR_763	Genic	NA	NA	NA	NA	NA	NA	8.48029161039789e-10	1.09432376572195e-06	1.85194359338324	0.301832507652187	1.74838393775144	1559	107378645	zgc:66448	uncharacterized zgc:66448	protein_coding	-	XM_015948960.3
sex	Heart	HiTE	unique	TIR_612_5p13.1_1	META_chr5_0011940	chr5	NC_091745.1	38848670	38849609	+	DNA	DNA/TIR_612	Genic	NA	NA	NA	NA	NA	NA	7.53838057867111e-05	0.0173411977599527	2.30435115724158	0.582109594171775	2.0940843347505	6199	107378639	si:dkeyp-84f3.5	zinc finger protein 208	protein_coding	-	XM_070551694.1
sex	Heart	HiTE	unique	TIR_404_5p13.1_1	META_chr5_0011998	chr5	NC_091745.1	39166408	39169105	-	DNA	DNA/TIR_404	Genic	NA	NA	NA	NA	NA	NA	2.17777156595501e-07	0.0001631110196889	3.06239914911275	0.590799211067888	3.27978319738119	17164	139070068	LOC139070068	uncharacterized LOC139070068	lncRNA	+	XR_011520721.1
sex	Heart	HiTE	unique	TIR_41_5p13.1_1	META_chr5_0012139	chr5	NC_091745.1	39418595	39419794	-	DNA	DNA/TIR_41	Genic	NA	NA	NA	NA	NA	NA	1.17034518363031e-09	1.3998900501689e-06	3.43143721722599	0.563986462360752	4.26314301114039	1052	139070066	LOC139070066	uncharacterized LOC139070066	lncRNA	-	XR_011520719.1
sex	Heart	HiTE	unique	TIR_453_5p13.1_2	META_chr5_0012403	chr5	NC_091745.1	39968213	39968927	-	DNA	DNA/TIR_453	Genic	NA	NA	NA	NA	NA	NA	6.05882001491745e-05	0.0145481921223757	1.54079944375281	0.384190574627152	1.31844252384593	20057	107395643	LOC107395643	HIVEP zinc finger 3	protein_coding	+	XM_070550771.1;XM_070550772.1;XM_070550773.1;XM_070550774.1;XM_070550775.1
sex	Heart	HiTE	unique	TIR_44_5p13.1_3	META_chr5_0012403	chr5	NC_091745.1	39969149	39969413	-	DNA	DNA/TIR_44	Genic	NA	NA	NA	NA	NA	NA	0.0002289658917442	0.0356995243779682	1.41581684766223	0.384241366483496	1.1654647582618	20993	107395643	LOC107395643	HIVEP zinc finger 3	protein_coding	+	XM_070550771.1;XM_070550772.1;XM_070550773.1;XM_070550774.1;XM_070550775.1
sex	Heart	HiTE	unique	TIR_83_5p13.1_1	META_chr5_0012404	chr5	NC_091745.1	39969915	39970342	-	DNA	DNA/TIR_83	Genic	NA	NA	NA	NA	NA	NA	5.5330603206661704e-09	5.91233316211343e-06	2.59506909456818	0.445101081654153	2.43176893542692	21759	107395643	LOC107395643	HIVEP zinc finger 3	protein_coding	+	XM_070550771.1;XM_070550772.1;XM_070550773.1;XM_070550774.1;XM_070550775.1
sex	Heart	HiTE	unique	TIR_951_5p13.1_2	META_chr5_0012420	chr5	NC_091745.1	40012489	40028174	-	DNA	DNA/TIR_951	Genic	NA	NA	NA	NA	NA	NA	2.6085301775125e-09	2.90347523550041e-06	1.57920528638203	0.265211650617883	1.48569796494077	27268	107397340	LOC107397340	uncharacterized LOC107397340	lncRNA	+	XR_001574504.3
sex	Heart	HiTE	unique	TIR_498_5p13.1_1	META_chr5_0013033	chr5	NC_091745.1	41674303	41675266	-	DNA	DNA/TIR_498	Genic	NA	NA	NA	NA	NA	NA	1.0043940300235e-07	8.74925456088185e-05	1.2185997700307	0.228805190887747	1.12705736720736	10143	107378720	mtbp	MDM2 binding protein	protein_coding	+	XM_015949073.3
sex	Heart	HiTE	unique	Homology_Non_LTR_2_5p13.1_31	META_chr5_0013037	chr5	NC_091745.1	41682054	41683059	-	LINE	LINE/Homology_Non_LTR_2	Genic	NA	NA	NA	NA	NA	NA	1.58890640556311e-07	0.0001260757903447	1.31255700636177	0.25039491962269	1.21178050960353	17894	107378720	mtbp	MDM2 binding protein	protein_coding	+	XM_015949073.3
sex	Heart	HiTE	unique	TIR_813_5p13.1_10	META_chr5_0013191	chr5	NC_091745.1	41926290	41926752	+	DNA	DNA/TIR_813	Genic	NA	NA	NA	NA	NA	NA	3.25166387775082e-05	0.0093402005314275	2.64569496274168	0.636736637483873	2.97808843923754	14226	107378724	LOC107378724	F-actin-uncapping protein LRRC16A	protein_coding	-	XM_015949084.3;XM_054740426.2
sex	Heart	HiTE	unique	TIR_548_5p13.1_3	META_chr5_0013192	chr5	NC_091745.1	41927824	41927953	-	DNA	DNA/TIR_548	Genic	NA	NA	NA	NA	NA	NA	0.0002554317453809	0.0383583810906554	2.49450259569794	0.682163545025139	3.75531769708335	13025	107378724	LOC107378724	F-actin-uncapping protein LRRC16A	protein_coding	-	XM_015949084.3;XM_054740426.2
sex	Heart	HiTE	unique	Denovo_Non_LTR_33_5p13.1_8	META_chr5_0013271	chr5	NC_091745.1	42061383	42069021	+	LINE	LINE/Denovo_Non_LTR_33	Intergenic	NA	NA	NA	NA	NA	NA	4.84708117769347e-08	4.51685968211085e-05	2.71792799279549	0.498078123626668	2.47856815612345	34837	107378728	colec10	collectin sub-family member 10 (C-type lectin)	protein_coding	+	XM_015949088.3
sex	Heart	HiTE	unique	TIR_60_5p13.1_3	META_chr5_0013314	chr5	NC_091745.1	42124904	42125487	+	DNA	DNA/TIR_60	Genic	NA	NA	NA	NA	NA	NA	4.37226866107133e-13	9.73327729908104e-10	3.81004927995939	0.525995072065603	4.37006935895309	2175	107378729	mal2	mal, T cell differentiation protein 2	protein_coding	+	XM_015949089.3;XM_054740424.2;XM_070550799.1
sex	Heart	HiTE	unique	TIR_640_5p13.1_1	META_chr5_0013405	chr5	NC_091745.1	42325164	42325850	-	DNA	DNA/TIR_640	Genic	NA	NA	NA	NA	NA	NA	5.33954975299252e-05	0.0133197353636663	1.31915432132567	0.326503583669297	1.1298180280761	1002	139069824	LOC139069824	uncharacterized LOC139069824	lncRNA	-	XR_011520491.1
sex	Heart	HiTE	unique	TIR_249_5p12_1	META_chr5_0014104	chr5	NC_091745.1	43613754	43614634	+	DNA	DNA/TIR_249	Genic	NA	NA	NA	NA	NA	NA	0.0003483900659249	0.047003919652002	2.18647441727069	0.611365873765102	1.93936091223066	3512	107378745	LOC107378745	lysophosphatidylcholine acyltransferase 1	protein_coding	-	XM_015949117.3
sex	Heart	HiTE	unique	TIR_379_5p12_3	META_chr5_0014659	chr5	NC_091745.1	44947859	44958102	-	Unknown	Unknown/TIR_379	Intergenic	NA	NA	NA	NA	NA	NA	9.451379848977761e-10	1.1835047382452e-06	3.31312511910506	0.541501021804526	3.83069133646359	4935	129163319	LOC129163319	uncharacterized LOC129163319	protein_coding	+	XM_070550812.1
sex	Heart	HiTE	unique	Homology_Non_LTR_2_5p12_34	META_chr5_0014779	chr5	NC_091745.1	45212409	45212845	-	LINE	LINE/Homology_Non_LTR_2	Genic	NA	NA	NA	NA	NA	NA	9.40695562574537e-13	1.98390218632331e-09	3.08844258581195	0.432620643639807	2.94346508574828	11460	107378757	triob	trio Rho guanine nucleotide exchange factor b	protein_coding	+	XM_015949135.3
sex	Heart	HiTE	unique	LTR_559-int_5p12_3	META_chr5_0014779	chr5	NC_091745.1	45214878	45222458	-	LTR	LTR/LTR_559-int	Genic	NA	NA	NA	NA	NA	NA	1.09173226566883e-07	9.30771441520913e-05	2.85990506152588	0.538512161224899	2.7870180067529	2989	107378757	triob	trio Rho guanine nucleotide exchange factor b	protein_coding	+	XM_054740402.2;XM_054740403.2
sex	Heart	HiTE	unique	TIR_314_5p12_7	META_chr5_0014887	chr5	NC_091745.1	45493696	45494984	+	DNA	DNA/TIR_314	Genic	NA	NA	NA	NA	NA	NA	1.38501400510416e-07	0.0001121175832152	3.19562944446453	0.606700764446364	3.47866741228634	6462	107378763	grb10b	growth factor receptor-bound protein 10b	protein_coding	+	XM_070550811.1
sex	Heart	HiTE	unique	TIR_661_5p12_2	META_chr5_0014971	chr5	NC_091745.1	45656468	45657015	+	DNA	DNA/TIR_661	Genic	NA	NA	NA	NA	NA	NA	3.50918245550183e-06	0.00174676640476	2.08186325615178	0.448820884161996	1.86834640731675	13006	139069828	LOC139069828	uncharacterized LOC139069828	protein_coding	+	XM_070550809.1;XM_070550810.1
sex	Heart	HiTE	unique	Denovo_Non_LTR_7_5p12_4	META_chr5_0014984	chr5	NC_091745.1	45677993	45680803	-	LINE	LINE/Denovo_Non_LTR_7	Genic	NA	NA	NA	NA	NA	NA	1.57995241414978e-05	0.00545771406993	2.6760204888928	0.619845781196879	3.41652868566367	34531	139069828	LOC139069828	uncharacterized LOC139069828	protein_coding	+	XM_070550809.1;XM_070550810.1
sex	Heart	HiTE	unique	TIR_974_5p12_9	META_chr5_0014996	chr5	NC_091745.1	45702478	45703885	+	DNA	DNA/TIR_974	Genic	NA	NA	NA	NA	NA	NA	2.03445499026185e-06	0.0011322448428789	1.24098698918245	0.261261996209057	1.12195910339376	29277	129163314	LOC129163314	uncharacterized LOC129163314	lncRNA	+	XR_008563184.2
sex	Heart	HiTE	unique	Denovo_Non_LTR_48_5p12_9	META_chr5_0014996	chr5	NC_091745.1	45705684	45707473	+	LINE	LINE/Denovo_Non_LTR_48	Genic	NA	NA	NA	NA	NA	NA	2.95377668773869e-06	0.0015573593258688	1.30071234634973	0.27828628396621	1.17040166107421	25689	129163314	LOC129163314	uncharacterized LOC129163314	lncRNA	+	XR_008563184.2
sex	Heart	HiTE	unique	TIR_620_5p12_12	META_chr5_0015041	chr5	NC_091745.1	45765890	45769207	-	LTR	LTR/TIR_620	Genic	NA	NA	NA	NA	NA	NA	9.55631587077493e-05	0.0202974700828057	-1.90131001447509	0.487316789028698	-1.62226049126495	32728	129163314	LOC129163314	uncharacterized LOC129163314	lncRNA	+	XR_008563184.2
sex	Heart	HiTE	unique	LTR_77-LTR_5p12_2	META_chr5_0015168	chr5	NC_091745.1	45970734	45971914	-	LTR	LTR/LTR_77-LTR	Intergenic	NA	NA	NA	NA	NA	NA	7.72352446147165e-23	6.87745526518666e-19	5.60659221058349	0.56989179676858	5.76970448040177	6987	107378768	cmc1	C-x(9)-C motif containing 1	protein_coding	-	XM_015949161.3
sex	Heart	HiTE	unique	LTR_702-int_5p12_2	META_chr5_0015168	chr5	NC_091745.1	45971915	45978647	-	LTR	LTR/LTR_702-int	Intergenic	NA	NA	NA	NA	NA	NA	6.68339734348517e-30	1.7853804883474802e-25	7.95303213617834	0.70014668215291	7.93371440943784	8168	107378768	cmc1	C-x(9)-C motif containing 1	protein_coding	-	XM_015949161.3
sex	Heart	HiTE	unique	TIR_636_5p12_6	META_chr5_0015611	chr5	NC_091745.1	46947539	46953683	+	DNA	DNA/TIR_636	Genic	NA	NA	NA	NA	NA	NA	6.0009769414541204e-15	1.7812010854262e-11	-1.18539818064617	0.151897645212732	-1.14636495453242	3116	107378775	LOC107378775	exostosin-1b	protein_coding	-	XM_015949170.3
sex	Heart	HiTE	unique	TIR_44_5p11_3	META_chr5_0015944	chr5	NC_091745.1	47736033	47739748	-	DNA	DNA/TIR_44	Genic	NA	NA	NA	NA	NA	NA	1.75815617002363e-06	0.0009992935717862	-1.74792357021726	0.365719989189397	-1.58279893007701	23268	107378798	LOC107378798	serine/threonine-protein kinase ULK4	protein_coding	-	XM_070550838.1
sex	Heart	HiTE	unique	TIR_446_5p11_3	META_chr5_0015969	chr5	NC_091745.1	47773884	47774472	-	DNA	DNA/TIR_446	Intergenic	NA	NA	NA	NA	NA	NA	8.79512598294596e-05	0.0194311250533236	-1.40581411272073	0.358476809400385	-1.19962867220221	7367	107378798	LOC107378798	serine/threonine-protein kinase ULK4	protein_coding	-	XM_054740468.2;XM_070550836.1;XM_070550837.1
sex	Heart	HiTE	unique	TIR_926_5p11_1	META_chr5_0016073	chr5	NC_091745.1	47965844	47965954	-	Unknown	Unknown/TIR_926	Intergenic	NA	NA	NA	NA	NA	NA	8.3566602426733e-06	0.0033823793358994	1.60785237497602	0.360841848766478	1.42948497148335	23158	107378808	LOC107378808	sulfotransferase 2B1	protein_coding	-	XM_015949221.3
sex	Heart	HiTE	unique	TIR_514_5q11.2_3	META_chr5_0016932	chr5	NC_091745.1	49998770	49998910	-	DNA	DNA/TIR_514	Genic	NA	NA	NA	NA	NA	NA	6.42279898623825e-07	0.0004219094537345	1.26944301305497	0.255008076293765	1.15983366447305	54403	107378864	LOC107378864	intermembrane lipid transfer protein VPS13B	protein_coding	-	XM_015949323.3;XM_015949324.3;XM_015949325.3;XM_070550848.1
sex	Heart	HiTE	unique	Denovo_Non_LTR_25_5q11.2_1	META_chr5_0017074	chr5	NC_091745.1	50323149	50323316	+	LINE	LINE/Denovo_Non_LTR_25	Intergenic	NA	NA	NA	NA	NA	NA	2.34034363652466e-30	9.37787396873612e-26	2.6718663706423	0.23334240738572	2.6285600500501	4494	107395493	LOC107395493	brain acid soluble protein 1	protein_coding	-	XM_015974890.3;XR_011520759.1
sex	Heart	HiTE	unique	TIR_17_5q11.2_6	META_chr5_0017075	chr5	NC_091745.1	50325128	50325867	-	PLE	PLE/TIR_17	Genic	NA	NA	NA	NA	NA	NA	3.81855396575769e-07	0.000268440994184	2.97653031436475	0.586186465061394	3.4244859330677	6473	107395493	LOC107395493	brain acid soluble protein 1	protein_coding	-	XM_015974890.3;XR_011520759.1
sex	Heart	HiTE	unique	LTR_554-int_5q11.2_1	META_chr5_0017079	chr5	NC_091745.1	50331335	50336188	+	LTR	LTR/LTR_554-int	Genic	NA	NA	NA	NA	NA	NA	6.1739229606015204e-09	6.51032052612587e-06	2.27568460763493	0.391550845204967	2.13593013507178	12680	107395493	LOC107395493	brain acid soluble protein 1	protein_coding	-	XM_015974890.3;XR_011520759.1
sex	Heart	HiTE	unique	LTR_924-int_5q11.2_1	META_chr5_0017079	chr5	NC_091745.1	50340078	50346201	-	LTR	LTR/LTR_924-int	Genic	NA	NA	NA	NA	NA	NA	7.26059382434699e-12	1.26493749929781e-08	2.81664503990309	0.411043243964602	2.68889006855638	21423	107395493	LOC107395493	brain acid soluble protein 1	protein_coding	-	XM_015974890.3;XR_011520759.1
sex	Heart	HiTE	unique	LTR_766-int_5q11.2_19	META_chr5_0017080	chr5	NC_091745.1	50348686	50348852	-	LTR	LTR/LTR_766-int	Genic	NA	NA	NA	NA	NA	NA	1.21455016481971e-07	0.0001013909007904	2.66420578062672	0.503507572302333	2.5044506186177	30031	107395493	LOC107395493	brain acid soluble protein 1	protein_coding	-	XM_015974890.3;XR_011520759.1
sex	Heart	HiTE	unique	TIR_147_5q11.2_1	META_chr5_0017093	chr5	NC_091745.1	50423202	50423661	-	LTR	LTR/TIR_147	Genic	NA	NA	NA	NA	NA	NA	2.41452327094953e-06	0.0013074480368727	2.72137276817655	0.577146779308101	2.51415767603751	35127	107395492	LOC107395492	matrilin-2	protein_coding	-	XM_054740497.2;XM_070550858.1
sex	Heart	HiTE	unique	TIR_19_5q11.2_1	META_chr5_0017130	chr5	NC_091745.1	50539497	50540073	+	DNA	DNA/TIR_19	Genic	NA	NA	NA	NA	NA	NA	0.0001006855435714	0.0208158320902686	1.68021341608579	0.432049880517628	1.41477381315447	13311	107378858	LOC107378858	protein LYRIC	protein_coding	-	XM_015949316.3;XM_015949317.3;XM_054740506.2
sex	Heart	HiTE	unique	Denovo_Non_LTR_44_5q11.2_1	META_chr5_0017131	chr5	NC_091745.1	50540092	50541808	-	LINE	LINE/Denovo_Non_LTR_44	Genic	NA	NA	NA	NA	NA	NA	2.43842963506704e-09	2.79168841977011e-06	1.2211521881917	0.204701413696407	1.15020714868398	11576	107378858	LOC107378858	protein LYRIC	protein_coding	-	XM_015949316.3;XM_015949317.3;XM_054740506.2
sex	Heart	HiTE	unique	TIR_365_5q11.2_1	META_chr5_0017165	chr5	NC_091745.1	50601937	50602633	-	DNA	DNA/TIR_365	Genic	NA	NA	NA	NA	NA	NA	4.48610861161275e-07	0.0003021186808766	-1.22018346303388	0.241760223178023	-1.11855569119558	48553	107378858	LOC107378858	protein LYRIC	protein_coding	-	XM_015949316.3;XM_015949317.3;XM_054740506.2
sex	Heart	HiTE	unique	TIR_885_5q11.2_2	META_chr5_0017185	chr5	NC_091745.1	50644826	50646665	-	DNA	DNA/TIR_885	Genic	NA	NA	NA	NA	NA	NA	0.0002757259754892	0.0398862010860779	2.10702979781868	0.579316042195673	1.93550242675844	5131	107378856	ubr5	ubiquitin protein ligase E3 component n-recognin 5	protein_coding	-	XM_015949308.3;XM_015949309.3;XM_015949310.3;XM_015949311.3;XM_015949312.3;XM_015949313.3;XM_015949314.3;XM_054740505.2
sex	Heart	HiTE	unique	TIR_10_5q11.2_3	META_chr5_0017185	chr5	NC_091745.1	50646664	50647546	-	DNA	DNA/TIR_10	Genic	NA	NA	NA	NA	NA	NA	6.99467927486545e-07	0.0004520649933604	2.45317869076026	0.49444182066667	2.24611139052796	4250	107378856	ubr5	ubiquitin protein ligase E3 component n-recognin 5	protein_coding	-	XM_015949308.3;XM_015949309.3;XM_015949310.3;XM_015949311.3;XM_015949312.3;XM_015949313.3;XM_015949314.3;XM_054740505.2
sex	Heart	HiTE	unique	TIR_37_5q11.2_5	META_chr5_0017218	chr5	NC_091745.1	50736903	50737241	-	DNA	DNA/TIR_37	Intergenic	NA	NA	NA	NA	NA	NA	7.42177188669436e-06	0.0030978553165186	2.55134384551279	0.569341409400331	2.41163188075316	4531	107378855	LOC107378855	antizyme inhibitor 1	protein_coding	-	XM_015949304.3;XM_054740515.2
sex	Heart	HiTE	unique	LTR_678-int_5q11.2_6	META_chr5_0017235	chr5	NC_091745.1	50763913	50766183	-	LTR	LTR/LTR_678-int	Genic	NA	NA	NA	NA	NA	NA	6.89517330782042e-06	0.002939287681181	1.31737585565994	0.292952069012315	1.1745407750833	7279	107378852	sqlea	squalene epoxidase a	protein_coding	+	XM_015949301.3
sex	Heart	HiTE	unique	TIR_261_5q11.2_3	META_chr5_0017289	chr5	NC_091745.1	50841231	50841678	-	DNA	DNA/TIR_261	Genic	NA	NA	NA	NA	NA	NA	6.8202060755104005e-15	1.93479726914022e-11	2.02017036935162	0.259402923933372	1.94908219022921	14283	107378849	oxr1a	oxidation resistance 1a	protein_coding	-	XM_054740519.2;XM_054740520.2
sex	Heart	HiTE	unique	TIR_369_5q11.2_1	META_chr5_0017291	chr5	NC_091745.1	50842496	50842784	-	LTR	LTR/TIR_369	Genic	NA	NA	NA	NA	NA	NA	6.75169171201739e-12	1.22974392157451e-08	1.66205475318511	0.242182674941612	1.58885975445029	13177	107378849	oxr1a	oxidation resistance 1a	protein_coding	-	XM_054740519.2;XM_054740520.2
sex	Heart	HiTE	unique	TIR_44_5q11.2_1	META_chr5_0017334	chr5	NC_091745.1	50939132	50940495	-	DNA	DNA/TIR_44	Genic	NA	NA	NA	NA	NA	NA	5.5682121736168494e-11	9.10698146542507e-08	1.20282935966145	0.183501015828744	1.14563682407588	35295	129163350	LOC129163350	uncharacterized LOC129163350	lncRNA	+	XR_008563224.2
sex	Heart	HiTE	unique	TIR_282_5q11.2_7	META_chr5_0017453	chr5	NC_091745.1	51188481	51188946	-	DNA	DNA/TIR_282	Genic	NA	NA	NA	NA	NA	NA	5.48012933534281e-05	0.0135550322550527	2.23161253179612	0.553180936624178	1.96049173558336	99811	107378848	zfpm2a	zinc finger protein, FOG family member 2a	protein_coding	-	XM_015949298.3;XM_054740524.2
sex	Heart	HiTE	unique	TIR_813_5q11.2_6	META_chr5_0017862	chr5	NC_091745.1	52058005	52058388	-	DNA	DNA/TIR_813	Intergenic	NA	NA	NA	NA	NA	NA	4.01682231739212e-07	0.0002799236150766	-1.21575334392627	0.239880673030489	-1.11427612479243	3442	129154755	LOC129154755	uncharacterized LOC129154755	protein_coding	+	XM_054734931.2
sex	Heart	HiTE	unique	TIR_4_5q11.2_4	META_chr5_0017865	chr5	NC_091745.1	52065163	52069368	-	DNA	DNA/TIR_4	Intergenic	NA	NA	NA	NA	NA	NA	1.72102305135602e-06	0.0009851750597051	-1.57381127434033	0.328994946466392	-1.42684046995905	3333	129154755	LOC129154755	uncharacterized LOC129154755	protein_coding	+	XM_054734931.2
sex	Heart	HiTE	unique	TIR_361_5q11.2_3	META_chr5_0017868	chr5	NC_091745.1	52080647	52082417	+	Unknown	Unknown/TIR_361	Intergenic	NA	NA	NA	NA	NA	NA	0.0001210190847679	0.023655098713145	-2.06829534118511	0.538050748915796	-1.728726912214	18817	129154755	LOC129154755	uncharacterized LOC129154755	protein_coding	+	XM_054734931.2
sex	Heart	HiTE	unique	TIR_361_5q11.2_7	META_chr5_0018126	chr5	NC_091745.1	52747139	52747693	+	Unknown	Unknown/TIR_361	Intergenic	NA	NA	NA	NA	NA	NA	1.91223948331677e-05	0.0062296253834345	2.26194919547256	0.52912342191397	1.99503992146531	114687	107378835	prdm13	PR domain containing 13	protein_coding	-	XM_015949255.3
sex	Heart	HiTE	unique	TIR_408_5q11.2_1	META_chr5_0018196	chr5	NC_091745.1	52910462	52912335	-	DNA	DNA/TIR_408	Genic	NA	NA	NA	NA	NA	NA	1.35044282243082e-07	0.0001104345288086	2.87459816203126	0.545271564325117	2.8695486818299	25615	129163358	LOC129163358	uncharacterized LOC129163358	misc_RNA	-	XR_011520760.1
sex	Heart	HiTE	unique	Denovo_Non_LTR_9_5q11.2_4	META_chr5_0018415	chr5	NC_091745.1	53315861	53319824	-	LINE	LINE/Denovo_Non_LTR_9	Genic	NA	NA	NA	NA	NA	NA	8.64033566288716e-05	0.0192661243848489	1.51045255992066	0.384739721762806	1.28750063696519	3301	139070119	LOC139070119	coiled-coil domain-containing protein 106-like	protein_coding	-	XM_070551781.1
sex	Heart	HiTE	unique	Denovo_Non_LTR_7_5q11.2_13	META_chr5_0018415	chr5	NC_091745.1	53319822	53322664	+	LINE	LINE/Denovo_Non_LTR_7	Genic	NA	NA	NA	NA	NA	NA	2.71951597588438e-21	1.81620608186125e-17	1.5177696646352	0.160220799041237	1.48329749134443	7262	139070119	LOC139070119	coiled-coil domain-containing protein 106-like	protein_coding	-	XM_070551781.1
sex	Heart	HiTE	unique	Homology_Non_LTR_13_5q11.2_6	META_chr5_0018416	chr5	NC_091745.1	53323571	53324809	-	Unknown	Unknown/Homology_Non_LTR_13	Genic	NA	NA	NA	NA	NA	NA	4.57956077544553e-06	0.0021716602373075	1.4870384016766	0.324455550902383	1.3267772821104	11011	139070119	LOC139070119	coiled-coil domain-containing protein 106-like	protein_coding	-	XM_070551781.1
sex	Heart	HiTE	unique	TIR_516_5q11.2_10	META_chr5_0018420	chr5	NC_091745.1	53332346	53333098	-	DNA	DNA/TIR_516	Genic	NA	NA	NA	NA	NA	NA	1.17704733789051e-06	0.0007151551253098	2.13913881482246	0.440200682964671	1.94365263797897	19786	139070119	LOC139070119	coiled-coil domain-containing protein 106-like	protein_coding	-	XM_070551781.1
sex	Heart	HiTE	unique	TIR_347_5q11.2_4	META_chr5_0018427	chr5	NC_091745.1	53343690	53345524	-	DNA	DNA/TIR_347	Genic	NA	NA	NA	NA	NA	NA	1.14401473399043e-31	9.16824847967271e-27	2.39029790786052	0.204139067710424	2.35415761763322	31130	139070119	LOC139070119	coiled-coil domain-containing protein 106-like	protein_coding	-	XM_070551781.1
sex	Heart	HiTE	unique	TIR_414_5q11.2_2	META_chr5_0018427	chr5	NC_091745.1	53345568	53345790	-	DNA	DNA/TIR_414	Genic	NA	NA	NA	NA	NA	NA	1.3527402507272999e-17	6.02277535741868e-14	4.20654421803881	0.49262163176453	4.19585065242537	33008	139070119	LOC139070119	coiled-coil domain-containing protein 106-like	protein_coding	-	XM_070551781.1
sex	Heart	HiTE	unique	TIR_222_5q11.2_2	META_chr5_0018428	chr5	NC_091745.1	53346249	53346543	+	Unknown	Unknown/TIR_222	Genic	NA	NA	NA	NA	NA	NA	5.11801204362228e-19	2.5635162699245803e-15	4.30477374916628	0.4831569489358	4.17164495819461	33689	139070119	LOC139070119	coiled-coil domain-containing protein 106-like	protein_coding	-	XM_070551781.1
sex	Heart	HiTE	unique	LTR_751-int_5q11.2_14	META_chr5_0018462	chr5	NC_091745.1	53415963	53418393	-	LINE	LINE/LTR_751-int	Genic	NA	NA	NA	NA	NA	NA	1.34834247613034e-10	2.001065081103e-07	3.23150612956232	0.50322311162654	3.08963725768015	17400	107378906	bckdhb	branched chain keto acid dehydrogenase E1 subunit beta	protein_coding	-	XM_015949379.3;XM_054740583.2;XM_070551778.1
sex	Heart	HiTE	unique	Denovo_Non_LTR_7_5q11.2_22	META_chr5_0019165	chr5	NC_091745.1	55018565	55020662	+	LINE	LINE/Denovo_Non_LTR_7	Genic	NA	NA	NA	NA	NA	NA	2.37311938236071e-06	0.0013026312357655	4.05001934777992	0.858284384862158	4.82908525108009	31623	139069841	LOC139069841	uncharacterized LOC139069841	lncRNA	+	XR_011520508.1
sex	Heart	HiTE	unique	LTR_766-int_5q11.2_110	META_chr5_0019288	chr5	NC_091745.1	55315875	55319158	-	LTR	LTR/LTR_766-int	Intergenic	NA	NA	NA	NA	NA	NA	9.07637238112001e-09	9.44661764929012e-06	3.05819828341248	0.532124925987232	3.01262578360682	13269	129154841	LOC129154841	uncharacterized LOC129154841	protein_coding	+	XM_054735091.2
sex	Heart	HiTE	unique	LTR_846-int_5q11.2_1	META_chr5_0020506	chr5	NC_091745.1	57547173	57547464	+	LTR	LTR/LTR_846-int	Intergenic	NA	NA	NA	NA	NA	NA	0.0001713361302815	0.0296566929090528	1.43925288727888	0.382992560211042	1.20222448034276	1101	107378981	hace1	HECT domain and ankyrin repeat containing E3 ubiquitin protein ligase 1	protein_coding	+	XM_015949503.3;XM_015949504.3;XM_054740659.2
sex	Heart	HiTE	unique	TIR_175_5q12.3_2	META_chr5_0024983	chr5	NC_091745.1	66138148	66138327	+	DNA	DNA/TIR_175	Genic	NA	NA	NA	NA	NA	NA	1.3393751509631e-05	0.004856962170739	1.50650040283374	0.346037839747228	1.32538470328284	5571	107379226	tlr18	toll-like receptor 18	protein_coding	+	XM_070551932.1
sex	Heart	HiTE	unique	TIR_278_5q13.2_32	META_chr5_0028475	chr5	NC_091745.1	72464224	72464838	+	Unknown	Unknown/TIR_278	Genic	NA	NA	NA	NA	NA	NA	0.0002153575438684	0.0341086342354957	1.27414910825847	0.344338108633051	1.05087874587158	39978	107379388	cadm4	cell adhesion molecule 4	protein_coding	+	XM_054741016.2
sex	Heart	HiTE	unique	TIR_420_5q14.1_3	META_chr5_0033237	chr5	NC_091745.1	81764594	81765482	-	DNA	DNA/TIR_420	Genic	NA	NA	NA	NA	NA	NA	0.0001550326125388	0.028039622698834	-1.40808681597712	0.372227473101677	-1.17845768834041	1858	107397284	tsnare1	T-SNARE Domain Containing 1	protein_coding	-	XM_070551261.1;XM_070551262.1;XM_070551263.1
sex	Heart	HiTE	unique	TIR_439_5q14.2_4	META_chr5_0033646	chr5	NC_091745.1	82790701	82791032	-	DNA	DNA/TIR_439	Genic	NA	NA	NA	NA	NA	NA	1.17691071651203e-06	0.0007151551253098	2.28697919427232	0.470621651574055	2.08149908127583	35666	139070158	LOC139070158	uncharacterized LOC139070158	lncRNA	-	XR_011520787.1
sex	Heart	HiTE	unique	LTR_766-int_5q14.2_5	META_chr5_0033651	chr5	NC_091745.1	82801301	82801970	+	LTR	LTR/LTR_766-int	Genic	NA	NA	NA	NA	NA	NA	3.5427035658859497e-13	8.111880184961881e-10	3.71194055465693	0.510444657087762	4.02922806042504	24728	139070158	LOC139070158	uncharacterized LOC139070158	lncRNA	-	XR_011520787.1
sex	Heart	HiTE	unique	TIR_408_5q14.2_2	META_chr5_0033651	chr5	NC_091745.1	82801968	82803832	+	DNA	DNA/TIR_408	Genic	NA	NA	NA	NA	NA	NA	5.01337307650746e-06	0.002282822339343	2.11971213883003	0.464418615378521	1.89336497132733	22866	139070158	LOC139070158	uncharacterized LOC139070158	lncRNA	-	XR_011520787.1
sex	Heart	HiTE	unique	LTR_766-int_6p22.2_30	META_chr6_0003153	chr6	NC_091746.1	26737351	26744163	-	LTR	LTR/LTR_766-int	Genic	NA	NA	NA	NA	NA	NA	0.000273408591906	0.0396942716738063	1.66601781364395	0.457788605396473	1.35539836643019	9720	107393600	LOC107393600	von Willebrand factor A domain-containing protein 7	protein_coding	+	XM_070552074.1
sex	Heart	HiTE	unique	TIR_412_6p21.1_2	META_chr6_0011655	chr6	NC_091746.1	43446464	43446776	-	DNA	DNA/TIR_412	Intergenic	NA	NA	NA	NA	NA	NA	1.51463071597268e-23	1.51730025260958e-19	5.14015943237238	0.513984653842744	5.20436894320947	5888	107374875	LOC107374875	heat shock protein 30	protein_coding	-	XM_015943173.3
sex	Heart	HiTE	unique	TIR_738_6p12.3_5	META_chr6_0013656	chr6	NC_091746.1	47099804	47100707	-	DNA	DNA/TIR_738	Genic	NA	NA	NA	NA	NA	NA	9.42628277920955e-05	0.0202974700828057	2.2213477481242	0.568861050914388	2.04177900279211	47218	107395414	LOC107395414	matrix metalloproteinase-17	protein_coding	-	XM_054744882.2
sex	Heart	HiTE	unique	LTR_751-int_6p12.3_6	META_chr6_0014513	chr6	NC_091746.1	48790822	48792230	+	LINE	LINE/LTR_751-int	Genic	NA	NA	NA	NA	NA	NA	5.29093176914403e-05	0.0132681790698187	-1.53984182657822	0.380923694671325	-1.32223891336506	29175	107397254	nsmfa	NMDA receptor synaptonuclear signaling and neuronal migration factor a	protein_coding	-	XM_070552269.1
sex	Heart	HiTE	unique	TIR_368_6p12.3_5	META_chr6_0014517	chr6	NC_091746.1	48798545	48799024	+	DNA	DNA/TIR_368	Genic	NA	NA	NA	NA	NA	NA	1.17792985539107e-06	0.0007151551253098	-1.13267719573944	0.233094036899722	-1.02654726756034	22381	107397254	nsmfa	NMDA receptor synaptonuclear signaling and neuronal migration factor a	protein_coding	-	XM_070552269.1
sex	Heart	HiTE	unique	TIR_926_6q12_3	META_chr6_0023181	chr6	NC_091746.1	64781409	64782284	-	Unknown	Unknown/TIR_926	Intergenic	NA	NA	NA	NA	NA	NA	0.0001196879147202	0.0236154714129785	2.43876175126577	0.633977400016299	2.70870610648274	10347	107374860	tnca	tenascin Ca	protein_coding	+	XM_015943149.3
sex	Heart	HiTE	unique	TIR_756_6q13_6	META_chr6_0028313	chr6	NC_091746.1	73544752	73545755	-	DNA	DNA/TIR_756	Genic	NA	NA	NA	NA	NA	NA	1.91685195745501e-07	0.0001477100314638	-1.20881417947474	0.232141704245193	-1.11452089167272	861	107375095	shroom3	shroom family member 3	protein_coding	-	XM_070552548.1;XM_070552550.1
sex	Heart	HiTE	unique	Denovo_Non_LTR_33_6q14.1_7	META_chr6_0031740	chr6	NC_091746.1	79251460	79257551	-	LINE	LINE/Denovo_Non_LTR_33	Intergenic	NA	NA	NA	NA	NA	NA	3.89254780773606e-05	0.0105746669105009	2.70311806505768	0.65709074852273	4.0112176826193	3627	139070393	LOC139070393	uncharacterized LOC139070393	protein_coding	-	XM_070552588.1
sex	Heart	HiTE	unique	TIR_171_7p15.3_2	META_chr7_0000522	chr7	NC_091747.1	23041883	23042797	-	LTR	LTR/TIR_171	Intergenic	NA	NA	NA	NA	NA	NA	5.16236567314028e-06	0.0023373850136222	2.58068409529265	0.566178027664697	2.5539322069429	53376	107395855	LOC107395855	high-affinity choline transporter 1	protein_coding	+	XM_015975329.3
sex	Heart	HiTE	unique	LTR_766-int_7p15.1_4	META_chr7_0002467	chr7	NC_091747.1	28132586	28135002	-	LTR	LTR/LTR_766-int	Genic	NA	NA	NA	NA	NA	NA	8.85668106509069e-05	0.0194311250533236	2.30249040484204	0.587377276775193	2.39970674335555	24861	107396810	ift74	intraflagellar transport 74	protein_coding	+	XM_054738631.2
sex	Heart	HiTE	unique	TIR_870_7p11.2_19	META_chr7_0016068	chr7	NC_091747.1	57269713	57269845	-	Unknown	Unknown/TIR_870	Genic	NA	NA	NA	NA	NA	NA	7.62012591900542e-05	0.0173984191246443	-1.57830317609058	0.398960005320942	-1.34499340904687	152636	107383010	ctnnd2a	catenin (cadherin-associated protein), delta 2a	protein_coding	-	XM_070553235.1;XM_070553238.1
sex	Heart	HiTE	unique	TIR_793_7p11.2_1	META_chr7_0016091	chr7	NC_091747.1	57307795	57308763	+	DNA	DNA/TIR_793	Genic	NA	NA	NA	NA	NA	NA	5.61772637461603e-06	0.0024873492231386	-1.43876508944989	0.316888461752207	-1.2866258634725	113718	107383010	ctnnd2a	catenin (cadherin-associated protein), delta 2a	protein_coding	-	XM_070553235.1;XM_070553238.1
sex	Heart	HiTE	unique	TIR_632_7p11.2_3	META_chr7_0016237	chr7	NC_091747.1	57535931	57536521	-	DNA	DNA/TIR_632	Genic	NA	NA	NA	NA	NA	NA	5.06365981661886e-05	0.0128827543290048	-1.2098816556567	0.298539462449144	-1.04033917180776	6920	107383014	bco1	beta-carotene oxygenase 1	protein_coding	-	XM_015955412.3
sex	Heart	HiTE	unique	TIR_620_7q11.22_4	META_chr7_0022540	chr7	NC_091747.1	69137387	69140084	+	LTR	LTR/TIR_620	Genic	NA	NA	NA	NA	NA	NA	8.74901362333395e-07	0.0005520903155807	2.4751525323193	0.503297480518578	2.30730448746983	30350	139070526	LOC139070526	RNA-binding protein 25-like	protein_coding	+	XM_070552866.1
sex	Heart	HiTE	unique	Denovo_Non_LTR_7_8q11.21_12	META_chr8_0003618	chr8	NC_091748.1	49718977	49721490	-	LINE	LINE/Denovo_Non_LTR_7	Intergenic	NA	NA	NA	NA	NA	NA	0.000153403135427	0.028039622698834	2.19806630125753	0.580654975160304	1.9385350814785	8084	107375040	LOC107375040	mast cell protease 1A-like	protein_coding	-	XM_070553869.1
sex	Heart	HiTE	unique	LTR_879-int_8q11.21_1	META_chr8_0004134	chr8	NC_091748.1	50816985	50822096	-	LTR	LTR/LTR_879-int	Genic	NA	NA	NA	NA	NA	NA	1.2002150910461e-05	0.0045157951930293	1.91695574570919	0.437906199480019	1.69022628708529	871	107393305	celf5a	cugbp, Elav-like family member 5a	protein_coding	-	XM_070554100.1
sex	Heart	HiTE	unique	LTR_23-LTR_8q11.21_2	META_chr8_0004134	chr8	NC_091748.1	50822502	50822760	-	LTR	LTR/LTR_23-LTR	Genic	NA	NA	NA	NA	NA	NA	9.66548830469325e-05	0.0203505070413864	2.38836204706284	0.612582835405123	2.13000583430747	6388	107393305	celf5a	cugbp, Elav-like family member 5a	protein_coding	-	XM_070554100.1
sex	Heart	HiTE	unique	Homology_Non_LTR_2_8q12.1_5	META_chr8_0006134	chr8	NC_091748.1	55709193	55709838	-	LINE	LINE/Homology_Non_LTR_2	Genic	NA	NA	NA	NA	NA	NA	0.0001393178773895	0.0258615130393903	1.61046972933069	0.422764691794697	1.32806778844618	1050	107393176	malt2	MALT paracaspase 2	protein_coding	+	XM_070554137.1
sex	Heart	HiTE	unique	Denovo_Non_LTR_20_9p24.3_1	META_chr9_0000706	chr9	NC_091749.1	1677894	1679885	+	LINE	LINE/Denovo_Non_LTR_20	Genic	NA	NA	NA	NA	NA	NA	3.09728458498964e-06	0.0016014160253268	-2.45174696061324	0.525645347954748	-2.3956471002695	15422	107381946	ccn6	cellular communication network factor 6	protein_coding	-	XM_054732428.2
sex	Heart	HiTE	unique	TIR_1035_9p24.3_1	META_chr9_0000710	chr9	NC_091749.1	1686478	1686882	+	DNA	DNA/TIR_1035	Genic	NA	NA	NA	NA	NA	NA	2.96705043739395e-05	0.0086672462417884	-1.17526131894535	0.281433612329837	-1.02728317023522	8425	107381946	ccn6	cellular communication network factor 6	protein_coding	-	XM_054732428.2
sex	Heart	HiTE	unique	LTR_580-int_9p24.3_1	META_chr9_0000710	chr9	NC_091749.1	1686885	1688580	-	LTR	LTR/LTR_580-int	Genic	NA	NA	NA	NA	NA	NA	1.05399408351789e-07	9.08259568249543e-05	-1.17688668199129	0.221337460619315	-1.08911207749687	6727	107381946	ccn6	cellular communication network factor 6	protein_coding	-	XM_054732428.2
sex	Heart	HiTE	unique	LTR_252-LTR_9p24.3_1	META_chr9_0000710	chr9	NC_091749.1	1688583	1689023	-	LTR	LTR/LTR_252-LTR	Genic	NA	NA	NA	NA	NA	NA	1.28582450385247e-05	0.0047487217310249	-1.23085607783007	0.282144424728779	-1.09032775687407	6284	107381946	ccn6	cellular communication network factor 6	protein_coding	-	XM_054732428.2
sex	Heart	HiTE	unique	TIR_407_9p24.3_1	META_chr9_0000712	chr9	NC_091749.1	1693327	1693702	-	DNA	DNA/TIR_407	Genic	NA	NA	NA	NA	NA	NA	0.000256346183081	0.0383583810906554	-1.24502168298305	0.34055740361774	-1.02519189108843	1605	107381946	ccn6	cellular communication network factor 6	protein_coding	-	XM_054732428.2
sex	Heart	HiTE	unique	TIR_412_9p21.3_2	META_chr9_0004685	chr9	NC_091749.1	21101176	21101487	-	DNA	DNA/TIR_412	Intergenic	NA	NA	NA	NA	NA	NA	5.431348167595e-10	7.25456122498719e-07	3.49712697427208	0.56349776509697	3.59242652342979	19729	129153158	LOC129153158	uncharacterized LOC129153158	lncRNA	+	XR_011521454.1
sex	Heart	HiTE	unique	LTR_678-int_9p13.3_6	META_chr9_0010647	chr9	NC_091749.1	35531976	35532211	+	LTR	LTR/LTR_678-int	Genic	NA	NA	NA	NA	NA	NA	9.03734432182002e-07	0.0005658295400742	1.17726525936029	0.23969472888836	1.0708052154996	28631	107381162	cdh16	cadherin 16, KSP-cadherin	protein_coding	-	XM_070554816.1
sex	Heart	HiTE	unique	TIR_133_9q12_12	META_chr9_0019303	chr9	NC_091749.1	54153338	54157508	-	DNA	DNA/TIR_133	Intergenic	NA	NA	NA	NA	NA	NA	0.0001018369371539	0.0208729257812087	-1.82692084166127	0.470107952562445	-1.54395742909173	15768	107381884	rhoua	ras homolog family member Ua	protein_coding	-	XM_015953820.3
sex	Heart	HiTE	unique	TIR_514_9q12_24	META_chr9_0019931	chr9	NC_091749.1	55756128	55756455	-	DNA	DNA/TIR_514	Genic	NA	NA	NA	NA	NA	NA	0.0003038734867333	0.0427240791233256	2.04957880709198	0.567439869597806	1.81356833199603	6433	107375213	LOC107375213	phosphatidate phosphatase LPIN1	protein_coding	-	XM_015943627.3
sex	Heart	HiTE	unique	TIR_278_9q12_22	META_chr9_0021446	chr9	NC_091749.1	59248528	59249976	+	Unknown	Unknown/TIR_278	Genic	NA	NA	NA	NA	NA	NA	0.0003557984629919	0.0476192427604439	2.33510033385141	0.653930502875307	2.34552850355656	19338	107381361	crispld2	cysteine-rich secretory protein LCCL domain containing 2	protein_coding	-	XM_054739993.2
sex	Heart	HiTE	unique	TIR_8_9q12_11	META_chr9_0022194	chr9	NC_091749.1	60829115	60830745	-	DNA	DNA/TIR_8	Intergenic	NA	NA	NA	NA	NA	NA	3.57079917478314e-05	0.0100354800628073	-2.5544136518179	0.617959117660475	-2.8010345239369	3210	107381414	mrvi1	murine retrovirus integration site 1 homolog	protein_coding	+	XM_070555012.1;XM_070555013.1
sex	Heart	HiTE	unique	TIR_433_9q12_103	META_chr9_0027957	chr9	NC_091749.1	71754600	71754801	-	DNA	DNA/TIR_433	Intergenic	NA	NA	NA	NA	NA	NA	0.0003319496406783	0.0452428165877603	1.31161654265268	0.365454659284164	1.07255104979753	50355	139071692	LOC139071692	protein P54-like	protein_coding	+	XM_070554559.1
sex	Heart	HiTE	unique	TIR_1043_9q12_199	META_chr9_0028401	chr9	NC_091749.1	72656470	72657424	+	DNA	DNA/TIR_1043	Intergenic	NA	NA	NA	NA	NA	NA	9.48995394528434e-08	8.45038221254481e-05	-1.39946641144712	0.262257563159976	-1.29209469014469	129466	107381252	irx3a	iroquois homeobox 3a	protein_coding	-	XM_015952837.3;XM_070555171.1
sex	Heart	HiTE	unique	TIR_446_9q12_48	META_chr9_0028401	chr9	NC_091749.1	72657728	72658206	+	DNA	DNA/TIR_446	Intergenic	NA	NA	NA	NA	NA	NA	1.84649484464261e-07	0.0001436698479072	-1.54310993076944	0.295945880260583	-1.4176412554438	130724	107381252	irx3a	iroquois homeobox 3a	protein_coding	-	XM_015952837.3;XM_070555171.1
sex	Heart	HiTE	unique	TIR_728_9q12_6	META_chr9_0028401	chr9	NC_091749.1	72658489	72658647	-	DNA	DNA/TIR_728	Intergenic	NA	NA	NA	NA	NA	NA	0.0002570276218874	0.0383583810906554	-1.2307480231656	0.336715776117446	-1.01421575657126	131485	107381252	irx3a	iroquois homeobox 3a	protein_coding	-	XM_015952837.3;XM_070555171.1
sex	Heart	HiTE	unique	LTR_597-int_10p12.1_2	META_chr10_0001981	chr10	NC_091750.1	28655721	28662159	+	LTR	LTR/LTR_597-int	Intergenic	NA	NA	NA	NA	NA	NA	1.09032545319118e-05	0.0042624279094729	-1.18506111295486	0.269427691244141	-1.04754858032996	248	107387199	LOC107387199	smoothelin-like protein 2	protein_coding	-	XM_070555477.1
sex	Heart	HiTE	unique	TIR_272_10p12.1_25	META_chr10_0001983	chr10	NC_091750.1	28671884	28672299	+	Unknown	Unknown/TIR_272	Genic	NA	NA	NA	NA	NA	NA	3.5935872430471e-06	0.0017777387360804	-2.42809794535805	0.524019605714489	-2.223251888162	1244	107387202	LOC107387202	spore coat protein SP65	protein_coding	+	XM_054731038.2
sex	Heart	HiTE	unique	TIR_405_10p12.1_5	META_chr10_0001990	chr10	NC_091750.1	28681993	28682493	+	DNA	DNA/TIR_405	Intergenic	NA	NA	NA	NA	NA	NA	4.55989340974698e-07	0.0003045286814587	-1.14980884109534	0.227957464405104	-1.05288195873516	11353	107387202	LOC107387202	spore coat protein SP65	protein_coding	+	XM_054731038.2
sex	Heart	HiTE	unique	LTR_526-int_10p12.1_1	META_chr10_0001992	chr10	NC_091750.1	28683912	28684102	+	Unknown	Unknown/LTR_526-int	Intergenic	NA	NA	NA	NA	NA	NA	2.56653232921105e-05	0.007824739760863	-1.20975066001425	0.287428983925541	-1.05785991309104	13272	107387202	LOC107387202	spore coat protein SP65	protein_coding	+	XM_054731038.2
sex	Heart	HiTE	unique	TIR_320_10p11.23_1	META_chr10_0002922	chr10	NC_091750.1	30349015	30350296	+	DNA	DNA/TIR_320	Genic	NA	NA	NA	NA	NA	NA	4.84090206074087e-05	0.0123947198737966	1.27104768710561	0.312821045260196	1.09421532114859	124179	107387227	htr3a	5-hydroxytryptamine (serotonin) receptor 3A	protein_coding	-	XM_015962073.3
sex	Heart	HiTE	unique	Homology_Non_LTR_8_10p11.22_3	META_chr10_0004592	chr10	NC_091750.1	34025243	34025630	+	LINE	LINE/Homology_Non_LTR_8	Genic	NA	NA	NA	NA	NA	NA	7.7437067370057e-06	0.0031825046236429	-1.24714895240244	0.278870106128978	-1.10907646650596	5780	107386258	nf2a	NF2, moesin-ezrin-radixin like (MERLIN) tumor suppressor a	protein_coding	-	XM_015960552.3
sex	Heart	HiTE	unique	Homology_Non_LTR_18_10q11.21_25	META_chr10_0010212	chr10	NC_091750.1	44241511	44242806	+	Unknown	Unknown/Homology_Non_LTR_18	Intergenic	NA	NA	NA	NA	NA	NA	9.82139649787741e-05	0.0205631571819986	-1.64199242546767	0.421568235611152	-1.39025820906771	3619	107386341	zpld1a	zona pellucida-like domain containing 1a	protein_coding	+	XM_015960661.3
sex	Heart	HiTE	unique	Denovo_Non_LTR_32_10q11.21_11	META_chr10_0010220	chr10	NC_091750.1	44257223	44257601	+	SINE	SINE/Denovo_Non_LTR_32	Genic	NA	NA	NA	NA	NA	NA	3.64014262209861e-05	0.0101155916686743	-1.80595494020758	0.437361048718293	-1.57875461235563	9428	107386342	sytl2a	synaptotagmin-like 2a	protein_coding	+	XM_015960662.3
sex	Heart	HiTE	unique	TIR_238_10q21.2_1	META_chr10_0018902	chr10	NC_091750.1	61059163	61060057	+	DNA	DNA/TIR_238	Genic	NA	NA	NA	NA	NA	NA	6.1153964023107e-05	0.0145861304487376	-1.2901475459174	0.32186794250917	-1.10996844805371	6131	107386900	unc119a2	unc-119 lipid binding chaperone a2	protein_coding	+	XM_015961563.3
sex	Heart	HiTE	unique	Homology_Non_LTR_4_10q21.3_1	META_chr10_0020295	chr10	NC_091750.1	63719263	63719991	+	LINE	LINE/Homology_Non_LTR_4	Genic	NA	NA	NA	NA	NA	NA	0.0001855244123302	0.0313012882706521	-1.78294557386885	0.476984446190994	-1.48549638698322	22812	107386957	map3k7cl	map3k7 C-terminal like	protein_coding	+	XM_015961665.3
sex	Heart	HiTE	unique	TIR_1048_11p15.5_2	META_chr11_0001282	chr11	NC_091751.1	2833174	2834347	-	DNA	DNA/TIR_1048	Intergenic	NA	NA	NA	NA	NA	NA	1.84860158970871e-05	0.0060468889796263	-1.23199441664123	0.287685573414664	-1.08517591004881	285728	129154767	LOC129154767	E3 SUMO-protein ligase ZBED1-like	protein_coding	-	XM_054734973.2
sex	Heart	HiTE	unique	Homology_Non_LTR_12_11p14.1_6	META_chr11_0006593	chr11	NC_091751.1	28728392	28731687	-	Unknown	Unknown/Homology_Non_LTR_12	Intergenic	NA	NA	NA	NA	NA	NA	1.42269283289037e-05	0.0050227324370338	-1.96989589011682	0.45385861449264	-1.74607631934117	10656	139061930	LOC139061930	lymphoid enhancer-binding factor 1-like	protein_coding	-	XM_070541866.1
sex	Heart	HiTE	unique	TIR_319_11p14.1_3	META_chr11_0006797	chr11	NC_091751.1	29133121	29138668	+	LTR	LTR/TIR_319	Genic	NA	NA	NA	NA	NA	NA	1.6801098867385e-05	0.0057053256963182	1.88204603876439	0.437314450274894	1.65616461397439	1267	107383354	LOC107383354	peptidyl-prolyl cis-trans isomerase FKBP14	protein_coding	-	XM_015955919.3
sex	Heart	HiTE	unique	TIR_514_11p11.2_11	META_chr11_0014945	chr11	NC_091751.1	47791996	47793118	+	DNA	DNA/TIR_514	Genic	NA	NA	NA	NA	NA	NA	1.77623131824756e-07	0.0001395577981134	3.08813087464022	0.591442953488433	3.25878688392132	54071	107383797	pde1cb	phosphodiesterase 1C, calmodulin-dependent b	protein_coding	+	XM_015956601.3;XM_015956602.3
sex	Heart	HiTE	unique	TIR_750_11q12.1_1	META_chr11_0020405	chr11	NC_091751.1	60021308	60021622	+	DNA	DNA/TIR_750	Genic	NA	NA	NA	NA	NA	NA	0.0003421470911486	0.0463175845130846	1.31918790966978	0.368374774979109	1.07448900109181	92670	107384195	brinp2	bone morphogenetic protein/retinoic acid inducible neural-specific 2	protein_coding	-	XM_054736801.2;XM_054736802.2
sex	Heart	HiTE	unique	TIR_361_11q12.2_1	META_chr11_0020433	chr11	NC_091751.1	60110608	60111574	+	Unknown	Unknown/TIR_361	Genic	NA	NA	NA	NA	NA	NA	4.74479057843145e-06	0.0022356258468578	2.11588911492446	0.462411930070711	1.88429695467205	2718	107384195	brinp2	bone morphogenetic protein/retinoic acid inducible neural-specific 2	protein_coding	-	XM_054736801.2;XM_054736802.2
sex	Heart	HiTE	unique	TIR_743_11q12.3_1	META_chr11_0021675	chr11	NC_091751.1	62309129	62309911	-	LTR	LTR/TIR_743	Genic	NA	NA	NA	NA	NA	NA	0.0001619241729672	0.0288334011372802	1.93363585367049	0.512624600836402	1.60697017959029	10303	107384219	slc6a9	solute carrier family 6 member 9	protein_coding	+	XM_054734586.2
sex	Heart	HiTE	unique	TIR_272_11q12.3_15	META_chr11_0021734	chr11	NC_091751.1	62388596	62389125	-	Unknown	Unknown/TIR_272	Intergenic	NA	NA	NA	NA	NA	NA	1.68958179279671e-05	0.005713281622638	2.19841818802329	0.510974886747089	1.89144182842622	18710	129154554	LOC129154554	spectrin alpha chain, non-erythrocytic 1-like	protein_coding	+	XM_054734415.2;XM_070556127.1
sex	Heart	HiTE	unique	TIR_357_11q13.1_1	META_chr11_0022559	chr11	NC_091751.1	63969584	63969752	-	DNA	DNA/TIR_357	Genic	NA	NA	NA	NA	NA	NA	0.0001953353500953	0.0324032414558054	1.27534474931321	0.342376818662428	1.06242489343355	2068	107384279	pecr	peroxisomal trans-2-enoyl-CoA reductase	protein_coding	-	XM_054729980.2
sex	Heart	HiTE	unique	TIR_775_11q13.3_3	META_chr11_0026083	chr11	NC_091751.1	70402534	70403121	-	DNA	DNA/TIR_775	Intergenic	NA	NA	NA	NA	NA	NA	4.70302602412075e-05	0.0121582325354536	1.38559181715792	0.340447346185653	1.19939055531587	20195	107396220	mfsd12a	major facilitator superfamily domain containing 12a	protein_coding	-	XM_054751643.2;XM_070541809.1
sex	Heart	HiTE	unique	TIR_22_12p13.2_3	META_chr12_0005121	chr12	NC_091752.1	10182761	10185523	+	LTR	LTR/TIR_22	Genic	NA	NA	NA	NA	NA	NA	0.0002618377280839	0.0387157515984772	-1.38575961144917	0.379619125850089	-1.13072986224324	23592	107373003	rasgrp3	RAS guanyl releasing protein 3 (calcium and DAG-regulated)	protein_coding	+	XM_070542247.1
sex	Heart	HiTE	unique	LTR_395-LTR_12p13.1_1	META_chr12_0006073	chr12	NC_091752.1	13778394	13785209	-	LTR	LTR/LTR_395-LTR	Genic	NA	NA	NA	NA	NA	NA	6.57369166939442e-06	0.0028323775488007	2.72131990223362	0.603792580825024	2.86441526604398	37156	107374028	ccnj	cyclin J	protein_coding	+	XM_054734949.2
sex	Heart	HiTE	unique	TIR_524_12p11.22_1	META_chr12_0012543	chr12	NC_091752.1	28085797	28086222	+	DNA	DNA/TIR_524	Genic	NA	NA	NA	NA	NA	NA	0.0002087551365115	0.0337976674649869	-1.39592866253243	0.376445875741702	-1.15968366467911	4737	107375891	slc17a5	solute carrier family 17 member 5	protein_coding	+	XM_015944711.3
sex	Heart	HiTE	unique	TIR_509_12q12_11	META_chr12_0019901	chr12	NC_091752.1	44064649	44064877	+	Unknown	Unknown/TIR_509	Genic	NA	NA	NA	NA	NA	NA	0.0001762674899872	0.0302282575196653	-1.40323468047935	0.374115568126914	-1.16733456708604	1240	107397261	LOC107397261	zinc finger protein 239	protein_coding	-	XM_054737166.2
sex	Heart	HiTE	unique	TIR_956_12q12_17	META_chr12_0020054	chr12	NC_091752.1	44526461	44526830	-	DNA	DNA/TIR_956	Genic	NA	NA	NA	NA	NA	NA	0.0001728176558015	0.0298185280742789	-1.47500101275198	0.392730583376712	-1.21210926314501	5700	107373744	LOC107373744	alpha-synuclein	protein_coding	+	XM_054738585.2
sex	Heart	HiTE	unique	TIR_168_12q12_4	META_chr12_0020054	chr12	NC_091752.1	44526917	44527037	-	DNA	DNA/TIR_168	Genic	NA	NA	NA	NA	NA	NA	0.0002978446201329	0.0421723775655093	-1.55840367766096	0.430835369306207	-1.28385341897847	6156	107373744	LOC107373744	alpha-synuclein	protein_coding	+	XM_054738585.2
sex	Heart	HiTE	unique	TIR_490_12q12_2	META_chr12_0020055	chr12	NC_091752.1	44528172	44529430	-	DNA	DNA/TIR_490	Genic	NA	NA	NA	NA	NA	NA	1.99370770314763e-05	0.0064167762665844	-1.30310969434807	0.30549311513088	-1.11409096445604	7411	107373744	LOC107373744	alpha-synuclein	protein_coding	+	XM_054738585.2
sex	Heart	HiTE	unique	LTR_301-LTR_12q12_3	META_chr12_0020056	chr12	NC_091752.1	44529562	44529846	+	LTR	LTR/LTR_301-LTR	Genic	NA	NA	NA	NA	NA	NA	5.47365130323928e-05	0.0135550322550527	-1.60030637864913	0.396662960316386	-1.34057582569513	8801	107373744	LOC107373744	alpha-synuclein	protein_coding	+	XM_054738585.2
sex	Heart	HiTE	unique	LTR_796-int_12q12_1	META_chr12_0020056	chr12	NC_091752.1	44530526	44531193	+	LTR	LTR/LTR_796-int	Genic	NA	NA	NA	NA	NA	NA	0.0001129977552221	0.0225267490081035	-1.30384060653774	0.337709025332948	-1.09099114423883	9765	107373744	LOC107373744	alpha-synuclein	protein_coding	+	XM_054738585.2
sex	Heart	HiTE	unique	TIR_520_12q12_49	META_chr12_0020066	chr12	NC_091752.1	44545954	44546266	+	DNA	DNA/TIR_520	Genic	NA	NA	NA	NA	NA	NA	9.52885966280178e-05	0.0202974700828057	-1.22236997021928	0.31324461323069	-1.01825074205046	20214	139062142	LOC139062142	uncharacterized LOC139062142	lncRNA	+	XR_011515730.1
sex	Heart	HiTE	unique	TIR_433_12q12_35	META_chr12_0020068	chr12	NC_091752.1	44547700	44547897	-	DNA	DNA/TIR_433	Genic	NA	NA	NA	NA	NA	NA	0.0001016190877345	0.0208729257812087	-1.31318434145107	0.337866741977642	-1.10260369266309	18583	139062142	LOC139062142	uncharacterized LOC139062142	lncRNA	+	XR_011515730.1
sex	Heart	HiTE	unique	TIR_982_12q12_1	META_chr12_0020069	chr12	NC_091752.1	44548458	44548833	+	DNA	DNA/TIR_982	Genic	NA	NA	NA	NA	NA	NA	0.0001673885579492	0.0292804947680205	-1.2660538621795	0.336381544472988	-1.02945666941166	17647	139062142	LOC139062142	uncharacterized LOC139062142	lncRNA	+	XR_011515730.1
sex	Heart	HiTE	unique	TIR_272_12q13.13_110	META_chr12_0025202	chr12	NC_091752.1	54322496	54323311	+	Unknown	Unknown/TIR_272	Genic	NA	NA	NA	NA	NA	NA	0.0003290538844352	0.0450122350618536	2.12473915166999	0.59163787844725	1.78730359435694	9139	107376581	slc25a19	solute carrier family 25 member 19	protein_coding	+	XM_015945740.3
sex	Heart	HiTE	unique	TIR_272_12q15_22	META_chr12_0032618	chr12	NC_091752.1	68041928	68042442	+	Unknown	Unknown/TIR_272	Intergenic	NA	NA	NA	NA	NA	NA	1.62747850198568e-05	0.0055738356678476	2.06610688221214	0.479298705336239	1.81133685423459	477	107376237	mcm5	minichromosome maintenance complex component 5	protein_coding	+	XM_015945232.3
sex	Heart	HiTE	unique	TIR_974_13q12.12_2	META_chr13_0003190	chr13	NC_091753.1	22429339	22429972	-	DNA	DNA/TIR_974	Genic	NA	NA	NA	NA	NA	NA	7.22685553686577e-05	0.0168362624877895	1.8247573215918	0.459788221150268	1.55273209170965	3794	129160876	tnfaip1	tumor necrosis factor, alpha-induced protein 1 (endothelial)	protein_coding	+	XM_054737941.2
sex	Heart	HiTE	unique	Homology_Non_LTR_19_13q12.3_4	META_chr13_0006353	chr13	NC_091753.1	29479920	29480307	+	LINE	LINE/Homology_Non_LTR_19	Genic	NA	NA	NA	NA	NA	NA	7.52462408138521e-05	0.0173411977599527	2.00914667425438	0.507481103138216	1.71597425426883	52800	107396153	ssr3	signal sequence receptor, gamma	protein_coding	-	XM_015975707.3
sex	Heart	HiTE	unique	TIR_798_13q12.3_1	META_chr13_0006366	chr13	NC_091753.1	29516404	29516620	-	DNA	DNA/TIR_798	Genic	NA	NA	NA	NA	NA	NA	8.11784892339071e-05	0.0182233201840184	2.13995884247631	0.543013547942382	1.8230945326871	16487	107396153	ssr3	signal sequence receptor, gamma	protein_coding	-	XM_015975707.3
sex	Heart	HiTE	unique	TIR_0_13q13.2_1	META_chr13_0008083	chr13	NC_091753.1	33095651	33097027	-	DNA	DNA/TIR_0	Genic	NA	NA	NA	NA	NA	NA	0.0001730152550447	0.0298185280742789	2.02254146057427	0.538558556207806	1.68696256130102	4427	107380491	trip12	thyroid hormone receptor interactor 12	protein_coding	-	XM_054742766.2
sex	Heart	HiTE	unique	Homology_Non_LTR_2_13q13.2_12	META_chr13_0008279	chr13	NC_091753.1	33556371	33556962	-	LINE	LINE/Homology_Non_LTR_2	Genic	NA	NA	NA	NA	NA	NA	2.59336649163948e-06	0.001394865664473	-1.40385728488113	0.298651835082982	-1.26322223695498	20376	107380474	cul3b	cullin 3b	protein_coding	-	XM_015951738.3
sex	Heart	HiTE	unique	TIR_516_13q13.2_2	META_chr13_0008280	chr13	NC_091753.1	33557866	33559029	-	DNA	DNA/TIR_516	Genic	NA	NA	NA	NA	NA	NA	1.36596934703196e-06	0.0008049275694153	-1.38565582423057	0.286890796442905	-1.25636789733012	21871	107380474	cul3b	cullin 3b	protein_coding	-	XM_015951738.3
sex	Heart	HiTE	unique	TIR_1035_13q13.3_2	META_chr13_0008861	chr13	NC_091753.1	34615180	34615591	+	DNA	DNA/TIR_1035	Genic	NA	NA	NA	NA	NA	NA	1.14451442150923e-05	0.0043470393485389	1.23939518966181	0.282457613795465	1.09648017583641	17482	107380448	LOC107380448	CD276 antigen	protein_coding	-	XM_015951702.3
sex	Heart	HiTE	unique	TIR_701_13q14.3_13	META_chr13_0017243	chr13	NC_091753.1	51515794	51517714	-	DNA	DNA/TIR_701	Genic	NA	NA	NA	NA	NA	NA	0.000280760160241	0.0403232974944102	-2.4100848731817	0.663490300824625	-2.50790427938788	16698	107380053	dhx36	DEAH (Asp-Glu-Ala-His) box polypeptide 36	protein_coding	+	XM_015951078.3
sex	Heart	HiTE	unique	TIR_89_13q21.32_1	META_chr13_0024316	chr13	NC_091753.1	66019752	66020079	-	DNA	DNA/TIR_89	Genic	NA	NA	NA	NA	NA	NA	0.0001671550895773	0.0292804947680205	1.8349446945943	0.487486626783025	1.52229715457225	3926	107395631	pcsk7	proprotein convertase subtilisin/kexin type 7	protein_coding	+	XM_070543786.1
sex	Heart	HiTE	unique	LTR_742-int_14q11.1_1	META_chr14_0003219	chr14	NC_091754.1	12571449	12577477	-	LTR	LTR/LTR_742-int	Genic	NA	NA	NA	NA	NA	NA	4.94222116725654e-06	0.0022707616226882	1.89279923939363	0.414430865307791	1.69015445860033	40173	107390198	poglut2	protein O-glucosyltransferase 2	protein_coding	+	XM_015966777.3
sex	Heart	HiTE	unique	LTR_751-int_14q24.1_2	META_chr14_0029523	chr14	NC_091754.1	62144601	62145133	+	LINE	LINE/LTR_751-int	Intergenic	NA	NA	NA	NA	NA	NA	0.0001249901206223	0.0241952494125561	2.10188225671589	0.547917889942848	1.75716079796357	14490	107377170	vangl2	VANGL planar cell polarity protein 2	protein_coding	+	XM_015946610.3
sex	Heart	HiTE	unique	TIR_520_14q24.1_25	META_chr14_0030192	chr14	NC_091754.1	63473487	63473663	-	DNA	DNA/TIR_520	Genic	NA	NA	NA	NA	NA	NA	0.0002480245319374	0.0377434890859708	1.38806311812837	0.378808086922159	1.13196775099828	727	107374198	LOC107374198	C-C motif chemokine 3	protein_coding	-	XM_015942345.3
sex	Heart	HiTE	unique	Denovo_Non_LTR_16_15q13.1_1	META_chr15_0001133	chr15	NC_091755.1	25931924	25934992	+	LINE	LINE/Denovo_Non_LTR_16	Intergenic	NA	NA	NA	NA	NA	NA	0.0003034848504785	0.0427240791233256	-1.38418750722515	0.383186553218955	-1.11829584183421	15737	107390910	hoxc13a	homeobox C13a	protein_coding	-	XM_015967916.3
sex	Heart	HiTE	unique	Homology_Non_LTR_6_15q13.2_4	META_chr15_0002222	chr15	NC_091755.1	28662875	28663676	+	LINE	LINE/Homology_Non_LTR_6	Genic	NA	NA	NA	NA	NA	NA	0.0001366380292266	0.0257019318410717	2.35450041313859	0.617302497128722	2.31242597168131	4612	107390772	ca6	carbonic anhydrase VI	protein_coding	-	XM_070544647.1
sex	Heart	HiTE	unique	TIR_43_15q15.2_2	META_chr15_0008424	chr15	NC_091755.1	40832429	40834590	-	DNA	DNA/TIR_43	Intergenic	NA	NA	NA	NA	NA	NA	8.35578471729715e-06	0.0033823793358994	1.59913822840867	0.358884368523057	1.41870413797327	3262	107390469	tnfrsf9a	tumor necrosis factor receptor superfamily, member 9a	protein_coding	+	XM_015967188.3
sex	Heart	HiTE	unique	TIR_282_16p12.2_4	META_chr16_0004316	chr16	NC_091756.1	22854556	22855873	+	DNA	DNA/TIR_282	Genic	NA	NA	NA	NA	NA	NA	6.30771737909394e-06	0.0027324690728538	1.23036037608101	0.272456587570302	1.09986498018316	44415	107387549	LOC107387549	mitotic checkpoint serine/threonine-protein kinase BUB1-like	protein_coding	+	XM_054749682.2
sex	Heart	HiTE	unique	TIR_446_16p12.2_3	META_chr16_0004358	chr16	NC_091756.1	22916179	22916503	+	DNA	DNA/TIR_446	Genic	NA	NA	NA	NA	NA	NA	2.94626450560852e-05	0.0086489591115008	1.1870797883365	0.284154859131195	1.03605566553961	15891	107387549	LOC107387549	mitotic checkpoint serine/threonine-protein kinase BUB1-like	protein_coding	+	XM_054749682.2
sex	Heart	HiTE	unique	TIR_345_16p11.2_24	META_chr16_0010547	chr16	NC_091756.1	34449225	34449869	-	Unknown	Unknown/TIR_345	Genic	NA	NA	NA	NA	NA	NA	6.99083052322602e-06	0.0029642970844542	-1.69914216318991	0.378094004137296	-1.50474835681964	3745	107387974	LOC107387974	integrin alpha-M	protein_coding	-	XM_070545589.1
sex	Heart	HiTE	unique	TIR_288_16p11.1_1	META_chr16_0011386	chr16	NC_091756.1	36026868	36028350	-	PLE	PLE/TIR_288	Intergenic	NA	NA	NA	NA	NA	NA	4.3231620036682e-06	0.0020746259050058	-1.1930491735926	0.259628937924711	-1.0707884486168	13741	107393015	LOC107393015	uncharacterized LOC107393015	protein_coding	-	XM_070545415.1;XM_070545416.1
sex	Heart	HiTE	unique	TIR_826_16p11.1_1	META_chr16_0011386	chr16	NC_091756.1	36029145	36030154	-	DNA	DNA/TIR_826	Intergenic	NA	NA	NA	NA	NA	NA	0.0002059177667325	0.0335340828700097	-1.43304844420309	0.386095376240902	-1.18699006283386	11937	107393015	LOC107393015	uncharacterized LOC107393015	protein_coding	-	XM_070545415.1;XM_070545416.1
sex	Heart	HiTE	unique	TIR_361_16p11.1_1	META_chr16_0011403	chr16	NC_091756.1	36083815	36083925	-	Unknown	Unknown/TIR_361	Intergenic	NA	NA	NA	NA	NA	NA	0.0001014289387196	0.0208729257812087	-1.18821645567951	0.305678217448065	-1.00595081299259	41724	107393015	LOC107393015	uncharacterized LOC107393015	protein_coding	-	XM_070545415.1;XM_070545416.1
sex	Heart	HiTE	unique	TIR_635_16q12.1_1	META_chr16_0020084	chr16	NC_091756.1	52533783	52542056	-	DNA	DNA/TIR_635	Genic	NA	NA	NA	NA	NA	NA	3.9259813972191e-06	0.001895373946714	-1.18756402086589	0.257312327179825	-1.06607320071708	200243	139063556	LOC139063556	uncharacterized LOC139063556	lncRNA	-	XR_011516927.1
sex	Heart	HiTE	unique	TIR_886_16q12.1_4	META_chr16_0022931	chr16	NC_091756.1	57443180	57444156	+	DNA	DNA/TIR_886	Intergenic	NA	NA	NA	NA	NA	NA	0.0002117775576202	0.0338088949108494	1.87176094799902	0.505261836191953	1.54850962793491	7311	129166606	LOC129166606	uncharacterized LOC129166606	lncRNA	-	XR_011516942.1;XR_011516943.1
sex	Heart	HiTE	unique	TIR_882_17q11.1_2	META_chr17_0002719	chr17	NC_091757.1	25925559	25926596	+	DNA	DNA/TIR_882	Genic	NA	NA	NA	NA	NA	NA	0.0002235469556793	0.035059249657728	1.74302628958324	0.472262037673932	1.43404766080618	5256	107393454	nr6a1a	nuclear receptor subfamily 6, group A, member 1a	protein_coding	-	XM_015971816.3
sex	Heart	HiTE	unique	TIR_48_17q21.31_6	META_chr17_0010741	chr17	NC_091757.1	45050972	45051380	+	DNA	DNA/TIR_48	Genic	NA	NA	NA	NA	NA	NA	0.0001296455029109	0.0248408324222594	1.37695936066116	0.359788924117421	1.15628701041961	2065	107393936	LOC107393936	transforming acidic coiled-coil-containing protein 1	protein_coding	+	XM_070546096.1
sex	Heart	HiTE	unique	TIR_789_17q21.33_4	META_chr17_0014330	chr17	NC_091757.1	52225131	52225623	+	DNA	DNA/TIR_789	Genic	NA	NA	NA	NA	NA	NA	0.000212860917856	0.0339142879083563	2.02624721086552	0.547154826416362	1.67879362187753	581	139063645	LOC139063645	uncharacterized LOC139063645	lncRNA	+	XR_011517022.1
sex	Heart	HiTE	unique	LTR_511-int_17q22_1	META_chr17_0017670	chr17	NC_091757.1	58960807	58971276	-	LTR	LTR/LTR_511-int	Intergenic	NA	NA	NA	NA	NA	NA	0.0001185127765568	0.0235092386783141	-1.60711723649232	0.417521723919024	-1.35611558777662	16396	107395570	LOC107395570	juxtaposed with another zinc finger protein 1	protein_coding	+	XM_070546401.1
sex	Heart	HiTE	unique	TIR_457_17q22_2	META_chr17_0017688	chr17	NC_091757.1	59015258	59018340	-	DNA	DNA/TIR_457	Genic	NA	NA	NA	NA	NA	NA	3.5509800830974e-07	0.0002518399069376	1.47176840843939	0.289059454473506	1.34942954781828	10506	107395568	tax1bp1b	Tax1 (human T-cell leukemia virus type I) binding protein 1b	protein_coding	-	XM_015974970.3;XM_015974971.3
sex	Heart	HiTE	unique	LTR_766-int_17q22_85	META_chr17_0017689	chr17	NC_091757.1	59018740	59019461	-	LTR	LTR/LTR_766-int	Genic	NA	NA	NA	NA	NA	NA	7.56516494935789e-06	0.0031413465502927	1.23050206751799	0.274841444318431	1.0985256629963	9385	107395568	tax1bp1b	Tax1 (human T-cell leukemia virus type I) binding protein 1b	protein_coding	-	XM_015974970.3;XM_015974971.3
sex	Heart	HiTE	unique	TIR_282_17q22_16	META_chr17_0017690	chr17	NC_091757.1	59019650	59020695	-	DNA	DNA/TIR_282	Genic	NA	NA	NA	NA	NA	NA	1.391702272164e-05	0.0049569960797108	1.42701053888663	0.32841333571733	1.25790531772154	8151	107395568	tax1bp1b	Tax1 (human T-cell leukemia virus type I) binding protein 1b	protein_coding	-	XM_015974970.3;XM_015974971.3
sex	Heart	HiTE	unique	LTR_537-int_17q22_1	META_chr17_0017694	chr17	NC_091757.1	59033887	59045600	+	LTR	LTR/LTR_537-int	Genic	NA	NA	NA	NA	NA	NA	1.71963734628694e-12	3.3647483446658202e-09	4.22958768225455	0.599472641953858	4.31370301227901	4795	107373763	hibadhb	3-hydroxyisobutyrate dehydrogenase b	protein_coding	+	XM_070546400.1
sex	Heart	HiTE	unique	TIR_384_17q22_2	META_chr17_0017735	chr17	NC_091757.1	59204999	59206796	+	DNA	DNA/TIR_384	Intergenic	NA	NA	NA	NA	NA	NA	1.98242818591976e-16	7.56541796418075e-13	3.75094559631686	0.456145157786153	3.63967828653457	56078	107395329	snx10b	sorting nexin 10b	protein_coding	-	XM_015974692.3;XM_015974693.3;XM_015974694.3
sex	Heart	HiTE	unique	TIR_384_17q22_4	META_chr17_0017735	chr17	NC_091757.1	59208868	59209662	+	DNA	DNA/TIR_384	Intergenic	NA	NA	NA	NA	NA	NA	1.64346838081688e-05	0.0056046467875338	2.65041190014408	0.615155267072149	2.90658851646014	53212	107395329	snx10b	sorting nexin 10b	protein_coding	-	XM_015974692.3;XM_015974693.3;XM_015974694.3
sex	Heart	HiTE	unique	Homology_Non_LTR_8_17q22_9	META_chr17_0017735	chr17	NC_091757.1	59209661	59210757	+	LINE	LINE/Homology_Non_LTR_8	Intergenic	NA	NA	NA	NA	NA	NA	1.97228655025442e-15	6.3224406569575695e-12	4.10676430024469	0.51702445098656	7.70250720634706	52117	107395329	snx10b	sorting nexin 10b	protein_coding	-	XM_015974692.3;XM_015974693.3;XM_015974694.3
sex	Heart	HiTE	unique	TIR_439_17q22_2	META_chr17_0017741	chr17	NC_091757.1	59266196	59267530	-	DNA	DNA/TIR_439	Genic	NA	NA	NA	NA	NA	NA	7.06898529934199e-05	0.0166133592631838	1.55579989030899	0.391499429357514	1.31796080439746	3322	107395329	snx10b	sorting nexin 10b	protein_coding	-	XM_015974692.3;XM_015974693.3;XM_015974694.3
sex	Heart	HiTE	unique	LTR_884-int_18p11.31_1	META_chr18_0000062	chr18	NC_091758.1	4150280	4153898	+	LTR	LTR/LTR_884-int	Intergenic	NA	NA	NA	NA	NA	NA	1.05155172220525e-10	1.590045406967e-07	3.24915187067693	0.503015468743563	3.13417233884024	45093	129154838	LOC129154838	uncharacterized LOC129154838	protein_coding	-	XM_054735087.2
sex	Heart	HiTE	unique	TIR_272_18p11.31_39	META_chr18_0001197	chr18	NC_091758.1	6979518	6979817	-	Unknown	Unknown/TIR_272	Genic	NA	NA	NA	NA	NA	NA	0.0002339720517716	0.0360897078924572	2.26035098103138	0.614360334186171	2.1224157823568	133048	107396540	akap6	A kinase (PRKA) anchor protein 6	protein_coding	+	XM_054734609.2
sex	Heart	HiTE	unique	LTR_813-int_18p11.31_14	META_chr18_0001215	chr18	NC_091758.1	7026841	7027829	+	LINE	LINE/LTR_813-int	Genic	NA	NA	NA	NA	NA	NA	0.0001469622044961	0.0270751678862617	2.12938266671472	0.560932573139644	1.8034364011805	180371	107396540	akap6	A kinase (PRKA) anchor protein 6	protein_coding	+	XM_054734609.2
sex	Heart	HiTE	unique	LTR_810-int_18p11.31_4	META_chr18_0001233	chr18	NC_091758.1	7055742	7065091	+	LTR	LTR/LTR_810-int	Genic	NA	NA	NA	NA	NA	NA	9.20100471159508e-06	0.0037054156713162	1.17795235497979	0.26559496349487	1.04798622026638	147845	129153176	LOC129153176	uncharacterized LOC129153176	lncRNA	-	XR_011517204.1
sex	Heart	HiTE	unique	TIR_37_18p11.31_6	META_chr18_0001241	chr18	NC_091758.1	7073787	7075085	+	DNA	DNA/TIR_37	Genic	NA	NA	NA	NA	NA	NA	1.51584971412698e-07	0.0001214817119398	1.15996755421705	0.22091995061992	1.0705897343706	137851	129153176	LOC129153176	uncharacterized LOC129153176	lncRNA	-	XR_011517204.1
sex	Heart	HiTE	unique	LTR_874-int_18q11.1_1	META_chr18_0006910	chr18	NC_091758.1	18651572	18652969	-	LTR	LTR/LTR_874-int	Genic	NA	NA	NA	NA	NA	NA	0.0001205598151271	0.023632327157019	1.61736624443377	0.420643057442664	1.36426242294672	31057	107391932	LOC107391932	solute carrier family 2, facilitated glucose transporter member 1	protein_coding	-	XM_054741825.2;XM_054741826.2;XM_054741827.2
sex	Heart	HiTE	unique	TIR_48_18q12.1_12	META_chr18_0014317	chr18	NC_091758.1	34350186	34350366	-	DNA	DNA/TIR_48	Genic	NA	NA	NA	NA	NA	NA	0.0003669041069959	0.0486822219184773	1.79345790298074	0.50338276111255	1.46201573273728	6529	107392493	togaram1	TOG array regulator of axonemal microtubules 1	protein_coding	+	XM_070546695.1;XM_070546696.1
sex	Heart	HiTE	unique	TIR_809_18q12.2_2	META_chr18_0015079	chr18	NC_091758.1	35920393	35920673	+	DNA	DNA/TIR_809	Genic	NA	NA	NA	NA	NA	NA	0.0001816367516444	0.0307749490772458	-2.02540982204747	0.541079522268247	-1.7076692869706	65695	107392544	insm1b	insulinoma-associated 1b	protein_coding	+	XM_015970412.3
sex	Heart	HiTE	unique	TIR_516_18q12.2_5	META_chr18_0015593	chr18	NC_091758.1	37021760	37022855	+	DNA	DNA/TIR_516	Genic	NA	NA	NA	NA	NA	NA	0.00020018917468	0.0328061329074989	1.55235026371777	0.417435623417691	1.28332677223606	2676	129163752	trnas-gcu	transfer RNA serine (anticodon GCU)	tRNA	+	NA
sex	Heart	HiTE	unique	TIR_514_18q12.3_9	META_chr18_0018460	chr18	NC_091758.1	45654477	45656645	+	DNA	DNA/TIR_514	Genic	NA	NA	NA	NA	NA	NA	9.62302518582029e-10	1.18645978679511e-06	2.3999050384295	0.392427300115525	2.26748498794086	2949	129162271	LOC129162271	protein phosphatase 1 regulatory subunit 37	protein_coding	+	XM_070546804.1
sex	Heart	HiTE	unique	TIR_868_19p13.2_2	META_chr19_0003831	chr19	NC_091759.1	7741560	7741688	+	DNA	DNA/TIR_868	Genic	NA	NA	NA	NA	NA	NA	2.84634611710735e-05	0.0084484823767074	1.61076829440657	0.384851903239583	1.40584065099952	104529	107394548	LOC107394548	TGF-beta receptor type-2	protein_coding	+	XM_015973525.3
sex	Heart	HiTE	unique	TIR_453_19p13.2_4	META_chr19_0006399	chr19	NC_091759.1	12466985	12467701	+	DNA	DNA/TIR_453	Intergenic	NA	NA	NA	NA	NA	NA	1.91973553623296e-10	2.79726410198628e-07	1.36771214309877	0.21479145708512	1.29861869681896	15067	139064203	LOC139064203	secretagogin-like	protein_coding	+	XR_011517297.1
sex	Heart	HiTE	unique	TIR_517_19p12_5	META_chr19_0010408	chr19	NC_091759.1	22786363	22786672	+	Unknown	Unknown/TIR_517	Genic	NA	NA	NA	NA	NA	NA	0.0001765241826181	0.0302282575196653	1.39550444682254	0.372090809839413	1.16174493219502	5544	107394856	LOC107394856	major histocompatibility complex class I-related gene protein	protein_coding	-	XM_015974016.3
sex	Heart	HiTE	unique	Homology_Non_LTR_12_Un_Scf029NoCytobandInfo_2	META_chrUn_Scf029_0000027	chrUn_Scf029	NW_027223046.1	89870	90461	-	Unknown	Unknown/Homology_Non_LTR_12	Intergenic	NA	NA	NA	NA	NA	NA	4.15814575440585e-12	7.7497199745079e-09	4.41022260212441	0.636239729532852	4.7923118523895	60238	139064426	LOC139064426	uncharacterized LOC139064426	lncRNA	-	XR_011517488.1
sex	Heart	HiTE	unique	Denovo_Non_LTR_48_Un_Scf029NoCytobandInfo_1	META_chrUn_Scf029_0000027	chrUn_Scf029	NW_027223046.1	90460	91984	+	LINE	LINE/Denovo_Non_LTR_48	Intergenic	NA	NA	NA	NA	NA	NA	7.81367829431604e-11	1.20422306189381e-07	4.35140328750288	0.669020086248147	4.30475801408406	60828	139064426	LOC139064426	uncharacterized LOC139064426	lncRNA	-	XR_011517488.1
sex	Heart	HiTE	unique	Denovo_Non_LTR_33_Un_Scf029NoCytobandInfo_5	META_chrUn_Scf029_0000029	chrUn_Scf029	NW_027223046.1	96359	96948	+	LINE	LINE/Denovo_Non_LTR_33	Intergenic	NA	NA	NA	NA	NA	NA	1.11481408782016e-05	0.0042953036448074	2.99186651712032	0.680957896739544	3.37359859041185	66727	139064426	LOC139064426	uncharacterized LOC139064426	lncRNA	-	XR_011517488.1
sex	Heart	HiTE	unique	LTR_874-int_Un_Scf029NoCytobandInfo_1	META_chrUn_Scf029_0000032	chrUn_Scf029	NW_027223046.1	107037	107175	+	LTR	LTR/LTR_874-int	Intergenic	NA	NA	NA	NA	NA	NA	1.72139955991688e-12	3.3647483446658202e-09	3.42179220738096	0.484991061532761	3.35935960844084	77405	139064426	LOC139064426	uncharacterized LOC139064426	lncRNA	-	XR_011517488.1
sex	Heart	Earl Grey	multi	rnd-5_family-709_1p33_1	META_chr1_0012454	chr1	NC_091741.1	48814588	48815646	+	Unknown	Unknown/rnd-5_family-709	Genic	NA	NA	NA	NA	NA	NA	0.0002644910695053	0.0379728728023873	2.07954449644393	0.570081172330107	1.8180942079513	1807	107384844	mrpl42	mitochondrial ribosomal protein L42	protein_coding	-	XM_054739673.2
sex	Heart	Earl Grey	multi	rnd-1_family-894_1p32.1_2	META_chr1_0017787	chr1	NC_091741.1	59032108	59033668	-	DNA	DNA/rnd-1_family-894	Genic	NA	NA	NA	NA	NA	NA	4.81355699865772e-06	0.0019589958166399	3.00966474517166	0.658173367645265	4.36726090250305	48858	107382300	kcnc2	potassium voltage-gated channel, Shaw-related subfamily, member 2	protein_coding	+	XM_054739519.2
sex	Heart	Earl Grey	multi	rnd-1_family-1093_1p31.3_18	META_chr1_0019850	chr1	NC_091741.1	62691875	62694651	+	SINE	SINE/rnd-1_family-1093	Genic	NA	NA	NA	NA	NA	NA	6.76865515089764e-05	0.0145975384405178	1.26546116941954	0.317613939370024	1.08586444290064	98799	107381781	mpped1	metallophosphoesterase domain containing 1	protein_coding	-	XM_054739474.2
sex	Heart	Earl Grey	multi	rnd-1_family-520_1p31.3_8	META_chr1_0020370	chr1	NC_091741.1	63678576	63679563	-	DNA	DNA/rnd-1_family-520	Genic	NA	NA	NA	NA	NA	NA	5.85278199092927e-05	0.0131612626577148	1.31764782929828	0.327881650812907	1.12930111717149	3205	139068960	LOC139068960	uncharacterized LOC139068960	lncRNA	+	XR_011520190.1
sex	Heart	Earl Grey	multi	rnd-1_family-375_1p31.3_5	META_chr1_0020373	chr1	NC_091741.1	63686249	63686534	+	DNA	DNA/rnd-1_family-375	Genic	NA	NA	NA	NA	NA	NA	9.23640945311508e-05	0.0179818875710957	1.35031208053789	0.3453640660596	1.14805919559687	2136	139068954	LOC139068954	G-protein coupled receptor 22-like	protein_coding	+	XM_070549800.1
sex	Heart	Earl Grey	multi	rnd-1_family-1020_1p31.3_2	META_chr1_0020380	chr1	NC_091741.1	63699608	63700442	+	DNA	DNA/rnd-1_family-1020	Genic	NA	NA	NA	NA	NA	NA	0.0003670516166407	0.0463764156237501	2.02148567508175	0.567401759032591	1.77663323121643	10098	139068954	LOC139068954	G-protein coupled receptor 22-like	protein_coding	+	XM_070549801.1
sex	Heart	Earl Grey	multi	rnd-4_family-20_1p31.1_2	META_chr1_0025951	chr1	NC_091741.1	75145041	75151966	+	LTR	LTR/rnd-4_family-20	Genic	NA	NA	NA	NA	NA	NA	0.0002731244338829	0.0384943885208443	1.42928865833924	0.392711238162782	1.17685877298426	10704	139069636	LOC139069636	uncharacterized LOC139069636	protein_coding	+	XM_070550291.1
sex	Heart	Earl Grey	multi	rnd-4_family-2615_1p31.1_6	META_chr1_0029054	chr1	NC_091741.1	82264577	82264776	+	DNA	DNA/rnd-4_family-2615	Genic	NA	NA	NA	NA	NA	NA	9.64913635440121e-05	0.0185686495521581	1.26691233833441	0.324911854115171	1.07608969457436	6486	107379060	wu:fb13g09	ATP-binding cassette sub-family C member 5	protein_coding	+	XM_015949649.3
sex	Heart	Earl Grey	multi	rnd-1_family-23_1p21.1_4	META_chr1_0038374	chr1	NC_091741.1	103371041	103374365	-	DNA	DNA/rnd-1_family-23	Genic	NA	NA	NA	NA	NA	NA	1.2854242508787399e-11	2.52215360660654e-08	1.86440045150759	0.275380523410544	1.77903651786861	20537	107392015	ankhd1	ankyrin repeat and KH domain containing 1	protein_coding	+	XM_015969684.3;XM_015969853.3;XM_070552778.1;XM_070552787.1;XM_070552790.1;XM_070552794.1;XM_070552795.1;XM_070552799.1
sex	Heart	Earl Grey	multi	rnd-1_family-972_1p13.3_7	META_chr1_0040255	chr1	NC_091741.1	107034668	107035327	-	LINE	LINE/rnd-1_family-972	Intergenic	NA	NA	NA	NA	NA	NA	5.08303360181278e-07	0.0003120546051939	-1.18790824749773	0.236486631050094	-1.0866596323021	167445	129162789	LOC129162789	uncharacterized LOC129162789	lncRNA	-	XR_008562785.2
sex	Heart	Earl Grey	multi	rnd-5_family-2321_1p13.3_2	META_chr1_0040390	chr1	NC_091741.1	107376478	107379776	+	DNA	DNA/rnd-5_family-2321	Intergenic	NA	NA	NA	NA	NA	NA	9.830895100658801e-18	4.4021191643349805e-14	5.05077708760328	0.588949609657752	5.25014872169187	17517	107373510	dnd1	DND microRNA-mediated repression inhibitor 1	protein_coding	+	XM_054738900.2
sex	Heart	Earl Grey	multi	rnd-1_family-853_2p25.3_1	META_chr2_0000555	chr2	NC_091742.1	1304408	1305643	+	LTR	LTR/rnd-1_family-853	Intergenic	NA	NA	NA	NA	NA	NA	1.19646122405365e-06	0.0006301446408873	-1.34884845501807	0.27775671181995	-1.22217823519599	25779	139062133	LOC139062133	uncharacterized LOC139062133	protein_coding	-	XM_070542606.1
sex	Heart	Earl Grey	multi	rnd-1_family-275_2p25.3_1	META_chr2_0000586	chr2	NC_091742.1	1370649	1370983	+	Unknown	Unknown/rnd-1_family-275	Genic	NA	NA	NA	NA	NA	NA	2.45642185347613e-05	0.0071249049864825	-2.46878904632679	0.585192111248097	-2.29161014805304	24986	129165235	LOC129165235	uncharacterized LOC129165235	lncRNA	+	XR_011515716.1
sex	Heart	Earl Grey	multi	rnd-1_family-211_2p25.3_3	META_chr2_0001358	chr2	NC_091742.1	3094876	3095357	+	DNA	DNA/rnd-1_family-211	Genic	NA	NA	NA	NA	NA	NA	4.5045114282627e-10	5.93101907372884e-07	3.33511530969506	0.534862715404397	3.2279221644371	6034	107393080	LOC107393080	cocaine- and amphetamine-regulated transcript protein	protein_coding	+	XM_070543077.1
sex	Heart	Earl Grey	multi	rnd-4_family-962_2p25.1_4	META_chr2_0005349	chr2	NC_091742.1	11017501	11018724	-	Unknown	Unknown/rnd-4_family-962	Genic	NA	NA	NA	NA	NA	NA	0.0001434388879579	0.0248763303989249	-2.02031858458471	0.531360470775155	-1.80437758117865	32547	107377765	LOC107377765	moronecidin	protein_coding	+	XM_054748101.2
sex	Heart	Earl Grey	multi	rnd-4_family-1480_2p25.1_11	META_chr2_0005353	chr2	NC_091742.1	11023313	11026173	+	LTR	LTR/rnd-4_family-1480	Genic	NA	NA	NA	NA	NA	NA	5.72206533260378e-06	0.0022367016941523	-1.62669978416235	0.358587692057936	-1.43935039258691	38359	107377765	LOC107377765	moronecidin	protein_coding	+	XM_054748101.2
sex	Heart	Earl Grey	multi	rnd-1_family-847_2p25.1_20	META_chr2_0005384	chr2	NC_091742.1	11056098	11058525	+	DNA	DNA/rnd-1_family-847	Genic	NA	NA	NA	NA	NA	NA	2.62368850470052e-06	0.0011826453211187	-1.26818006818617	0.269924652007288	-1.14151159928478	57865	107377760	LOC107377760	exostosin-1	protein_coding	-	XM_054748099.2
sex	Heart	Earl Grey	multi	rnd-1_family-444_2p25.1_3	META_chr2_0005385	chr2	NC_091742.1	11060331	11060749	+	Unknown	Unknown/rnd-1_family-444	Genic	NA	NA	NA	NA	NA	NA	0.0002111248015777	0.0328566666318513	-1.76565938486596	0.476520201531782	-1.47025683769202	55641	107377760	LOC107377760	exostosin-1	protein_coding	-	XM_054748099.2
sex	Heart	Earl Grey	multi	rnd-4_family-1551_2p25.1_2	META_chr2_0005391	chr2	NC_091742.1	11065653	11066835	-	LTR	LTR/rnd-4_family-1551	Genic	NA	NA	NA	NA	NA	NA	6.65816400722942e-05	0.0144526931860181	-1.79585630901793	0.450294497887292	-1.53361202511724	49555	107377760	LOC107377760	exostosin-1	protein_coding	-	XM_054748099.2
sex	Heart	Earl Grey	multi	rnd-1_family-332_2p25.1_28	META_chr2_0005392	chr2	NC_091742.1	11067702	11069462	-	LINE	LINE/rnd-1_family-332	Genic	NA	NA	NA	NA	NA	NA	1.20004005797026e-05	0.0040432864821874	-1.44415832295354	0.329898742054851	-1.27573079535013	46928	107377760	LOC107377760	exostosin-1	protein_coding	-	XM_054748099.2
sex	Heart	Earl Grey	multi	rnd-1_family-432_2p25.1_5	META_chr2_0005399	chr2	NC_091742.1	11080475	11081640	-	DNA	DNA/rnd-1_family-432	Genic	NA	NA	NA	NA	NA	NA	3.90708546518741e-05	0.0099232037647302	-1.60803712872185	0.390973415736108	-1.39247750749473	34750	107377760	LOC107377760	exostosin-1	protein_coding	-	XM_054748099.2
sex	Heart	Earl Grey	multi	rnd-2_family-3_2p25.1_7	META_chr2_0005403	chr2	NC_091742.1	11086990	11087360	+	Unknown	Unknown/rnd-2_family-3	Genic	NA	NA	NA	NA	NA	NA	7.17770555185285e-06	0.0027002204479804	-1.66535922630693	0.371040439803032	-1.48104845216153	29030	107377760	LOC107377760	exostosin-1	protein_coding	-	XM_054748099.2
sex	Heart	Earl Grey	multi	rnd-1_family-951_2p25.1_18	META_chr2_0005416	chr2	NC_091742.1	11101474	11101871	-	Unknown	Unknown/rnd-1_family-951	Genic	NA	NA	NA	NA	NA	NA	0.0002532714892206	0.0368377491036774	-1.22110239238984	0.333732191063227	-1.00247718962103	14519	107377760	LOC107377760	exostosin-1	protein_coding	-	XM_054748099.2
sex	Heart	Earl Grey	multi	rnd-1_family-349_2p25.1_5	META_chr2_0005417	chr2	NC_091742.1	11102821	11103059	-	DNA	DNA/rnd-1_family-349	Genic	NA	NA	NA	NA	NA	NA	0.0001875596702552	0.0300780786588108	-1.51282074976474	0.405016405344272	-1.25953645109106	13331	107377760	LOC107377760	exostosin-1	protein_coding	-	XM_054748099.2
sex	Heart	Earl Grey	multi	rnd-3_family-364_2p25.1_9	META_chr2_0005418	chr2	NC_091742.1	11103079	11103491	-	DNA	DNA/rnd-3_family-364	Genic	NA	NA	NA	NA	NA	NA	2.95242626790136e-05	0.008006595983099	-1.78071046548527	0.426302528331993	-1.52953860416321	12899	107377760	LOC107377760	exostosin-1	protein_coding	-	XM_054748099.2
sex	Heart	Earl Grey	multi	rnd-1_family-432_2p25.1_6	META_chr2_0005419	chr2	NC_091742.1	11103507	11104045	-	DNA	DNA/rnd-1_family-432	Genic	NA	NA	NA	NA	NA	NA	3.76311538253807e-05	0.0096308805652127	-1.55906255913718	0.378269795437892	-1.34528054480566	12345	107377760	LOC107377760	exostosin-1	protein_coding	-	XM_054748099.2
sex	Heart	Earl Grey	multi	rnd-1_family-496_2p25.1_4	META_chr2_0005420	chr2	NC_091742.1	11105457	11107345	-	DNA	DNA/rnd-1_family-496	Genic	NA	NA	NA	NA	NA	NA	4.5533759442654e-08	3.86141715246398e-05	-1.48632426690082	0.271826076420009	-1.3768115162843	9045	107377760	LOC107377760	exostosin-1	protein_coding	-	XM_054748099.2
sex	Heart	Earl Grey	multi	rnd-1_family-931_2p25.1_2	META_chr2_0005422	chr2	NC_091742.1	11108818	11109751	+	DNA	DNA/rnd-1_family-931	Genic	NA	NA	NA	NA	NA	NA	1.2041140306406e-06	0.0006308548838646	-2.24073473794026	0.461535215285533	-2.03604059979616	6639	107377760	LOC107377760	exostosin-1	protein_coding	-	XM_054748099.2
sex	Heart	Earl Grey	multi	rnd-1_family-1_2p23.3_1	META_chr2_0012669	chr2	NC_091742.1	24202901	24203301	-	DNA	DNA/rnd-1_family-1	Genic	NA	NA	NA	NA	NA	NA	4.32480104238685e-05	0.0106594628253588	2.39956192311602	0.586775238389354	2.13015201459103	10153	107378082	LOC107378082	low choriolytic enzyme-like	protein_coding	+	XM_015948102.3
sex	Heart	Earl Grey	multi	rnd-5_family-746_2p23.3_1	META_chr2_0012671	chr2	NC_091742.1	24203905	24204290	+	RC	RC/rnd-5_family-746	Genic	NA	NA	NA	NA	NA	NA	0.0002428577423101	0.0360033904555472	2.0005946548069	0.545169235222919	1.66407110017648	9164	107378082	LOC107378082	low choriolytic enzyme-like	protein_coding	+	XM_015948102.3
sex	Heart	Earl Grey	multi	rnd-1_family-339_2p21_17	META_chr2_0017059	chr2	NC_091742.1	43672106	43691214	+	DNA	DNA/rnd-1_family-339	Intergenic	NA	NA	NA	NA	NA	NA	1.7387335618783702e-17	7.07501902645199e-14	3.96214512501133	0.465584782607165	3.82353261115016	212838	139066286	LOC139066286	uncharacterized LOC139066286	protein_coding	+	XM_070548733.1
sex	Heart	Earl Grey	multi	rnd-1_family-884_2p21_18	META_chr2_0017059	chr2	NC_091742.1	43778496	43796150	+	Unknown	Unknown/rnd-1_family-884	Intergenic	NA	NA	NA	NA	NA	NA	1.43106841930324e-12	3.33032917634503e-09	3.73445151537455	0.527389615532988	3.73375426018536	168332	139063561	LOC139063561	uncharacterized LOC139063561	lncRNA	+	XR_011516930.1;XR_011516931.1;XR_011516932.1;XR_011516933.1
sex	Heart	Earl Grey	multi	rnd-1_family-564_2p16.1_7	META_chr2_0023636	chr2	NC_091742.1	59322955	59324517	-	Unknown	Unknown/rnd-1_family-564	Genic	NA	NA	NA	NA	NA	NA	0.0001998277406033	0.0315400037014171	1.70087161376119	0.457317700977479	1.35841036120584	1775	107377288	LOC107377288	uncharacterized LOC107377288	protein_coding	+	XM_015946805.3
sex	Heart	Earl Grey	multi	rnd-1_family-339_2p12_3	META_chr2_0033359	chr2	NC_091742.1	76631630	76657725	-	DNA	DNA/rnd-1_family-339	Intergenic	NA	NA	NA	NA	NA	NA	1.24437243657544e-05	0.004150728699441	-1.23558314532503	0.282763810095856	-1.08603287556625	14779	107377014	rasl11a	RAS-like, family 11, member A	protein_coding	-	XM_015946380.3
sex	Heart	Earl Grey	multi	rnd-1_family-399_2p12_19	META_chr2_0034034	chr2	NC_091742.1	77985342	77985478	-	SINE	SINE/rnd-1_family-399	Genic	NA	NA	NA	NA	NA	NA	9.72683427223909e-05	0.0186573545629084	2.1514381561193	0.552032015306339	1.81466896626524	10804	139066102	LOC139066102	uncharacterized LOC139066102	protein_coding	+	XM_070548011.1;XM_070548012.1
sex	Heart	Earl Grey	multi	rnd-1_family-284_2p11.2_11	META_chr2_0038935	chr2	NC_091742.1	88012567	88015061	+	LINE	LINE/rnd-1_family-284	Genic	NA	NA	NA	NA	NA	NA	2.25024450007389e-06	0.0010522311524924	2.00134421754048	0.423157946759193	1.79964780442759	5511	107376791	LOC107376791	uncharacterized LOC107376791	protein_coding	+	XM_015946061.3
sex	Heart	Earl Grey	multi	rnd-1_family-339_3p23_2	META_chr3_0002788	chr3	NC_091743.1	31756355	31757783	-	DNA	DNA/rnd-1_family-339	Intergenic	NA	NA	NA	NA	NA	NA	3.01734254400754e-06	0.0013301296638491	2.48687807141821	0.53256360945146	2.23163842857897	265518	139068973	LOC139068973	uncharacterized LOC139068973	lncRNA	-	XR_011520203.1
sex	Heart	Earl Grey	multi	rnd-1_family-949_3p22.3_1	META_chr3_0002842	chr3	NC_091743.1	35326044	35326187	+	DNA	DNA/rnd-1_family-949	Intergenic	NA	NA	NA	NA	NA	NA	2.43400265291243e-07	0.0001679763982563	3.07839714681276	0.596275451353246	3.51815292604961	578	139068976	LOC139068976	coiled-coil domain-containing protein 106-like	protein_coding	-	XM_070549835.1
sex	Heart	Earl Grey	multi	rnd-1_family-140_3p21.33_1	META_chr3_0004884	chr3	NC_091743.1	43676250	43677183	+	LINE	LINE/rnd-1_family-140	Genic	NA	NA	NA	NA	NA	NA	0.0002387498081048	0.0356053886697954	1.35835588864741	0.369717710870898	1.11833741862081	38148	107385816	pdzrn3b	PDZ domain containing RING finger 3b	protein_coding	+	XM_054748444.2;XM_054748449.2;XM_054748451.2
sex	Heart	Earl Grey	multi	rnd-4_family-953_3p21.31_2	META_chr3_0005246	chr3	NC_091743.1	44288678	44289462	+	DNA	DNA/rnd-4_family-953	Genic	NA	NA	NA	NA	NA	NA	0.0001040005369861	0.0196350761536291	-2.15934932149559	0.556380779677934	-1.88551073931437	19336	107385808	foxp1b	forkhead box P1b	protein_coding	+	XM_054748556.2
sex	Heart	Earl Grey	multi	rnd-1_family-1004_3p21.31_1	META_chr3_0005793	chr3	NC_091743.1	45315802	45316675	-	DNA	DNA/rnd-1_family-1004	Intergenic	NA	NA	NA	NA	NA	NA	2.52347100198762e-05	0.007214819892197	-1.37679750080275	0.326821447980999	-1.20118170519938	24258	107385792	LOC107385792	ADP-ribosylation factor-like protein 8B-A	protein_coding	+	XM_015959901.3
sex	Heart	Earl Grey	multi	rnd-4_family-227_3p14.3_1	META_chr3_0012290	chr3	NC_091743.1	58449525	58449913	-	LTR	LTR/rnd-4_family-227	Genic	NA	NA	NA	NA	NA	NA	8.27070367005075e-10	1.00930826201785e-06	3.1684974208116	0.516071914406848	2.98930512023893	51018	107385410	slc12a5a	solute carrier family 12 member 5a	protein_coding	+	XM_070549361.1
sex	Heart	Earl Grey	multi	rnd-1_family-139_3p14.1_1	META_chr3_0016185	chr3	NC_091743.1	65741189	65743073	+	Unknown	Unknown/rnd-1_family-139	Intergenic	NA	NA	NA	NA	NA	NA	2.69905603759157e-05	0.0075867735834189	1.57572675245699	0.375398584481899	1.36263616066171	13128	107385192	gpx1a	glutathione peroxidase 1a	protein_coding	-	XM_015958913.3
sex	Heart	Earl Grey	multi	rnd-1_family-432_3p12.3_7	META_chr3_0021787	chr3	NC_091743.1	76247949	76248200	-	DNA	DNA/rnd-1_family-432	Genic	NA	NA	NA	NA	NA	NA	5.99428545271601e-05	0.0133891999259461	-1.86718908657203	0.465280960955628	-1.60205437273285	13171	107384894	dhrs3b	dehydrogenase/reductase (SDR family) member 3b	protein_coding	+	XM_015958405.3
sex	Heart	Earl Grey	multi	rnd-1_family-626_3p12.1_1	META_chr3_0025693	chr3	NC_091743.1	83842716	83844318	+	DNA	DNA/rnd-1_family-626	Genic	NA	NA	NA	NA	NA	NA	6.02824340190824e-08	4.86479242533995e-05	2.20898816042029	0.407715745249247	2.04808544664139	9354	107384666	LOC107384666	major facilitator superfamily domain-containing protein 6-A	protein_coding	-	XM_015958027.3;XM_015958030.3;XM_070549654.1
sex	Heart	Earl Grey	multi	rnd-1_family-657_3p12.1_2	META_chr3_0026844	chr3	NC_091743.1	85962597	85963421	+	DNA	DNA/rnd-1_family-657	Intergenic	NA	NA	NA	NA	NA	NA	5.76169215856698e-05	0.0130149212398077	-1.3313014159997	0.3309748727854	-1.14493426987207	14669	107384689	calcrlb	calcitonin receptor-like b	protein_coding	+	XM_015958063.3
sex	Heart	Earl Grey	multi	rnd-1_family-960_4p15.33_13	META_chr4_0006691	chr4	NC_091744.1	13168322	13168618	+	SINE	SINE/rnd-1_family-960	Genic	NA	NA	NA	NA	NA	NA	2.72281919678842e-05	0.0076108120498386	1.48927698018735	0.354970901543931	1.29996415524704	981	107389271	coro2aa	coronin 2Aa	protein_coding	+	XM_015965334.3
sex	Heart	Earl Grey	multi	rnd-5_family-5666_4p15.33_1	META_chr4_0007191	chr4	NC_091744.1	14213942	14215135	+	LINE	LINE/rnd-5_family-5666	Intergenic	NA	NA	NA	NA	NA	NA	7.61554664781069e-05	0.0157987512908049	2.80873540302371	0.709960172217933	5.74008128426702	13864	139069595	LOC139069595	uncharacterized LOC139069595	protein_coding	+	XM_070550122.1
sex	Heart	Earl Grey	multi	rnd-5_family-214_4p15.33_1	META_chr4_0007460	chr4	NC_091744.1	14796582	14796746	+	DNA	DNA/rnd-5_family-214	Genic	NA	NA	NA	NA	NA	NA	0.0003871937834394	0.0480120291464912	-2.23836779599299	0.630763880500472	-2.44020115773491	2425	107389014	LOC107389014	ubinuclein-1	protein_coding	+	XM_015964865.3;XM_054743691.2;XM_054743692.2;XM_054743693.2
sex	Heart	Earl Grey	multi	rnd-4_family-378_4p15.32_1	META_chr4_0008028	chr4	NC_091744.1	15960888	15961716	+	DNA	DNA/rnd-4_family-378	Genic	NA	NA	NA	NA	NA	NA	1.03257904414599e-07	7.82788786284856e-05	2.36505609278099	0.444484626346304	2.18705161581748	56335	107388814	sdk1b	sidekick cell adhesion molecule 1b	protein_coding	-	XM_070550117.1;XM_070550118.1
sex	Heart	Earl Grey	multi	rnd-1_family-339_4p15.31_15	META_chr4_0009654	chr4	NC_091744.1	19978606	19996076	-	DNA	DNA/rnd-1_family-339	Intergenic	NA	NA	NA	NA	NA	NA	2.61332107811007e-06	0.0011826453211187	-1.77706690304927	0.378173116898299	-1.59113559659151	228367	107388347	tll1	tolloid-like 1	protein_coding	-	XM_070550185.1
sex	Heart	Earl Grey	multi	rnd-1_family-339_4p15.2_5	META_chr4_0009829	chr4	NC_091744.1	22001662	22005637	+	DNA	DNA/rnd-1_family-339	Intergenic	NA	NA	NA	NA	NA	NA	1.65503704718531e-06	0.0008158435824519	1.95997736333182	0.40904932818814	1.76648891478837	123961	139069704	LOC139069704	uncharacterized LOC139069704	lncRNA	+	XR_011520399.1
sex	Heart	Earl Grey	multi	rnd-1_family-995_4p12_1	META_chr4_0010879	chr4	NC_091744.1	47268529	47270947	-	LINE	LINE/rnd-1_family-995	Genic	NA	NA	NA	NA	NA	NA	1.03259080308604e-06	0.000558536737747	1.11274202187503	0.227772425396709	1.01335130312424	27991	107395514	rnf141	ring finger protein 141	protein_coding	-	XM_054737481.2
sex	Heart	Earl Grey	multi	rnd-1_family-339_4p12_31	META_chr4_0011008	chr4	NC_091744.1	47728024	47763769	+	DNA	DNA/rnd-1_family-339	Genic	NA	NA	NA	NA	NA	NA	3.59045142963005e-11	6.25613236708186e-08	2.02119453466837	0.30531347663952	1.9219951126671	5330	129153497	LOC129153497	piggyBac transposable element-derived protein 4-like	protein_coding	-	XM_054732723.2
sex	Heart	Earl Grey	multi	rnd-5_family-1231_4q11_1	META_chr4_0013268	chr4	NC_091744.1	53647660	53648488	+	DNA	DNA/rnd-5_family-1231	Intergenic	NA	NA	NA	NA	NA	NA	2.8629212694873897e-12	6.095463948831161e-09	3.81597136493017	0.546364658318784	4.11689991174784	26376	139069630	LOC139069630	protein brambleberry-like	protein_coding	+	XM_070550272.1;XR_011520316.1;XR_011520321.1;XR_011520323.1
sex	Heart	Earl Grey	multi	rnd-1_family-682_4q11_7	META_chr4_0013900	chr4	NC_091744.1	55095548	55096010	+	LTR	LTR/rnd-1_family-682	Genic	NA	NA	NA	NA	NA	NA	4.63842950419343e-05	0.0111576529717699	2.05210991208596	0.503815695765242	1.78569339978243	9861	107388383	abhd2b	abhydrolase domain containing 2, acylglycerol lipase b	protein_coding	-	XM_015963871.3
sex	Heart	Earl Grey	multi	rnd-1_family-68_4q12_7	META_chr4_0015139	chr4	NC_091744.1	57706238	57706770	+	DNA	DNA/rnd-1_family-68	Genic	NA	NA	NA	NA	NA	NA	1.84657940662392e-05	0.005685646401909	1.86186559564264	0.434743384604605	1.62100672118438	3044	107388425	pparab	peroxisome proliferator-activated receptor alpha b	protein_coding	+	XM_015963950.3
sex	Heart	Earl Grey	multi	rnd-1_family-933_4q12_3	META_chr4_0015164	chr4	NC_091744.1	57744799	57745960	+	Unknown	Unknown/rnd-1_family-933	Genic	NA	NA	NA	NA	NA	NA	1.73528439757127e-05	0.0054095463892885	1.28564501721178	0.299231883372337	1.12592177379275	20530	107388427	yars2	tyrosyl-tRNA synthetase 2, mitochondrial	protein_coding	+	XM_015963953.3
sex	Heart	Earl Grey	multi	rnd-1_family-27_4q12_2	META_chr4_0015172	chr4	NC_091744.1	57757996	57758189	+	DNA	DNA/rnd-1_family-27	Intergenic	NA	NA	NA	NA	NA	NA	1.47609969513376e-06	0.0007497987019931	1.86455675983243	0.387283888353558	1.67319982175556	8301	107388427	yars2	tyrosyl-tRNA synthetase 2, mitochondrial	protein_coding	+	XM_015963953.3
sex	Heart	Earl Grey	multi	rnd-4_family-4534_4q12_2	META_chr4_0015173	chr4	NC_091744.1	57758244	57758454	-	LTR	LTR/rnd-4_family-4534	Intergenic	NA	NA	NA	NA	NA	NA	5.01566982493416e-06	0.0020238227743609	1.72473417711684	0.37788882240188	1.53505881456564	8036	107388427	yars2	tyrosyl-tRNA synthetase 2, mitochondrial	protein_coding	+	XM_015963953.3
sex	Heart	Earl Grey	multi	rnd-1_family-671_4q12_3	META_chr4_0015173	chr4	NC_091744.1	57758644	57758780	+	LINE	LINE/rnd-1_family-671	Intergenic	NA	NA	NA	NA	NA	NA	7.35097711595646e-06	0.002744767082237	2.45366039293873	0.547293266655275	2.20507132529115	7710	107388427	yars2	tyrosyl-tRNA synthetase 2, mitochondrial	protein_coding	+	XM_015963953.3
sex	Heart	Earl Grey	multi	rnd-1_family-629_4q12_1	META_chr4_0015173	chr4	NC_091744.1	57758781	57759535	+	DNA	DNA/rnd-1_family-629	Intergenic	NA	NA	NA	NA	NA	NA	0.0002285043202043	0.0343849177657242	1.55152675598337	0.421013224674275	1.27584388644257	6955	107388427	yars2	tyrosyl-tRNA synthetase 2, mitochondrial	protein_coding	+	XM_015963953.3
sex	Heart	Earl Grey	multi	rnd-5_family-2103_4q12_2	META_chr4_0015173	chr4	NC_091744.1	57760045	57764192	+	LTR	LTR/rnd-5_family-2103	Intergenic	NA	NA	NA	NA	NA	NA	6.5885073142048e-05	0.0143638071877526	1.48909379747972	0.373143191559286	1.25370902380308	2298	107388427	yars2	tyrosyl-tRNA synthetase 2, mitochondrial	protein_coding	+	XM_015963953.3
sex	Heart	Earl Grey	multi	rnd-1_family-361_4q12_2	META_chr4_0015767	chr4	NC_091744.1	59133194	59133927	+	LTR	LTR/rnd-1_family-361	Intergenic	NA	NA	NA	NA	NA	NA	4.47877035442124e-05	0.0109579851302255	1.45216992053567	0.355812075984095	1.25481300926578	4334	107388453	ucmab	upper zone of growth plate and cartilage matrix associated b	protein_coding	+	XM_015963993.3
sex	Heart	Earl Grey	multi	rnd-1_family-616_4q12_3	META_chr4_0016554	chr4	NC_091744.1	60686351	60687994	-	DNA	DNA/rnd-1_family-616	Genic	NA	NA	NA	NA	NA	NA	0.000272923315081	0.0384943885208443	1.3346174933858	0.366680285026188	1.09055986180717	45294	107388497	LOC107388497	A disintegrin and metalloproteinase with thrombospondin motifs 20	protein_coding	-	XM_054732878.2
sex	Heart	Earl Grey	multi	rnd-1_family-494_4q13.1_1	META_chr4_0017604	chr4	NC_091744.1	63125661	63127076	+	DNA	DNA/rnd-1_family-494	Genic	NA	NA	NA	NA	NA	NA	0.0001186668944565	0.0215904705354077	2.11336109778509	0.549086985725473	1.93395620812462	55783	107388505	LOC107388505	reelin	protein_coding	-	XM_054732918.2
sex	Heart	Earl Grey	multi	rnd-1_family-214_4q13.1_3	META_chr4_0019269	chr4	NC_091744.1	67555654	67556051	+	LTR	LTR/rnd-1_family-214	Genic	NA	NA	NA	NA	NA	NA	0.0003669938705674	0.0463764156237501	2.14404388346205	0.601795099171277	2.04195915606257	6478	107388520	gcnt3	glucosaminyl (N-acetyl) transferase 3, mucin type	protein_coding	+	XM_070550750.1
sex	Heart	Earl Grey	multi	rnd-5_family-5092_4q21.23_1	META_chr4_0028834	chr4	NC_091744.1	86662027	86662231	+	DNA	DNA/rnd-5_family-5092	Intergenic	NA	NA	NA	NA	NA	NA	3.10564778134185e-07	0.0002058118954856	-1.33223949136248	0.260359633168091	-1.22225866279219	1433	107389313	steep1	STING1 ER exit protein 1	protein_coding	+	XM_015965389.3
sex	Heart	Earl Grey	multi	rnd-1_family-949_5p15.31_2	META_chr5_0002714	chr5	NC_091745.1	6310831	6311362	-	DNA	DNA/rnd-1_family-949	Genic	NA	NA	NA	NA	NA	NA	0.0003460018385302	0.0448891432820259	1.36722516445161	0.382101262873227	1.11794438412162	1272	107396274	ifi35	interferon-induced protein 35	protein_coding	-	XM_070551365.1
sex	Heart	Earl Grey	multi	rnd-1_family-967_5p15.31_3	META_chr5_0003363	chr5	NC_091745.1	7625859	7626424	+	DNA	DNA/rnd-1_family-967	Genic	NA	NA	NA	NA	NA	NA	0.0003504100474257	0.0452243021019758	2.34328555813232	0.655489435074389	2.28949570910048	33349	107378469	fmnl1a	formin-like 1a	protein_coding	+	XM_054740194.2;XM_070551374.1
sex	Heart	Earl Grey	multi	rnd-5_family-3518_5p15.2_1	META_chr5_0005438	chr5	NC_091745.1	12328780	12334983	-	DNA	DNA/rnd-5_family-3518	Genic	NA	NA	NA	NA	NA	NA	0.0001867076456851	0.0299895035127088	2.14852518735869	0.575032528672587	1.74258550016644	24573	107372473	LOC107372473	zinc finger protein 665	protein_coding	-	XM_054737842.2
sex	Heart	Earl Grey	multi	rnd-1_family-584_5p15.2_12	META_chr5_0005466	chr5	NC_091745.1	12497184	12497976	+	LTR	LTR/rnd-1_family-584	Intergenic	NA	NA	NA	NA	NA	NA	1.97423926850673e-05	0.0060048077544356	-1.46664188300755	0.343654158599255	-1.28776262599212	34186	139069965	LOC139069965	zinc finger protein 271-like	protein_coding	-	XM_070551437.1
sex	Heart	Earl Grey	multi	rnd-5_family-2165_5p15.2_4	META_chr5_0005466	chr5	NC_091745.1	12498698	12499212	+	DNA	DNA/rnd-5_family-2165	Intergenic	NA	NA	NA	NA	NA	NA	0.0003127959428017	0.0417104850788831	-1.52056681744356	0.421856388837497	-1.24497135364187	35700	139069965	LOC139069965	zinc finger protein 271-like	protein_coding	-	XM_070551437.1
sex	Heart	Earl Grey	multi	rnd-5_family-405_5p15.2_3	META_chr5_0006041	chr5	NC_091745.1	14084984	14086038	+	LINE	LINE/rnd-5_family-405	Genic	NA	NA	NA	NA	NA	NA	5.9811946304696e-05	0.0133891999259461	1.19188807376967	0.296965935300223	1.02546988320404	8896	107378580	mettl2a	methyltransferase 2A, methylcytidine	protein_coding	-	XM_015948884.3
sex	Heart	Earl Grey	multi	rnd-1_family-477_5p15.2_3	META_chr5_0006048	chr5	NC_091745.1	14094505	14094635	+	LTR	LTR/rnd-1_family-477	Genic	NA	NA	NA	NA	NA	NA	1.90585504927787e-05	0.0058322661489644	2.33919110785012	0.547096781128101	2.07380216640873	12244	107378581	itgb3a	integrin beta 3a	protein_coding	-	XM_015948885.3
sex	Heart	Earl Grey	multi	rnd-1_family-230_5p15.2_2	META_chr5_0006050	chr5	NC_091745.1	14094834	14097624	+	Unknown	Unknown/rnd-1_family-230	Genic	NA	NA	NA	NA	NA	NA	5.5968500494759e-07	0.0003294503475005	1.11807505319113	0.223407991886581	1.02410393045284	9255	107378581	itgb3a	integrin beta 3a	protein_coding	-	XM_015948885.3
sex	Heart	Earl Grey	multi	rnd-1_family-869_5p15.2_34	META_chr5_0006104	chr5	NC_091745.1	14207560	14208235	-	LINE	LINE/rnd-1_family-869	Intergenic	NA	NA	NA	NA	NA	NA	3.94361463176437e-06	0.0016524960119468	2.35298889903653	0.509930550930756	2.10719207387559	5393	107378584	mreg	melanoregulin	protein_coding	-	XM_015948889.3
sex	Heart	Earl Grey	multi	rnd-1_family-256_5p15.1_9	META_chr5_0006954	chr5	NC_091745.1	17071526	17071960	+	Unknown	Unknown/rnd-1_family-256	Genic	NA	NA	NA	NA	NA	NA	2.96472300984352e-05	0.0080182135715951	-1.34820767465839	0.322834354122824	-1.16464876084128	13780	107373896	LOC107373896	uncharacterized LOC107373896	lncRNA	-	XR_001571391.3
sex	Heart	Earl Grey	multi	rnd-1_family-573_5p15.1_3	META_chr5_0007036	chr5	NC_091745.1	17246310	17246421	-	DNA	DNA/rnd-1_family-573	Genic	NA	NA	NA	NA	NA	NA	9.02039952639018e-05	0.0176990850942512	2.34944360543681	0.600031328256998	2.90651622617041	9911	107396495	LOC107396495	calpain-15	protein_coding	-	XM_015976251.3;XM_015976252.3
sex	Heart	Earl Grey	multi	rnd-1_family-543_5p15.1_11	META_chr5_0007036	chr5	NC_091745.1	17246447	17247689	-	Unknown	Unknown/rnd-1_family-543	Genic	NA	NA	NA	NA	NA	NA	3.4449268765264702e-19	1.7236347134012502e-15	2.73564814633222	0.305540693932808	2.66527023182049	10048	107396495	LOC107396495	calpain-15	protein_coding	-	XM_015976251.3;XM_015976252.3
sex	Heart	Earl Grey	multi	rnd-1_family-696_5p15.1_7	META_chr5_0007036	chr5	NC_091745.1	17247691	17248588	-	DNA	DNA/rnd-1_family-696	Genic	NA	NA	NA	NA	NA	NA	9.670895982276159e-11	1.53610669707049e-07	1.57680418039967	0.243634458583079	1.49750159057	10063	107396490	amdhd2	amidohydrolase domain containing 2	protein_coding	-	XM_054736662.2
sex	Heart	Earl Grey	multi	rnd-1_family-284_5p15.1_4	META_chr5_0007039	chr5	NC_091745.1	17253218	17253930	+	LINE	LINE/rnd-1_family-284	Genic	NA	NA	NA	NA	NA	NA	0.0003007859006106	0.0405101527621945	2.20623535362421	0.610364021871725	1.84112351808037	4721	107396490	amdhd2	amidohydrolase domain containing 2	protein_coding	-	XM_054736662.2
sex	Heart	Earl Grey	multi	rnd-1_family-898_5p15.1_6	META_chr5_0007239	chr5	NC_091745.1	17627672	17628825	+	DNA	DNA/rnd-1_family-898	Intergenic	NA	NA	NA	NA	NA	NA	0.0002912751355921	0.0400069631952389	1.3177136029825	0.363714044864426	1.07054867208308	12906	107396388	LOC107396388	polyserase-2	protein_coding	-	XM_015976089.3
sex	Heart	Earl Grey	multi	rnd-4_family-570_5p15.1_3	META_chr5_0007239	chr5	NC_091745.1	17628854	17629372	+	LINE	LINE/rnd-4_family-570	Intergenic	NA	NA	NA	NA	NA	NA	1.25335615628955e-05	0.0041668054434412	1.58113334019477	0.361973295732092	1.39081771360181	14088	107396388	LOC107396388	polyserase-2	protein_coding	-	XM_015976089.3
sex	Heart	Earl Grey	multi	rnd-1_family-276_5p15.1_1	META_chr5_0007239	chr5	NC_091745.1	17629375	17630420	+	LINE	LINE/rnd-1_family-276	Intergenic	NA	NA	NA	NA	NA	NA	9.49125931931141e-05	0.018384927798013	1.41744603256092	0.36314579466498	1.1804106651061	14609	107396388	LOC107396388	polyserase-2	protein_coding	-	XM_015976089.3
sex	Heart	Earl Grey	multi	rnd-5_family-902_5p15.1_1	META_chr5_0007254	chr5	NC_091745.1	17652534	17655422	-	DNA	DNA/rnd-5_family-902	Genic	NA	NA	NA	NA	NA	NA	7.25060027113627e-05	0.0152107561411334	2.29700142823951	0.578894681897165	1.999457763394	24243	107396390	LOC107396390	xylosyltransferase 1	protein_coding	-	XM_054734550.2
sex	Heart	Earl Grey	multi	rnd-1_family-420_5p15.1_1	META_chr5_0007263	chr5	NC_091745.1	17676728	17677881	+	DNA	DNA/rnd-1_family-420	Genic	NA	NA	NA	NA	NA	NA	2.0024313248318603e-09	2.27703747515085e-06	2.6020454919676	0.43384708851111	2.44225041370706	1784	107396390	LOC107396390	xylosyltransferase 1	protein_coding	-	XM_054734550.2
sex	Heart	Earl Grey	multi	rnd-1_family-848_5p15.1_2	META_chr5_0007264	chr5	NC_091745.1	17677993	17678325	+	LINE	LINE/rnd-1_family-848	Genic	NA	NA	NA	NA	NA	NA	2.20839147619221e-07	0.000153464804333	2.97237065127122	0.573719038761317	2.75837645668035	1340	107396390	LOC107396390	xylosyltransferase 1	protein_coding	-	XM_054734550.2
sex	Heart	Earl Grey	multi	rnd-1_family-907_5p15.1_7	META_chr5_0007274	chr5	NC_091745.1	17688190	17689068	+	DNA	DNA/rnd-1_family-907	Intergenic	NA	NA	NA	NA	NA	NA	1.37896265127789e-06	0.0007112888380828	2.08220575363477	0.431275169070287	1.86703967503697	3046	129154648	LOC129154648	uncharacterized LOC129154648	protein_coding	+	XM_054734559.2
sex	Heart	Earl Grey	multi	rnd-5_family-3406_5p15.1_1	META_chr5_0007275	chr5	NC_091745.1	17690258	17690745	+	DNA	DNA/rnd-5_family-3406	Intergenic	NA	NA	NA	NA	NA	NA	0.0001541537611854	0.0261899126898294	1.78672187299045	0.472143060297131	1.43746191390822	5114	129154648	LOC129154648	uncharacterized LOC129154648	protein_coding	+	XM_054734559.2
sex	Heart	Earl Grey	multi	rnd-5_family-3406_5p15.1_2	META_chr5_0007275	chr5	NC_091745.1	17690744	17691928	+	DNA	DNA/rnd-5_family-3406	Intergenic	NA	NA	NA	NA	NA	NA	7.87288287689563e-05	0.0161770768732072	2.22861737355012	0.564458857816329	1.88935633685944	5600	129154648	LOC129154648	uncharacterized LOC129154648	protein_coding	+	XM_054734559.2
sex	Heart	Earl Grey	multi	rnd-1_family-980_5p15.1_2	META_chr5_0007302	chr5	NC_091745.1	17763274	17763547	+	LINE	LINE/rnd-1_family-980	Genic	NA	NA	NA	NA	NA	NA	4.69262972860897e-05	0.0112072093480297	1.68354702592089	0.413604148029011	1.45082533802819	1000	107374370	rab40c	RAB40c, member RAS oncogene family	protein_coding	+	XM_070551491.1
sex	Heart	Earl Grey	multi	rnd-1_family-972_5p15.1_41	META_chr5_0007303	chr5	NC_091745.1	17763650	17764809	-	LINE	LINE/rnd-1_family-972	Genic	NA	NA	NA	NA	NA	NA	2.7238461569488104e-09	3.02855374703949e-06	1.36798874147846	0.230013411227809	1.28742237910036	1376	107374370	rab40c	RAB40c, member RAS oncogene family	protein_coding	+	XM_070551491.1
sex	Heart	Earl Grey	multi	rnd-1_family-278_5p15.1_5	META_chr5_0007304	chr5	NC_091745.1	17764823	17776686	-	LTR	LTR/rnd-1_family-278	Genic	NA	NA	NA	NA	NA	NA	6.67639393827626e-10	8.35116735769286e-07	2.62200171974878	0.424713850192423	2.47633423489606	1246	139069988	LOC139069988	uncharacterized LOC139069988	lncRNA	+	XR_011520649.1
sex	Heart	Earl Grey	multi	rnd-5_family-14037_5p15.1_1	META_chr5_0007339	chr5	NC_091745.1	17858874	17859903	-	LTR	LTR/rnd-5_family-14037	Genic	NA	NA	NA	NA	NA	NA	2.36812017476456e-10	3.38532928069057e-07	3.62280776982747	0.571840717693377	3.84478432605434	3766	129157355	LOC129157355	G2/M phase-specific E3 ubiquitin-protein ligase	protein_coding	+	XM_070551493.1;XM_070551494.1
sex	Heart	Earl Grey	multi	rnd-5_family-5502_5p15.1_3	META_chr5_0007339	chr5	NC_091745.1	17860140	17873164	-	LTR	LTR/rnd-5_family-5502	Genic	NA	NA	NA	NA	NA	NA	1.05028613999376e-08	9.91509749593356e-06	2.4549542646473	0.429007677640652	2.30043714551573	5032	129157355	LOC129157355	G2/M phase-specific E3 ubiquitin-protein ligase	protein_coding	+	XM_070551493.1;XM_070551494.1
sex	Heart	Earl Grey	multi	rnd-5_family-945_5p15.1_1	META_chr5_0007339	chr5	NC_091745.1	17873395	17874605	-	LTR	LTR/rnd-5_family-945	Genic	NA	NA	NA	NA	NA	NA	1.69727317543944e-12	3.7742829359972e-09	4.48103720902476	0.634947588090336	4.64361521680133	18287	129157355	LOC129157355	G2/M phase-specific E3 ubiquitin-protein ligase	protein_coding	+	XM_070551493.1;XM_070551494.1
sex	Heart	Earl Grey	multi	rnd-5_family-3263_5p15.1_2	META_chr5_0007343	chr5	NC_091745.1	17882826	17888083	+	Unknown	Unknown/rnd-5_family-3263	Genic	NA	NA	NA	NA	NA	NA	4.28390325415392e-23	4.2868163083667403e-19	4.32078463854681	0.436569433372072	4.22342177843102	6143	107395922	LOC107395922	zinc finger protein 271	protein_coding	+	XM_054736672.2
sex	Heart	Earl Grey	multi	rnd-1_family-961_5p15.1_1	META_chr5_0007345	chr5	NC_091745.1	17892326	17892662	-	DNA	DNA/rnd-1_family-961	Genic	NA	NA	NA	NA	NA	NA	1.76261177943939e-06	0.0008520822973185	3.08267604097813	0.645060420794092	4.50203092118152	1564	107395922	LOC107395922	zinc finger protein 271	protein_coding	+	XM_054736672.2
sex	Heart	Earl Grey	multi	rnd-4_family-882_5p15.1_4	META_chr5_0007349	chr5	NC_091745.1	17899082	17905322	-	LINE	LINE/rnd-4_family-882	Intergenic	NA	NA	NA	NA	NA	NA	3.19210508998967e-09	3.39816566111794e-06	3.32382250819549	0.561323667581679	3.38383998158775	4849	107395925	LOC107395925	uncharacterized LOC107395925	protein_coding	-	XM_070551492.1
sex	Heart	Earl Grey	multi	rnd-4_family-319_5p14.3_1	META_chr5_0007444	chr5	NC_091745.1	21851648	21859026	-	Unknown	Unknown/rnd-4_family-319	Intergenic	NA	NA	NA	NA	NA	NA	1.50994080770102e-19	7.95246088131713e-16	6.18992595099639	0.68442089591458	6.74004120439589	815287	139069991	LOC139069991	uncharacterized LOC139069991	lncRNA	-	XR_011520653.1
sex	Heart	Earl Grey	multi	rnd-1_family-339_5p14.2_12	META_chr5_0007465	chr5	NC_091745.1	23687660	23703480	-	DNA	DNA/rnd-1_family-339	Intergenic	NA	NA	NA	NA	NA	NA	1.15878548664031e-09	1.36420407149555e-06	3.56704653477221	0.586121823376586	3.73409056698501	10107	129157138	LOC129157138	uncharacterized LOC129157138	lncRNA	+	XR_008560488.2
sex	Heart	Earl Grey	multi	rnd-4_family-227_5p14.2_1	META_chr5_0007540	chr5	NC_091745.1	24417748	24418344	-	LTR	LTR/rnd-4_family-227	Intergenic	NA	NA	NA	NA	NA	NA	1.463318096769e-05	0.0047697496842827	2.52848773193813	0.583388725982704	2.78936197863998	29043	139069995	LOC139069995	uncharacterized LOC139069995	lncRNA	+	XR_011520657.1
sex	Heart	Earl Grey	multi	rnd-1_family-467_5p14.1_2	META_chr5_0007694	chr5	NC_091745.1	25075105	25075891	-	DNA	DNA/rnd-1_family-467	Genic	NA	NA	NA	NA	NA	NA	9.38979844995413e-08	7.22783347146162e-05	1.156612244733	0.21666897733901	1.07153958804342	27200	107373693	LOC107373693	nuclear distribution protein nudE homolog 1-A	protein_coding	-	XM_054734436.2
sex	Heart	Earl Grey	multi	rnd-1_family-164_5p14.1_1	META_chr5_0007694	chr5	NC_091745.1	25076850	25080216	+	Unknown	Unknown/rnd-1_family-164	Genic	NA	NA	NA	NA	NA	NA	1.63653002959816e-07	0.0001178160338142	3.29839285250451	0.629885384253236	3.80386410844011	22875	107373693	LOC107373693	nuclear distribution protein nudE homolog 1-A	protein_coding	-	XM_054734436.2
sex	Heart	Earl Grey	multi	rnd-1_family-787_5p14.1_3	META_chr5_0007705	chr5	NC_091745.1	25103531	25106083	-	DNA	DNA/rnd-1_family-787	Genic	NA	NA	NA	NA	NA	NA	9.00479595335388e-19	4.2909139117153104e-15	2.59648423937235	0.293493487703719	2.52103405081138	206	107373693	LOC107373693	nuclear distribution protein nudE homolog 1-A	protein_coding	-	XM_015941833.3
sex	Heart	Earl Grey	multi	rnd-1_family-339_5p14.1_8	META_chr5_0007733	chr5	NC_091745.1	25251317	25263390	-	DNA	DNA/rnd-1_family-339	Genic	NA	NA	NA	NA	NA	NA	1.14231321613396e-06	0.0006080265899579	1.10227152296424	0.226553579403925	1.00460291772916	40430	107373105	LOC107373105	polycomb protein suz12-B	protein_coding	-	XM_054737105.2;XR_008560979.2
sex	Heart	Earl Grey	multi	rnd-1_family-884_5p14.1_6	META_chr5_0007733	chr5	NC_091745.1	25263416	25272163	-	Unknown	Unknown/rnd-1_family-884	Genic	NA	NA	NA	NA	NA	NA	2.508183665912e-12	5.45628093653223e-09	5.19362756505242	0.74164549291105	5.48070932355202	31657	107373105	LOC107373105	polycomb protein suz12-B	protein_coding	-	XM_054737105.2;XR_008560979.2
sex	Heart	Earl Grey	multi	rnd-1_family-339_5p14.1_9	META_chr5_0007733	chr5	NC_091745.1	25272356	25283661	-	DNA	DNA/rnd-1_family-339	Genic	NA	NA	NA	NA	NA	NA	5.14599854155984e-27	1.0298995641136199e-22	5.93083503851335	0.551038578590626	6.18788249804506	20159	107373105	LOC107373105	polycomb protein suz12-B	protein_coding	-	XM_054737105.2;XR_008560979.2
sex	Heart	Earl Grey	multi	rnd-1_family-339_5p14.1_10	META_chr5_0007733	chr5	NC_091745.1	25283665	25288918	-	DNA	DNA/rnd-1_family-339	Genic	NA	NA	NA	NA	NA	NA	5.57338066394298e-05	0.0127242006113792	2.52498868197961	0.626519846971446	3.34762684108882	14902	107373105	LOC107373105	polycomb protein suz12-B	protein_coding	-	XM_054737105.2;XR_008560979.2
sex	Heart	Earl Grey	multi	rnd-5_family-3480_5p14.1_2	META_chr5_0007792	chr5	NC_091745.1	25500275	25500727	-	LTR	LTR/rnd-5_family-3480	Genic	NA	NA	NA	NA	NA	NA	0.0001837596160111	0.0297543990607554	2.3282485318742	0.622467052608713	2.31099241206007	48154	107378607	tmem104	transmembrane protein 104	protein_coding	+	XM_070551513.1
sex	Heart	Earl Grey	multi	rnd-1_family-204_5p14.1_1	META_chr5_0007792	chr5	NC_091745.1	25500793	25501194	-	DNA	DNA/rnd-1_family-204	Genic	NA	NA	NA	NA	NA	NA	4.77298672062907e-24	5.3069248351101104e-20	6.15012823896656	0.608061201844065	6.46986168791405	48672	107378607	tmem104	transmembrane protein 104	protein_coding	+	XM_070551513.1
sex	Heart	Earl Grey	multi	rnd-1_family-460_5p14.1_1	META_chr5_0007792	chr5	NC_091745.1	25501248	25501451	-	DNA	DNA/rnd-1_family-460	Genic	NA	NA	NA	NA	NA	NA	1.19954809406959e-11	2.44972201382358e-08	3.78943876650445	0.558892344425102	4.36475144261927	49127	107378607	tmem104	transmembrane protein 104	protein_coding	+	XM_070551513.1
sex	Heart	Earl Grey	multi	rnd-1_family-623_5p14.1_1	META_chr5_0007792	chr5	NC_091745.1	25501519	25502254	-	DNA	DNA/rnd-1_family-623	Genic	NA	NA	NA	NA	NA	NA	2.6993811766462897e-22	2.25101396320534e-18	5.69221629631187	0.586145083015778	5.74535913519096	49398	107378607	tmem104	transmembrane protein 104	protein_coding	+	XM_070551513.1
sex	Heart	Earl Grey	multi	rnd-1_family-371_5p14.1_3	META_chr5_0007883	chr5	NC_091745.1	25668138	25668990	+	DNA	DNA/rnd-1_family-371	Intergenic	NA	NA	NA	NA	NA	NA	2.86648273908492e-06	0.0012748586432655	-1.83736172319423	0.392585066265461	-1.63837011088675	600	129163300	LOC129163300	uncharacterized LOC129163300	lncRNA	-	XR_008563168.2
sex	Heart	Earl Grey	multi	rnd-1_family-783_5p14.1_1	META_chr5_0007885	chr5	NC_091745.1	25679587	25680863	-	DNA	DNA/rnd-1_family-783	Intergenic	NA	NA	NA	NA	NA	NA	2.46324617497334e-07	0.0001688302179707	-1.30663513414012	0.253200575940685	-1.19813893379297	12049	129163300	LOC129163300	uncharacterized LOC129163300	lncRNA	-	XR_008563168.2
sex	Heart	Earl Grey	multi	rnd-1_family-693_5p14.1_2	META_chr5_0007895	chr5	NC_091745.1	25702380	25703850	-	DNA	DNA/rnd-1_family-693	Genic	NA	NA	NA	NA	NA	NA	2.21429999262246e-13	5.40440418687181e-10	3.93279339459407	0.536155273760578	4.83934922312451	34842	129163300	LOC129163300	uncharacterized LOC129163300	lncRNA	-	XR_008563168.2
sex	Heart	Earl Grey	multi	rnd-1_family-75_5p14.1_1	META_chr5_0007952	chr5	NC_091745.1	25813836	25820414	-	DNA	DNA/rnd-1_family-75	Intergenic	NA	NA	NA	NA	NA	NA	1.63644032753298e-06	0.0008106698549285	2.52378842612245	0.526468282842268	2.28197031569239	19295	129163470	LOC129163470	uncharacterized LOC129163470	protein_coding	+	XM_054741224.2
sex	Heart	Earl Grey	multi	rnd-5_family-1368_5p14.1_1	META_chr5_0008749	chr5	NC_091745.1	27944234	27951178	-	LTR	LTR/rnd-5_family-1368	Intergenic	NA	NA	NA	NA	NA	NA	1.21742635454642e-07	9.09144928707098e-05	1.72344290015477	0.325739662403141	1.58584464313895	23154	139069914	LOC139069914	uncharacterized LOC139069914	lncRNA	+	XR_011520583.1
sex	Heart	Earl Grey	multi	rnd-5_family-3175_5p14.1_1	META_chr5_0009028	chr5	NC_091745.1	28646645	28651695	+	LTR	LTR/rnd-5_family-3175	Intergenic	NA	NA	NA	NA	NA	NA	1.33082950805896e-16	4.59218783491186e-13	2.38912465501454	0.288863204411121	2.31627111469298	7273	107373608	si:ch211-165g14.1	transcription factor 20	protein_coding	+	XM_015941737.3;XM_015941738.3
sex	Heart	Earl Grey	multi	rnd-1_family-131_5p13.3_1	META_chr5_0009214	chr5	NC_091745.1	29244654	29245745	-	DNA	DNA/rnd-1_family-131	Genic	NA	NA	NA	NA	NA	NA	7.40110924504949e-21	4.9374279995574103e-17	4.68750774312668	0.500381391605971	5.27644617388104	4264	107395024	eif3d	eukaryotic translation initiation factor 3, subunit D	protein_coding	+	XM_015974281.3
sex	Heart	Earl Grey	multi	rnd-5_family-1678_5p13.3_1	META_chr5_0009262	chr5	NC_091745.1	29329657	29332127	-	LINE	LINE/rnd-5_family-1678	Intergenic	NA	NA	NA	NA	NA	NA	3.57733946389433e-06	0.0015418974141999	-1.37898067979648	0.297544309536427	-1.22658949732955	5834	107395029	nupr1b	nuclear protein 1b	protein_coding	-	XM_015974290.3
sex	Heart	Earl Grey	multi	rnd-5_family-2769_5p13.3_1	META_chr5_0009470	chr5	NC_091745.1	29858583	29863747	+	LTR	LTR/rnd-5_family-2769	Intergenic	NA	NA	NA	NA	NA	NA	0.0001132711264621	0.0207978258400247	1.82244550455976	0.472105577340556	1.53608349701003	20909	139070006	LOC139070006	HMG domain-containing protein 3-like	protein_coding	-	XM_070551542.1
sex	Heart	Earl Grey	multi	rnd-1_family-773_5p13.3_1	META_chr5_0009481	chr5	NC_091745.1	29904990	29905950	-	Unknown	Unknown/rnd-1_family-773	Genic	NA	NA	NA	NA	NA	NA	0.0002811505542269	0.0391456265273954	2.34238916177389	0.644917485164966	2.6654161501619	2284	107395199	utp18	UTP18 small subunit processome component	protein_coding	-	XM_015974520.3
sex	Heart	Earl Grey	multi	rnd-4_family-529_5p13.3_1	META_chr5_0009661	chr5	NC_091745.1	30370848	30371875	-	DNA	DNA/rnd-4_family-529	Intergenic	NA	NA	NA	NA	NA	NA	5.24959787920703e-08	4.30587508669254e-05	4.53515042693758	0.83326262009315	5.29617404157073	553	129155644	LOC129155644	E3 SUMO-protein ligase ZBED1	protein_coding	+	XM_070551905.1
sex	Heart	Earl Grey	multi	rnd-1_family-884_5p13.3_4	META_chr5_0009691	chr5	NC_091745.1	30515805	30519475	-	Unknown	Unknown/rnd-1_family-884	Genic	NA	NA	NA	NA	NA	NA	1.62304356231711e-05	0.0051397064301882	2.49794241047328	0.579395494731661	2.35402349261994	21382	129155646	LOC129155646	uncharacterized LOC129155646	lncRNA	+	XR_008560139.2
sex	Heart	Earl Grey	multi	rnd-1_family-972_5p13.3_22	META_chr5_0009817	chr5	NC_091745.1	32472712	32474366	+	LINE	LINE/rnd-1_family-972	Genic	NA	NA	NA	NA	NA	NA	7.046413454775619e-11	1.13729113160078e-07	1.22563381743294	0.187990278017701	1.16669629358848	30957	107395695	setd2	SET domain containing 2, histone lysine methyltransferase	protein_coding	-	XM_054735459.2
sex	Heart	Earl Grey	multi	rnd-1_family-869_5p13.3_24	META_chr5_0009821	chr5	NC_091745.1	32482942	32485836	+	LINE	LINE/rnd-1_family-869	Genic	NA	NA	NA	NA	NA	NA	2.64700933688999e-07	0.0001801911090638	3.14880134552647	0.611775425421117	3.16785158470484	19487	107395695	setd2	SET domain containing 2, histone lysine methyltransferase	protein_coding	-	XM_054735459.2
sex	Heart	Earl Grey	multi	rnd-1_family-952_5p13.3_5	META_chr5_0009987	chr5	NC_091745.1	33043562	33044436	+	LINE	LINE/rnd-1_family-952	Genic	NA	NA	NA	NA	NA	NA	3.44204072252504e-09	3.56345099413682e-06	2.8698776176006	0.485679594788715	2.71093970764727	24039	107395718	nbeal2	neurobeachin-like 2	protein_coding	-	XM_070551909.1
sex	Heart	Earl Grey	multi	rnd-1_family-85_5p13.3_1	META_chr5_0009989	chr5	NC_091745.1	33048123	33060915	-	DNA	DNA/rnd-1_family-85	Genic	NA	NA	NA	NA	NA	NA	9.77722972289187e-05	0.0187072241665458	1.20977337829719	0.310512417510612	1.02658624128176	7560	107395718	nbeal2	neurobeachin-like 2	protein_coding	-	XM_070551909.1
sex	Heart	Earl Grey	multi	rnd-1_family-884_5p13.3_9	META_chr5_0010001	chr5	NC_091745.1	33112852	33117082	+	Unknown	Unknown/rnd-1_family-884	Genic	NA	NA	NA	NA	NA	NA	6.6059659018491605e-15	1.88870227390355e-11	4.09082786344402	0.525016847564861	4.29439673812405	20700	139070018	LOC139070018	uncharacterized LOC139070018	lncRNA	+	XR_011520686.1
sex	Heart	Earl Grey	multi	rnd-5_family-187_5p13.3_1	META_chr5_0010048	chr5	NC_091745.1	33285809	33299615	-	Unknown	Unknown/rnd-5_family-187	Genic	NA	NA	NA	NA	NA	NA	5.67370248592161e-08	4.61590292976588e-05	3.72037704905585	0.685304874560491	3.81528369519274	18088	107372570	LOC107372570	tubulin polymerization-promoting protein	protein_coding	-	XM_070551567.1
sex	Heart	Earl Grey	multi	rnd-1_family-584_5p13.3_7	META_chr5_0010122	chr5	NC_091745.1	33803905	33806055	-	LTR	LTR/rnd-1_family-584	Genic	NA	NA	NA	NA	NA	NA	0.0001679234289793	0.0277709293650077	2.37955178915537	0.632364043958406	2.40234080928774	3045	139070020	LOC139070020	maestro heat-like repeat-containing protein family member 1	protein_coding	+	XM_070551577.1;XM_070551578.1
sex	Heart	Earl Grey	multi	rnd-1_family-375_5p13.3_5	META_chr5_0010123	chr5	NC_091745.1	33808895	33809289	+	DNA	DNA/rnd-1_family-375	Genic	NA	NA	NA	NA	NA	NA	4.75368090557719e-08	3.98267168196638e-05	3.43088143820748	0.628333647444124	3.71482243349353	8035	139070020	LOC139070020	maestro heat-like repeat-containing protein family member 1	protein_coding	+	XM_070551577.1;XM_070551578.1
sex	Heart	Earl Grey	multi	rnd-1_family-560_5p13.3_2	META_chr5_0010127	chr5	NC_091745.1	33813435	33819170	-	DNA	DNA/rnd-1_family-560	Genic	NA	NA	NA	NA	NA	NA	1.79928597290635e-05	0.0055571280474318	2.34475462822404	0.546761075997731	2.0659125193346	12575	139070020	LOC139070020	maestro heat-like repeat-containing protein family member 1	protein_coding	+	XM_070551577.1;XM_070551578.1
sex	Heart	Earl Grey	multi	rnd-1_family-392_5p13.2_1	META_chr5_0010185	chr5	NC_091745.1	33928704	33944222	+	LINE	LINE/rnd-1_family-392	Intergenic	NA	NA	NA	NA	NA	NA	8.889517805675851e-10	1.07175453949201e-06	2.09525981035538	0.341906240588171	1.97699942841197	7495	139070023	LOC139070023	trafficking kinesin-binding protein 1-like	protein_coding	-	XM_070551580.1
sex	Heart	Earl Grey	multi	rnd-1_family-369_5p13.2_1	META_chr5_0010187	chr5	NC_091745.1	33947433	33948802	+	DNA	DNA/rnd-1_family-369	Intergenic	NA	NA	NA	NA	NA	NA	0.0001447525628586	0.0250174429363355	2.53447918558351	0.666985180380531	2.53574419696278	24557	139061563	LOC139061563	serine/threonine-protein kinase ULK4-like	protein_coding	+	XM_070551584.1
sex	Heart	Earl Grey	multi	rnd-1_family-603_5p13.2_1	META_chr5_0010198	chr5	NC_091745.1	33965389	33966002	+	Unknown	Unknown/rnd-1_family-603	Intergenic	NA	NA	NA	NA	NA	NA	1.0117993842157801e-17	4.4021191643349805e-14	4.72431574273367	0.551095256333944	6.30973115700594	7357	139061563	LOC139061563	serine/threonine-protein kinase ULK4-like	protein_coding	+	XM_070551584.1
sex	Heart	Earl Grey	multi	rnd-1_family-894_5p13.2_1	META_chr5_0010205	chr5	NC_091745.1	33987558	33989130	+	DNA	DNA/rnd-1_family-894	Genic	NA	NA	NA	NA	NA	NA	9.80988619929674e-10	1.16863772879908e-06	3.98922555979312	0.652636913053637	4.13620236915181	10690	139061563	LOC139061563	serine/threonine-protein kinase ULK4-like	protein_coding	+	XM_070551590.1
sex	Heart	Earl Grey	multi	rnd-1_family-466_5p13.2_1	META_chr5_0010218	chr5	NC_091745.1	34001102	34002473	+	LINE	LINE/rnd-1_family-466	Genic	NA	NA	NA	NA	NA	NA	1.2684423989581598e-11	2.52215360660654e-08	4.99562165980728	0.737666693312985	5.72150128865251	24234	139061563	LOC139061563	serine/threonine-protein kinase ULK4-like	protein_coding	+	XM_070551590.1
sex	Heart	Earl Grey	multi	rnd-1_family-791_5p13.2_1	META_chr5_0010219	chr5	NC_091745.1	34003802	34007683	-	DNA	DNA/rnd-1_family-791	Genic	NA	NA	NA	NA	NA	NA	3.4541986092584203e-09	3.56345099413682e-06	2.31505119889803	0.39182286871559	2.1769519599477	26934	139061563	LOC139061563	serine/threonine-protein kinase ULK4-like	protein_coding	+	XM_070551590.1
sex	Heart	Earl Grey	multi	rnd-1_family-881_5p13.2_1	META_chr5_0010223	chr5	NC_091745.1	34012184	34016956	-	LTR	LTR/rnd-1_family-881	Genic	NA	NA	NA	NA	NA	NA	1.14013817894665e-24	1.42614184113542e-20	6.6500917791843	0.648561527048094	7.22297209059056	35057	139070028	LOC139070028	uncharacterized LOC139070028	lncRNA	-	XR_011520694.1
sex	Heart	Earl Grey	multi	rnd-1_family-68_5p13.2_1	META_chr5_0010238	chr5	NC_091745.1	34034503	34039046	-	DNA	DNA/rnd-1_family-68	Genic	NA	NA	NA	NA	NA	NA	2.77172303667935e-10	3.90648987090745e-07	2.73138135702879	0.432794396792653	2.58603870079072	12967	139070028	LOC139070028	uncharacterized LOC139070028	lncRNA	-	XR_011520694.1
sex	Heart	Earl Grey	multi	rnd-1_family-444_5p13.2_2	META_chr5_0010240	chr5	NC_091745.1	34045231	34046844	+	Unknown	Unknown/rnd-1_family-444	Genic	NA	NA	NA	NA	NA	NA	1.90221570295103e-06	0.0009107699567603	3.57321485626882	0.750116809742237	4.09518154582332	5169	139070028	LOC139070028	uncharacterized LOC139070028	lncRNA	-	XR_011520694.1
sex	Heart	Earl Grey	multi	rnd-1_family-319_5p13.2_1	META_chr5_0010242	chr5	NC_091745.1	34048045	34051502	-	LTR	LTR/rnd-1_family-319	Genic	NA	NA	NA	NA	NA	NA	2.91151629887357e-16	9.39837461276388e-13	4.13332237941693	0.505485451542545	4.12180875547576	511	139070028	LOC139070028	uncharacterized LOC139070028	lncRNA	-	XR_011520694.1
sex	Heart	Earl Grey	multi	rnd-1_family-972_5p13.2_4	META_chr5_0010288	chr5	NC_091745.1	34161656	34161960	-	LINE	LINE/rnd-1_family-972	Genic	NA	NA	NA	NA	NA	NA	6.43703787918526e-05	0.0141929663205892	2.19156165997751	0.548412930110792	1.87497713781248	11162	107378799	LOC107378799	catenin (cadherin-associated protein), beta 1	protein_coding	-	XM_015949206.3;XM_015949207.3
sex	Heart	Earl Grey	multi	rnd-5_family-795_5p13.2_1	META_chr5_0010290	chr5	NC_091745.1	34169451	34169693	-	DNA	DNA/rnd-5_family-795	Genic	NA	NA	NA	NA	NA	NA	1.39182308659677e-06	0.0007142407827157	2.85312734244059	0.591178129364653	2.98026693652151	3429	107378799	LOC107378799	catenin (cadherin-associated protein), beta 1	protein_coding	-	XM_015949206.3;XM_015949207.3
sex	Heart	Earl Grey	multi	rnd-1_family-972_5p13.2_5	META_chr5_0010295	chr5	NC_091745.1	34198070	34201701	+	LINE	LINE/rnd-1_family-972	Intergenic	NA	NA	NA	NA	NA	NA	1.79519499932156e-07	0.0001265081501352	3.94562774244393	0.755956635551038	3.65743899831756	21943	107378799	LOC107378799	catenin (cadherin-associated protein), beta 1	protein_coding	-	XM_054740475.2
sex	Heart	Earl Grey	multi	rnd-1_family-612_5p13.2_1	META_chr5_0010373	chr5	NC_091745.1	34584718	34587031	+	Unknown	Unknown/rnd-1_family-612	Intergenic	NA	NA	NA	NA	NA	NA	2.7704791056336404e-09	3.04655278178623e-06	4.59871460839458	0.773588771228591	4.61147777967342	1169	139070030	LOC139070030	tRNA (guanine(10)-N2)-methyltransferase homolog	protein_coding	+	XM_070551595.1
sex	Heart	Earl Grey	multi	rnd-1_family-514_5p13.2_2	META_chr5_0010422	chr5	NC_091745.1	34668123	34669361	+	Unknown	Unknown/rnd-1_family-514	Intergenic	NA	NA	NA	NA	NA	NA	5.03449107588726e-05	0.0118818738910822	3.06922069159598	0.757080798018404	3.31325712211188	72772	139070030	LOC139070030	tRNA (guanine(10)-N2)-methyltransferase homolog	protein_coding	+	XM_070551597.1
sex	Heart	Earl Grey	multi	rnd-5_family-3270_5p13.2_1	META_chr5_0010552	chr5	NC_091745.1	34961411	34962646	+	DNA	DNA/rnd-5_family-3270	Genic	NA	NA	NA	NA	NA	NA	3.20765748028054e-07	0.0002111735978531	4.08655992924108	0.799590083678074	4.73849455391273	3359	139070090	LOC139070090	WASH complex subunit 5-like	protein_coding	-	XM_070551731.1;XR_011520738.1
sex	Heart	Earl Grey	multi	rnd-4_family-806_5p13.2_1	META_chr5_0010553	chr5	NC_091745.1	34964945	34965093	-	LTR	LTR/rnd-4_family-806	Genic	NA	NA	NA	NA	NA	NA	2.76762908066989e-05	0.0076930863012354	2.99302149267796	0.71402001366911	4.3749328819519	912	139070090	LOC139070090	WASH complex subunit 5-like	protein_coding	-	XM_070551731.1;XR_011520738.1
sex	Heart	Earl Grey	multi	rnd-1_family-637_5p13.2_1	META_chr5_0010560	chr5	NC_091745.1	34979499	34980622	-	Unknown	Unknown/rnd-1_family-637	Genic	NA	NA	NA	NA	NA	NA	3.46069141617777e-08	3.01134320551372e-05	4.08679416533748	0.740848168668819	4.67129338783098	1212	139070038	LOC139070038	exostosin-1a-like	protein_coding	+	XM_070551614.1
sex	Heart	Earl Grey	multi	rnd-1_family-474_5p13.2_3	META_chr5_0010592	chr5	NC_091745.1	35036291	35036478	-	DNA	DNA/rnd-1_family-474	Genic	NA	NA	NA	NA	NA	NA	7.12604457942318e-05	0.0150800604277215	2.5599468203372	0.644492079240836	2.57111531624934	4383	107378774	LOC107378774	double-strand-break repair protein rad21 homolog A	protein_coding	+	XM_015949169.3
sex	Heart	Earl Grey	multi	rnd-1_family-211_5p13.2_2	META_chr5_0010592	chr5	NC_091745.1	35036481	35036916	+	DNA	DNA/rnd-1_family-211	Genic	NA	NA	NA	NA	NA	NA	1.68228049162284e-05	0.0053036405843564	3.47972673935784	0.808607153283679	4.22877031241358	4313	139070039	LOC139070039	eukaryotic translation initiation factor 3 subunit H-like	protein_coding	+	XM_070551615.1
sex	Heart	Earl Grey	multi	rnd-4_family-485_5p13.2_2	META_chr5_0010592	chr5	NC_091745.1	35037167	35037456	-	DNA	DNA/rnd-4_family-485	Genic	NA	NA	NA	NA	NA	NA	1.44840093880385e-07	0.0001073619149216	3.23740006502463	0.615592211990207	3.98319835425079	3773	139070039	LOC139070039	eukaryotic translation initiation factor 3 subunit H-like	protein_coding	+	XM_070551615.1
sex	Heart	Earl Grey	multi	rnd-1_family-646_5p13.2_1	META_chr5_0010592	chr5	NC_091745.1	35037451	35038663	-	Unknown	Unknown/rnd-1_family-646	Genic	NA	NA	NA	NA	NA	NA	1.76755282069493e-17	7.07501902645199e-14	4.38924255163372	0.515887819578287	5.34541008682499	2566	139070039	LOC139070039	eukaryotic translation initiation factor 3 subunit H-like	protein_coding	+	XM_070551615.1
sex	Heart	Earl Grey	multi	rnd-1_family-836_5p13.2_1	META_chr5_0010614	chr5	NC_091745.1	35090774	35090940	-	DNA	DNA/rnd-1_family-836	Genic	NA	NA	NA	NA	NA	NA	0.0002900522327255	0.0400069631952389	2.08765030399857	0.576058285343775	1.83637126165263	38207	139070040	LOC139070040	uncharacterized LOC139070040	lncRNA	+	XR_011520698.1
sex	Heart	Earl Grey	multi	rnd-1_family-81_5p13.2_1	META_chr5_0010614	chr5	NC_091745.1	35090975	35092002	-	DNA	DNA/rnd-1_family-81	Genic	NA	NA	NA	NA	NA	NA	1.1905877075025e-05	0.0040432864821874	2.23408761996829	0.510146693097344	1.95490288157886	38408	139070040	LOC139070040	uncharacterized LOC139070040	lncRNA	+	XR_011520698.1
sex	Heart	Earl Grey	multi	rnd-1_family-901_5p13.2_2	META_chr5_0010625	chr5	NC_091745.1	35113048	35114281	+	DNA	DNA/rnd-1_family-901	Genic	NA	NA	NA	NA	NA	NA	1.13818259540894e-05	0.003900536162924	2.38090435382163	0.542457861045405	2.11867361487847	60481	139070040	LOC139070040	uncharacterized LOC139070040	lncRNA	+	XR_011520698.1
sex	Heart	Earl Grey	multi	rnd-5_family-1816_5p13.2_2	META_chr5_0010626	chr5	NC_091745.1	35115264	35115915	-	Unknown	Unknown/rnd-5_family-1816	Genic	NA	NA	NA	NA	NA	NA	9.83899671062856e-05	0.0187652977139936	2.62789041850899	0.6747647347989	2.17714971750452	62697	139070040	LOC139070040	uncharacterized LOC139070040	lncRNA	+	XR_011520698.1
sex	Heart	Earl Grey	multi	rnd-5_family-3734_5p13.2_3	META_chr5_0010727	chr5	NC_091745.1	35317586	35318666	+	DNA	DNA/rnd-5_family-3734	Genic	NA	NA	NA	NA	NA	NA	5.22522010177592e-07	0.0003149863404485	3.27217672396697	0.652106964345694	6.52687279630413	25783	139070042	csmd1a	CUB and Sushi multiple domains 1a	protein_coding	+	XM_070551618.1;XM_070551619.1
sex	Heart	Earl Grey	multi	rnd-1_family-1009_5p13.2_1	META_chr5_0010747	chr5	NC_091745.1	35366779	35367386	-	DNA	DNA/rnd-1_family-1009	Genic	NA	NA	NA	NA	NA	NA	3.1235696974403294e-11	5.58159593720462e-08	4.29087689832694	0.646155633397229	4.4358847250754	2047	139070041	LOC139070041	uncharacterized LOC139070041	protein_coding	-	XM_070551617.1
sex	Heart	Earl Grey	multi	rnd-3_family-799_5p13.2_2	META_chr5_0010747	chr5	NC_091745.1	35367388	35367630	+	Unknown	Unknown/rnd-3_family-799	Genic	NA	NA	NA	NA	NA	NA	0.0001485166123907	0.0254918702722441	2.47202142805102	0.65164029313872	3.06507810573673	1803	139070041	LOC139070041	uncharacterized LOC139070041	protein_coding	-	XM_070551617.1
sex	Heart	Earl Grey	multi	rnd-1_family-584_5p13.2_6	META_chr5_0010747	chr5	NC_091745.1	35367628	35367878	-	LTR	LTR/rnd-1_family-584	Genic	NA	NA	NA	NA	NA	NA	5.38909813410335e-07	0.000320997781002	3.09723784536544	0.617974922275344	4.51547110847496	1555	139070041	LOC139070041	uncharacterized LOC139070041	protein_coding	-	XM_070551617.1
sex	Heart	Earl Grey	multi	rnd-1_family-158_5p13.2_2	META_chr5_0010747	chr5	NC_091745.1	35367878	35368296	+	DNA	DNA/rnd-1_family-158	Genic	NA	NA	NA	NA	NA	NA	4.14096387763256e-06	0.0017194106776221	2.93354254359433	0.637147818928291	3.17302596299973	1137	139070041	LOC139070041	uncharacterized LOC139070041	protein_coding	-	XM_070551617.1
sex	Heart	Earl Grey	multi	rnd-1_family-573_5p13.2_2	META_chr5_0010890	chr5	NC_091745.1	35950206	35950996	-	DNA	DNA/rnd-1_family-573	Genic	NA	NA	NA	NA	NA	NA	2.13635782417154e-07	0.0001494972410833	1.41104572721536	0.27203169939849	1.29923802015902	15258	107378691	hacl1	2-hydroxyacyl-CoA lyase 1	protein_coding	-	XM_015949040.3;XM_015949041.3
sex	Heart	Earl Grey	multi	rnd-1_family-284_5p13.2_1	META_chr5_0010928	chr5	NC_091745.1	36040380	36043832	-	LINE	LINE/rnd-1_family-284	Genic	NA	NA	NA	NA	NA	NA	2.24309151328327e-08	2.00412215670741e-05	3.43098487721112	0.613538822413565	4.1942655236406	1772	107378689	hdac9b	histone deacetylase 9b	protein_coding	+	XM_070551734.1
sex	Heart	Earl Grey	multi	rnd-4_family-855_5p13.2_1	META_chr5_0011143	chr5	NC_091745.1	36602778	36603206	-	LTR	LTR/rnd-4_family-855	Genic	NA	NA	NA	NA	NA	NA	0.0001220614410656	0.0221276164575395	1.88066820056306	0.489508953823574	1.55822520828115	29559	107372375	c4b	complement C4B (Chido/Rodgers blood group)	protein_coding	+	XM_054740320.2
sex	Heart	Earl Grey	multi	rnd-1_family-1107_5p13.2_3	META_chr5_0011154	chr5	NC_091745.1	36616571	36617407	-	Unknown	Unknown/rnd-1_family-1107	Genic	NA	NA	NA	NA	NA	NA	0.0001545353015429	0.026210234838643	1.73216337117744	0.457800309556746	1.45075210208135	17419	107372376	tnxba	tenascin XBa	protein_coding	+	XM_070551640.1
sex	Heart	Earl Grey	multi	rnd-1_family-297_5p13.2_2	META_chr5_0011180	chr5	NC_091745.1	36706575	36709311	+	DNA	DNA/rnd-1_family-297	Intergenic	NA	NA	NA	NA	NA	NA	4.54190822511324e-05	0.0110583861866334	-1.1949746387733	0.293027491592306	-1.03493919518977	27335	129163471	LOC129163471	uncharacterized LOC129163471	lncRNA	+	XR_011520741.1
sex	Heart	Earl Grey	multi	rnd-1_family-768_5p13.2_1	META_chr5_0011190	chr5	NC_091745.1	36763057	36763899	-	Unknown	Unknown/rnd-1_family-768	Intergenic	NA	NA	NA	NA	NA	NA	0.0001846492566727	0.0297543990607554	-1.64778277872284	0.440684704830301	-1.3642752603826	12484	139070180	LOC139070180	uncharacterized LOC139070180	protein_coding	+	XM_070551913.1
sex	Heart	Earl Grey	multi	rnd-5_family-1419_5p13.2_3	META_chr5_0011191	chr5	NC_091745.1	36768171	36768821	+	LTR	LTR/rnd-5_family-1419	Intergenic	NA	NA	NA	NA	NA	NA	0.0002393326189468	0.0356391912392444	-1.34607632722301	0.366437559807558	-1.10910434375986	7562	139070180	LOC139070180	uncharacterized LOC139070180	protein_coding	+	XM_070551913.1
sex	Heart	Earl Grey	multi	rnd-5_family-4206_5p13.2_2	META_chr5_0011194	chr5	NC_091745.1	36773805	36775383	-	LTR	LTR/rnd-5_family-4206	Intergenic	NA	NA	NA	NA	NA	NA	0.0001000203537614	0.01895613022765	-1.20377822803358	0.309411406313128	-1.02402990327398	1000	139070180	LOC139070180	uncharacterized LOC139070180	protein_coding	+	XM_070551913.1
sex	Heart	Earl Grey	multi	rnd-5_family-3734_5p13.2_4	META_chr5_0011194	chr5	NC_091745.1	36775382	36775797	+	DNA	DNA/rnd-5_family-3734	Intergenic	NA	NA	NA	NA	NA	NA	2.11217023656985e-05	0.0062532737051204	-2.04428107494461	0.480702952969615	-1.79609277147074	586	139070180	LOC139070180	uncharacterized LOC139070180	protein_coding	+	XM_070551913.1
sex	Heart	Earl Grey	multi	rnd-5_family-14037_5p13.2_3	META_chr5_0011435	chr5	NC_091745.1	37398249	37405049	+	LTR	LTR/rnd-5_family-14037	Genic	NA	NA	NA	NA	NA	NA	7.8882366173773e-07	0.0004402554864481	2.05424462359226	0.415997945751196	1.86319521846071	29133	139070057	LOC139070057	uncharacterized LOC139070057	lncRNA	+	XR_011520709.1
sex	Heart	Earl Grey	multi	rnd-3_family-194_5p13.2_1	META_chr5_0011571	chr5	NC_091745.1	37841130	37841270	+	DNA	DNA/rnd-3_family-194	Intergenic	NA	NA	NA	NA	NA	NA	1.01140586211692e-05	0.0035637099228984	2.544996675919	0.576479685250964	2.29452708414452	4325	107378719	LOC107378719	LYR motif containing protein 1	protein_coding	+	XM_054741325.2
sex	Heart	Earl Grey	multi	rnd-5_family-1307_5p13.2_1	META_chr5_0011585	chr5	NC_091745.1	37901707	37901924	+	LTR	LTR/rnd-5_family-1307	Genic	NA	NA	NA	NA	NA	NA	4.03505561581554e-05	0.0101265148666491	2.63446440201047	0.641697243194299	3.92939035138663	598	107395651	hsc70	heat shock cognate 70	protein_coding	-	XM_015975070.3
sex	Heart	Earl Grey	multi	rnd-5_family-9066_5p13.2_1	META_chr5_0011609	chr5	NC_091745.1	37973861	37982100	-	Unknown	Unknown/rnd-5_family-9066	Intergenic	NA	NA	NA	NA	NA	NA	1.64695723752408e-26	2.74679528074265e-22	6.7720941094383	0.635560519266969	6.65625065682439	5567	107395654	LOC107395654	sialic acid-binding Ig-like lectin 13	protein_coding	-	XM_015975074.3
sex	Heart	Earl Grey	multi	rnd-5_family-4658_5p13.2_2	META_chr5_0011615	chr5	NC_091745.1	38013255	38023127	-	DNA	DNA/rnd-5_family-4658	Intergenic	NA	NA	NA	NA	NA	NA	1.87606396906743e-20	1.173337307854e-16	3.30502550998475	0.356561245465312	3.21585091445219	4593	139070050	LOC139070050	spectrin alpha chain, non-erythrocytic 1-like	protein_coding	+	XM_070551665.1;XM_070551667.1
sex	Heart	Earl Grey	multi	rnd-5_family-2973_5p13.2_1	META_chr5_0011756	chr5	NC_091745.1	38331930	38337688	-	LTR	LTR/rnd-5_family-2973	Genic	NA	NA	NA	NA	NA	NA	9.669961726488701e-20	5.37585405581262e-16	4.54682665494774	0.500057992943471	4.81476219672573	7595	129163508	LOC129163508	uncharacterized LOC129163508	protein_coding	+	XM_054741314.2;XM_070551677.1
sex	Heart	Earl Grey	multi	rnd-4_family-161_5p13.2_31	META_chr5_0011864	chr5	NC_091745.1	38621562	38627092	+	LTR	LTR/rnd-4_family-161	Genic	NA	NA	NA	NA	NA	NA	0.0001056965960043	0.0198439905609125	3.41941472017587	0.881945189982141	3.85029294238708	18486	107378645	zgc:66448	uncharacterized zgc:66448	protein_coding	-	XM_015948960.3
sex	Heart	Earl Grey	multi	rnd-1_family-70_5p13.2_1	META_chr5_0011867	chr5	NC_091745.1	38640232	38641071	-	DNA	DNA/rnd-1_family-70	Genic	NA	NA	NA	NA	NA	NA	0.0003719512156017	0.0467006452231347	1.67864391362229	0.471631902968805	1.36993620163379	4507	107378645	zgc:66448	uncharacterized zgc:66448	protein_coding	-	XM_015948960.3
sex	Heart	Earl Grey	multi	rnd-1_family-972_5p13.2_80	META_chr5_0011867	chr5	NC_091745.1	38642217	38642569	+	LINE	LINE/rnd-1_family-972	Genic	NA	NA	NA	NA	NA	NA	7.21365701856565e-17	2.57805796619224e-13	2.6129027749574	0.313167077648732	2.53475697113015	3009	107378645	zgc:66448	uncharacterized zgc:66448	protein_coding	-	XM_015948960.3
sex	Heart	Earl Grey	multi	rnd-1_family-659_5p13.2_2	META_chr5_0011868	chr5	NC_091745.1	38642610	38643213	+	DNA	DNA/rnd-1_family-659	Genic	NA	NA	NA	NA	NA	NA	3.71271578581294e-22	2.6537431661052098e-18	5.02177579277603	0.518846150580948	5.10053218167043	2365	107378645	zgc:66448	uncharacterized zgc:66448	protein_coding	-	XM_015948960.3
sex	Heart	Earl Grey	multi	rnd-1_family-659_5p13.2_3	META_chr5_0011868	chr5	NC_091745.1	38643214	38643803	+	DNA	DNA/rnd-1_family-659	Genic	NA	NA	NA	NA	NA	NA	1.63777303662863e-16	5.46295574097846e-13	3.77804914656995	0.458167194120529	3.6505840672186	1775	107378645	zgc:66448	uncharacterized zgc:66448	protein_coding	-	XM_015948960.3
sex	Heart	Earl Grey	multi	rnd-1_family-402_5p13.2_14	META_chr5_0011868	chr5	NC_091745.1	38643796	38644024	+	DNA	DNA/rnd-1_family-402	Genic	NA	NA	NA	NA	NA	NA	3.17448021356441e-09	3.39816566111794e-06	1.92658810537252	0.325310173077574	1.81124641730008	1554	107378645	zgc:66448	uncharacterized zgc:66448	protein_coding	-	XM_015948960.3
sex	Heart	Earl Grey	multi	rnd-5_family-1081_5p13.2_1	META_chr5_0011868	chr5	NC_091745.1	38644022	38644165	-	LINE	LINE/rnd-5_family-1081	Genic	NA	NA	NA	NA	NA	NA	3.27719187268662e-05	0.0086528241772033	1.51736347750218	0.365339521781131	1.31942275947543	1413	107378645	zgc:66448	uncharacterized zgc:66448	protein_coding	-	XM_015948960.3
sex	Heart	Earl Grey	multi	rnd-1_family-184_5p13.1_1	META_chr5_0011998	chr5	NC_091745.1	39166043	39169209	-	Unknown	Unknown/rnd-1_family-184	Genic	NA	NA	NA	NA	NA	NA	1.97145353432536e-08	1.79344920248064e-05	3.10443852313973	0.552933525110007	2.90332180263226	16799	139070068	LOC139070068	uncharacterized LOC139070068	lncRNA	+	XR_011520721.1
sex	Heart	Earl Grey	multi	rnd-4_family-578_5p13.1_2	META_chr5_0012139	chr5	NC_091745.1	39418590	39419796	-	DNA	DNA/rnd-4_family-578	Genic	NA	NA	NA	NA	NA	NA	2.07680538581245e-11	3.92116530844302e-08	3.82234225072185	0.570454651154807	4.31594475313196	1047	139070066	LOC139070066	uncharacterized LOC139070066	lncRNA	-	XR_011520719.1
sex	Heart	Earl Grey	multi	rnd-1_family-357_5p13.1_2	META_chr5_0012403	chr5	NC_091745.1	39968486	39968929	+	DNA	DNA/rnd-1_family-357	Genic	NA	NA	NA	NA	NA	NA	0.0003296284110623	0.043401652418661	1.47994260119083	0.412145157066209	1.20469416166627	20330	107395643	LOC107395643	HIVEP zinc finger 3	protein_coding	+	XM_070550771.1;XM_070550772.1;XM_070550773.1;XM_070550774.1;XM_070550775.1
sex	Heart	Earl Grey	multi	rnd-5_family-631_5p13.1_7	META_chr5_0012403	chr5	NC_091745.1	39968982	39969141	+	LTR	LTR/rnd-5_family-631	Genic	NA	NA	NA	NA	NA	NA	0.0002466776070916	0.0363542485809185	1.82288877638964	0.497284648831374	1.48709692714384	20826	107395643	LOC107395643	HIVEP zinc finger 3	protein_coding	+	XM_070550771.1;XM_070550772.1;XM_070550773.1;XM_070550774.1;XM_070550775.1
sex	Heart	Earl Grey	multi	rnd-1_family-261_5p13.1_2	META_chr5_0012404	chr5	NC_091745.1	39969915	39970359	+	Unknown	Unknown/rnd-1_family-261	Genic	NA	NA	NA	NA	NA	NA	7.44712578706557e-09	7.16556714673151e-06	2.47715295120883	0.42853481824999	2.32004048788798	21759	107395643	LOC107395643	HIVEP zinc finger 3	protein_coding	+	XM_070550771.1;XM_070550772.1;XM_070550773.1;XM_070550774.1;XM_070550775.1
sex	Heart	Earl Grey	multi	rnd-1_family-319_5p13.1_1	META_chr5_0012420	chr5	NC_091745.1	40013988	40026485	-	LTR	LTR/rnd-1_family-319	Genic	NA	NA	NA	NA	NA	NA	2.26803713239722e-10	3.28924550383659e-07	1.82790170840167	0.288221724617114	1.73276043140984	28957	107397340	LOC107397340	uncharacterized LOC107397340	lncRNA	+	XR_001574504.3
sex	Heart	Earl Grey	multi	rnd-1_family-49_5p13.1_2	META_chr5_0012780	chr5	NC_091745.1	41158062	41170186	-	DNA	DNA/rnd-1_family-49	Intergenic	NA	NA	NA	NA	NA	NA	4.1419672481484003e-10	5.52637838116953e-07	-1.24482173060542	0.199216686838605	-1.17822065623459	8079	107396180	LOC107396180	lipid scramblase CLPTM1L	protein_coding	-	XM_054740442.2
sex	Heart	Earl Grey	multi	rnd-1_family-357_5p13.1_3	META_chr5_0013033	chr5	NC_091745.1	41674295	41675262	+	DNA	DNA/rnd-1_family-357	Genic	NA	NA	NA	NA	NA	NA	1.07451498886689e-08	1.00490248510216e-05	1.24945020468543	0.218491619139679	1.17115009909692	10135	107378720	mtbp	MDM2 binding protein	protein_coding	+	XM_015949073.3
sex	Heart	Earl Grey	multi	rnd-1_family-972_5p13.1_47	META_chr5_0013037	chr5	NC_091745.1	41681735	41682193	-	LINE	LINE/rnd-1_family-972	Genic	NA	NA	NA	NA	NA	NA	7.99343331020841e-06	0.0029192951988537	1.92677159343574	0.431493029509861	1.71452279099154	17575	107378720	mtbp	MDM2 binding protein	protein_coding	+	XM_015949073.3
sex	Heart	Earl Grey	multi	rnd-1_family-677_5p13.1_1	META_chr5_0013037	chr5	NC_091745.1	41682212	41683013	-	DNA	DNA/rnd-1_family-677	Genic	NA	NA	NA	NA	NA	NA	1.09742365248087e-06	0.0005904139250347	1.30174873586352	0.267117840017474	1.18373492256939	18052	107378720	mtbp	MDM2 binding protein	protein_coding	+	XM_015949073.3
sex	Heart	Earl Grey	multi	rnd-1_family-485_5p13.1_4	META_chr5_0013191	chr5	NC_091745.1	41926279	41926756	+	Unknown	Unknown/rnd-1_family-485	Genic	NA	NA	NA	NA	NA	NA	4.25006814250051e-05	0.0105011313304627	2.64691852120867	0.646623338416915	2.97346374643615	14222	107378724	LOC107378724	F-actin-uncapping protein LRRC16A	protein_coding	-	XM_015949084.3;XM_054740426.2
sex	Heart	Earl Grey	multi	rnd-5_family-201_5p13.1_1	META_chr5_0013192	chr5	NC_091745.1	41927822	41928247	-	LTR	LTR/rnd-5_family-201	Genic	NA	NA	NA	NA	NA	NA	5.19086687177998e-06	0.0020726788062107	3.00894537021465	0.660302132574618	4.35785315137466	12731	107378724	LOC107378724	F-actin-uncapping protein LRRC16A	protein_coding	-	XM_015949084.3;XM_054740426.2
sex	Heart	Earl Grey	multi	rnd-5_family-1452_5p13.1_1	META_chr5_0013271	chr5	NC_091745.1	42060413	42069298	+	LINE	LINE/rnd-5_family-1452	Intergenic	NA	NA	NA	NA	NA	NA	4.53818907271464e-11	7.56879173547348e-08	2.97534073125246	0.451812174156413	2.80671902225419	34560	107378728	colec10	collectin sub-family member 10 (C-type lectin)	protein_coding	+	XM_015949088.3
sex	Heart	Earl Grey	multi	rnd-1_family-924_5p13.1_4	META_chr5_0013314	chr5	NC_091745.1	42124903	42125496	-	DNA	DNA/rnd-1_family-924	Genic	NA	NA	NA	NA	NA	NA	4.24146835856703e-13	1.01056013263116e-09	3.82362160781746	0.527568998245251	4.38597909593429	2174	107378729	mal2	mal, T cell differentiation protein 2	protein_coding	+	XM_015949089.3;XM_054740424.2;XM_070550799.1
sex	Heart	Earl Grey	multi	rnd-4_family-1380_5p13.1_2	META_chr5_0013341	chr5	NC_091745.1	42181071	42181230	-	Unknown	Unknown/rnd-4_family-1380	Genic	NA	NA	NA	NA	NA	NA	0.0001553685206601	0.0262284594392736	-1.60961986963057	0.42556328263956	-1.34396440102968	3576	139069822	LOC139069822	uncharacterized LOC139069822	protein_coding	-	XM_070550802.1
sex	Heart	Earl Grey	multi	rnd-1_family-759_5p12_1	META_chr5_0014104	chr5	NC_091745.1	43613754	43614620	-	DNA	DNA/rnd-1_family-759	Genic	NA	NA	NA	NA	NA	NA	0.0001081260303381	0.020186484335593	2.40429429926278	0.621008922955673	2.1871506982847	3526	107378745	LOC107378745	lysophosphatidylcholine acyltransferase 1	protein_coding	-	XM_015949117.3
sex	Heart	Earl Grey	multi	rnd-4_family-318_5p12_1	META_chr5_0014659	chr5	NC_091745.1	44948068	44956487	-	DNA	DNA/rnd-4_family-318	Intergenic	NA	NA	NA	NA	NA	NA	1.46273592149368e-07	0.0001076272486706	2.9205502911622	0.55553453187629	2.81152445503752	6550	129163319	LOC129163319	uncharacterized LOC129163319	protein_coding	+	XM_070550812.1
sex	Heart	Earl Grey	multi	rnd-1_family-748_5p12_2	META_chr5_0014779	chr5	NC_091745.1	45212167	45212308	+	DNA	DNA/rnd-1_family-748	Genic	NA	NA	NA	NA	NA	NA	1.12490092715478e-10	1.75885290591444e-07	3.54514156931783	0.549708045283366	3.53021166403027	11218	107378757	triob	trio Rho guanine nucleotide exchange factor b	protein_coding	+	XM_015949135.3
sex	Heart	Earl Grey	multi	rnd-1_family-510_5p12_1	META_chr5_0014779	chr5	NC_091745.1	45212305	45212409	+	LINE	LINE/rnd-1_family-510	Genic	NA	NA	NA	NA	NA	NA	5.5755264704872705e-09	5.52407705790812e-06	3.1682460747436	0.543530202697188	3.63529239032774	11356	107378757	triob	trio Rho guanine nucleotide exchange factor b	protein_coding	+	XM_015949135.3
sex	Heart	Earl Grey	multi	rnd-1_family-972_5p12_56	META_chr5_0014779	chr5	NC_091745.1	45212409	45212845	-	LINE	LINE/rnd-1_family-972	Genic	NA	NA	NA	NA	NA	NA	2.1044469949641304e-15	6.19375887917855e-12	3.08817637379284	0.389182703921179	2.97741963232508	11460	107378757	triob	trio Rho guanine nucleotide exchange factor b	protein_coding	+	XM_015949135.3
sex	Heart	Earl Grey	multi	rnd-1_family-278_5p12_2	META_chr5_0014779	chr5	NC_091745.1	45212860	45216789	-	LTR	LTR/rnd-1_family-278	Genic	NA	NA	NA	NA	NA	NA	1.48934036979725e-06	0.0007527035965902	2.91422273840089	0.605532558483385	3.34727183713805	8658	107378757	triob	trio Rho guanine nucleotide exchange factor b	protein_coding	+	XM_054740402.2;XM_054740403.2
sex	Heart	Earl Grey	multi	rnd-1_family-1101_5p12_1	META_chr5_0014779	chr5	NC_091745.1	45217756	45224505	-	LTR	LTR/rnd-1_family-1101	Genic	NA	NA	NA	NA	NA	NA	1.11329052601179e-05	0.003844425190818	2.44540778157319	0.556544589737906	2.1608471704421	942	107378757	triob	trio Rho guanine nucleotide exchange factor b	protein_coding	+	XM_054740402.2;XM_054740403.2
sex	Heart	Earl Grey	multi	rnd-1_family-662_5p12_1	META_chr5_0014887	chr5	NC_091745.1	45493696	45494985	-	DNA	DNA/rnd-1_family-662	Genic	NA	NA	NA	NA	NA	NA	1.54283889033845e-07	0.000111875943535	3.13562932993362	0.597561813618572	3.25814176288858	6461	107378763	grb10b	growth factor receptor-bound protein 10b	protein_coding	+	XM_070550811.1
sex	Heart	Earl Grey	multi	rnd-5_family-4141_5p12_1	META_chr5_0014902	chr5	NC_091745.1	45525648	45525754	+	Unknown	Unknown/rnd-5_family-4141	Genic	NA	NA	NA	NA	NA	NA	9.58690772159956e-05	0.018487931075181	1.49750121188004	0.383894366969314	1.2726656631542	18307	107378763	grb10b	growth factor receptor-bound protein 10b	protein_coding	+	XM_015949154.3
sex	Heart	Earl Grey	multi	rnd-5_family-152_5p12_1	META_chr5_0014906	chr5	NC_091745.1	45530140	45531341	+	DNA	DNA/rnd-5_family-152	Genic	NA	NA	NA	NA	NA	NA	3.25448630715121e-09	3.42810458720008e-06	1.16751734451508	0.197275153677425	1.09749468251323	12720	107378763	grb10b	growth factor receptor-bound protein 10b	protein_coding	+	XM_015949154.3
sex	Heart	Earl Grey	multi	rnd-1_family-573_5p12_5	META_chr5_0014907	chr5	NC_091745.1	45533401	45534399	+	DNA	DNA/rnd-1_family-573	Genic	NA	NA	NA	NA	NA	NA	0.000141111767028	0.0246866648653188	1.28083762666126	0.336512475117571	1.07531926694091	9662	107378763	grb10b	growth factor receptor-bound protein 10b	protein_coding	+	XM_015949154.3
sex	Heart	Earl Grey	multi	rnd-5_family-6600_5p12_6	META_chr5_0014971	chr5	NC_091745.1	45656465	45657019	-	DNA	DNA/rnd-5_family-6600	Genic	NA	NA	NA	NA	NA	NA	4.81585492758354e-06	0.0019589958166399	2.06822177270716	0.452302287586047	1.84695304442567	13003	139069828	LOC139069828	uncharacterized LOC139069828	protein_coding	+	XM_070550809.1;XM_070550810.1
sex	Heart	Earl Grey	multi	rnd-1_family-725_5p12_6	META_chr5_0014984	chr5	NC_091745.1	45677993	45680803	-	LINE	LINE/rnd-1_family-725	Genic	NA	NA	NA	NA	NA	NA	4.77595836667033e-08	3.98267168196638e-05	3.20386958042451	0.586847776732168	4.11013082615227	34531	139069828	LOC139069828	uncharacterized LOC139069828	protein_coding	+	XM_070550809.1;XM_070550810.1
sex	Heart	Earl Grey	multi	rnd-1_family-869_5p12_18	META_chr5_0015041	chr5	NC_091745.1	45765890	45769207	+	LINE	LINE/rnd-1_family-869	Genic	NA	NA	NA	NA	NA	NA	6.22141691818316e-05	0.013804096411724	-1.61560074654253	0.403471354340534	-1.38492958693557	32728	129163314	LOC129163314	uncharacterized LOC129163314	lncRNA	+	XR_008563184.2
sex	Heart	Earl Grey	multi	rnd-1_family-34_5p12_5	META_chr5_0015168	chr5	NC_091745.1	45970733	45970960	-	LTR	LTR/rnd-1_family-34	Intergenic	NA	NA	NA	NA	NA	NA	7.18125273546251e-08	5.65837479316742e-05	3.26362701826595	0.605881537996496	4.73679325086908	6986	107378768	cmc1	C-x(9)-C motif containing 1	protein_coding	-	XM_015949161.3
sex	Heart	Earl Grey	multi	rnd-1_family-789_5p12_3	META_chr5_0015168	chr5	NC_091745.1	45971086	45979769	-	LTR	LTR/rnd-1_family-789	Intergenic	NA	NA	NA	NA	NA	NA	3.32647991073107e-32	1.10958063902345e-27	8.14896146418247	0.689804007746395	8.02189591258796	7339	107378768	cmc1	C-x(9)-C motif containing 1	protein_coding	-	XM_015949161.3
sex	Heart	Earl Grey	multi	rnd-1_family-207_5p12_1	META_chr5_0015596	chr5	NC_091745.1	46923825	46924296	+	DNA	DNA/rnd-1_family-207	Genic	NA	NA	NA	NA	NA	NA	0.0001126785250818	0.0207270489850983	-1.48273830735442	0.383976757400545	-1.25225143336921	3611	129156091	LOC129156091	zinc finger BED domain-containing protein 4-like	protein_coding	+	XM_070550827.1;XR_011520497.1
sex	Heart	Earl Grey	multi	rnd-1_family-697_5p12_6	META_chr5_0015611	chr5	NC_091745.1	46950016	46950330	+	DNA	DNA/rnd-1_family-697	Genic	NA	NA	NA	NA	NA	NA	1.17320573030506e-08	1.08704028722377e-05	-1.39321534471846	0.244270551836725	-1.30348272103616	6469	107378775	LOC107378775	exostosin-1b	protein_coding	-	XM_015949170.3
sex	Heart	Earl Grey	multi	rnd-5_family-201_5p12_3	META_chr5_0015611	chr5	NC_091745.1	46950334	46950499	-	LTR	LTR/rnd-5_family-201	Genic	NA	NA	NA	NA	NA	NA	3.91601505495292e-06	0.0016524960119468	-1.62803610000072	0.352710123641949	-1.46224214454809	6300	107378775	LOC107378775	exostosin-1b	protein_coding	-	XM_015949170.3
sex	Heart	Earl Grey	multi	rnd-5_family-5119_5p11_2	META_chr5_0015927	chr5	NC_091745.1	47711234	47711907	+	Unknown	Unknown/rnd-5_family-5119	Genic	NA	NA	NA	NA	NA	NA	1.50374804582478e-05	0.0048565332709382	-2.28218342630964	0.52728981569689	-2.10592872895494	51109	107378798	LOC107378798	serine/threonine-protein kinase ULK4	protein_coding	-	XM_070550838.1
sex	Heart	Earl Grey	multi	rnd-1_family-791_5p11_2	META_chr5_0015944	chr5	NC_091745.1	47736031	47736376	+	DNA	DNA/rnd-1_family-791	Genic	NA	NA	NA	NA	NA	NA	9.58871590120613e-05	0.018487931075181	-2.27866608863621	0.584158000173117	-2.10353869365209	26640	107378798	LOC107378798	serine/threonine-protein kinase ULK4	protein_coding	-	XM_070550838.1
sex	Heart	Earl Grey	multi	rnd-1_family-603_5p11_4	META_chr5_0015969	chr5	NC_091745.1	47773862	47774475	-	Unknown	Unknown/rnd-1_family-603	Intergenic	NA	NA	NA	NA	NA	NA	0.0002088794538601	0.0326086570809279	-1.31518677870613	0.354686299881191	-1.09139330843421	7345	107378798	LOC107378798	serine/threonine-protein kinase ULK4	protein_coding	-	XM_054740468.2;XM_070550836.1;XM_070550837.1
sex	Heart	Earl Grey	multi	rnd-5_family-438_5p11_1	META_chr5_0016072	chr5	NC_091745.1	47965271	47965840	-	LINE	LINE/rnd-5_family-438	Intergenic	NA	NA	NA	NA	NA	NA	1.9818703610160902e-10	2.97823751926097e-07	1.80045227976064	0.28296810862923	1.70754262560786	23272	107378808	LOC107378808	sulfotransferase 2B1	protein_coding	-	XM_015949221.3
sex	Heart	Earl Grey	multi	rnd-5_family-79_5q11.1_2	META_chr5_0016166	chr5	NC_091745.1	48478374	48479041	-	Unknown	Unknown/rnd-5_family-79	Intergenic	NA	NA	NA	NA	NA	NA	3.34224766860185e-07	0.0002171766491569	-1.33880828799941	0.262354592255439	-1.22750635143855	14990	129163336	LOC129163336	uncharacterized LOC129163336	protein_coding	-	XM_054740484.1
sex	Heart	Earl Grey	multi	rnd-5_family-1272_5q11.1_1	META_chr5_0016166	chr5	NC_091745.1	48480118	48480579	+	LTR	LTR/rnd-5_family-1272	Intergenic	NA	NA	NA	NA	NA	NA	3.79671861222011e-08	3.2752589490314e-05	-1.11697644705822	0.203084579796185	-1.03965437981724	16734	129163336	LOC129163336	uncharacterized LOC129163336	protein_coding	-	XM_054740484.1
sex	Heart	Earl Grey	multi	rnd-5_family-762_5q11.1_1	META_chr5_0016166	chr5	NC_091745.1	48485604	48485793	-	LTR	LTR/rnd-5_family-762	Intergenic	NA	NA	NA	NA	NA	NA	4.59649089255266e-07	0.000283926944837	-1.32438921484485	0.262648833603227	-1.21305248709397	17977	107374401	LOC107374401	uncharacterized LOC107374401	protein_coding	+	XR_008563216.2;XR_008563217.2;XR_008563219.2
sex	Heart	Earl Grey	multi	rnd-1_family-399_5q11.2_4	META_chr5_0016932	chr5	NC_091745.1	49998770	49998916	+	SINE	SINE/rnd-1_family-399	Genic	NA	NA	NA	NA	NA	NA	5.47492417151353e-07	0.0003241803029556	1.28672308959502	0.256888663359277	1.17675780139977	54397	107378864	LOC107378864	intermembrane lipid transfer protein VPS13B	protein_coding	-	XM_015949323.3;XM_015949324.3;XM_015949325.3;XM_070550848.1
sex	Heart	Earl Grey	multi	rnd-5_family-4536_5q11.2_1	META_chr5_0017052	chr5	NC_091745.1	50277995	50278174	-	DNA	DNA/rnd-5_family-4536	Genic	NA	NA	NA	NA	NA	NA	0.0001383127289488	0.0243245661870901	-1.27399284648825	0.334279004859966	-1.07492368562859	5796	107395491	LOC107395491	2-iminobutanoate/2-iminopropanoate deaminase	protein_coding	+	XM_054740494.2
sex	Heart	Earl Grey	multi	rnd-5_family-1490_5q11.2_1	META_chr5_0017074	chr5	NC_091745.1	50323149	50323322	-	DNA	DNA/rnd-5_family-1490	Intergenic	NA	NA	NA	NA	NA	NA	2.21283828633568e-29	5.535857540925961e-25	2.68859263005586	0.238900744737045	2.64347656599737	4494	107395493	LOC107395493	brain acid soluble protein 1	protein_coding	-	XM_015974890.3;XR_011520759.1
sex	Heart	Earl Grey	multi	rnd-1_family-566_5q11.2_3	META_chr5_0017075	chr5	NC_091745.1	50325124	50325867	-	PLE	PLE/rnd-1_family-566	Genic	NA	NA	NA	NA	NA	NA	2.9493985431733e-07	0.0001967602756121	3.0166091656099	0.588416988085169	3.40734009716178	6469	107395493	LOC107395493	brain acid soluble protein 1	protein_coding	-	XM_015974890.3;XR_011520759.1
sex	Heart	Earl Grey	multi	rnd-1_family-286_5q11.2_1	META_chr5_0017079	chr5	NC_091745.1	50332032	50336118	+	LTR	LTR/rnd-1_family-286	Genic	NA	NA	NA	NA	NA	NA	2.51069668423286e-08	2.22336633449393e-05	2.25365526807478	0.404422449027564	2.10122232180401	13377	107395493	LOC107395493	brain acid soluble protein 1	protein_coding	-	XM_015974890.3;XR_011520759.1
sex	Heart	Earl Grey	multi	rnd-1_family-278_5q11.2_3	META_chr5_0017079	chr5	NC_091745.1	50340827	50345859	+	LTR	LTR/rnd-1_family-278	Genic	NA	NA	NA	NA	NA	NA	4.820842970488691e-10	6.26509239442678e-07	2.81626334944775	0.452424276860638	2.68038274125591	22172	107395493	LOC107395493	brain acid soluble protein 1	protein_coding	-	XM_015974890.3;XR_011520759.1
sex	Heart	Earl Grey	multi	rnd-1_family-38_5q11.2_1	META_chr5_0017080	chr5	NC_091745.1	50348686	50348852	+	DNA	DNA/rnd-1_family-38	Genic	NA	NA	NA	NA	NA	NA	1.01714676606507e-07	7.76975897607628e-05	2.69117809109928	0.505515271240689	2.5350406007089	30031	107395493	LOC107395493	brain acid soluble protein 1	protein_coding	-	XM_015974890.3;XR_011520759.1
sex	Heart	Earl Grey	multi	rnd-1_family-543_5q11.2_12	META_chr5_0017085	chr5	NC_091745.1	50352112	50368663	+	Unknown	Unknown/rnd-1_family-543	Genic	NA	NA	NA	NA	NA	NA	1.09345879079391e-05	0.0037993136901793	2.16884892107248	0.493165057079089	1.88661776297403	33457	107395493	LOC107395493	brain acid soluble protein 1	protein_coding	-	XM_015974890.3;XR_011520759.1
sex	Heart	Earl Grey	multi	rnd-1_family-869_5q11.2_8	META_chr5_0017093	chr5	NC_091745.1	50423202	50423659	+	LINE	LINE/rnd-1_family-869	Genic	NA	NA	NA	NA	NA	NA	3.74741549565033e-07	0.0002419331443991	2.82637405692996	0.556223902193058	2.62124462376948	35129	107395492	LOC107395492	matrilin-2	protein_coding	-	XM_054740497.2;XM_070550858.1
sex	Heart	Earl Grey	multi	rnd-1_family-377_5q11.2_1	META_chr5_0017130	chr5	NC_091745.1	50539495	50540073	+	DNA	DNA/rnd-1_family-377	Genic	NA	NA	NA	NA	NA	NA	2.7182963768846e-05	0.0076108120498386	1.76490579659387	0.420629577383786	1.53398659793823	13311	107378858	LOC107378858	protein LYRIC	protein_coding	-	XM_015949316.3;XM_015949317.3;XM_054740506.2
sex	Heart	Earl Grey	multi	rnd-5_family-1476_5q11.2_1	META_chr5_0017131	chr5	NC_091745.1	50540517	50541814	-	Unknown	Unknown/rnd-5_family-1476	Genic	NA	NA	NA	NA	NA	NA	3.81714191886892e-07	0.0002432953869664	1.13984917835077	0.22447441851201	1.04412862178685	11570	107378858	LOC107378858	protein LYRIC	protein_coding	-	XM_015949316.3;XM_015949317.3;XM_054740506.2
sex	Heart	Earl Grey	multi	rnd-1_family-385_5q11.2_1	META_chr5_0017165	chr5	NC_091745.1	50601937	50602633	-	DNA	DNA/rnd-1_family-385	Genic	NA	NA	NA	NA	NA	NA	7.01741235551758e-07	0.0004012676683382	-1.22324892996849	0.246578963549155	-1.11765967720167	48553	107378858	LOC107378858	protein LYRIC	protein_coding	-	XM_015949316.3;XM_015949317.3;XM_054740506.2
sex	Heart	Earl Grey	multi	rnd-1_family-987_5q11.2_5	META_chr5_0017185	chr5	NC_091745.1	50646666	50647546	+	DNA	DNA/rnd-1_family-987	Genic	NA	NA	NA	NA	NA	NA	7.30414507134624e-07	0.0004129441745759	2.4486325629404	0.494363919037053	2.23942167248549	4250	107378856	ubr5	ubiquitin protein ligase E3 component n-recognin 5	protein_coding	-	XM_015949308.3;XM_015949309.3;XM_015949310.3;XM_015949311.3;XM_015949312.3;XM_015949313.3;XM_015949314.3;XM_054740505.2
sex	Heart	Earl Grey	multi	rnd-5_family-4398_5q11.2_2	META_chr5_0017235	chr5	NC_091745.1	50764442	50765488	-	LTR	LTR/rnd-5_family-4398	Genic	NA	NA	NA	NA	NA	NA	0.000171448320192	0.0280334812172775	1.7608529561035	0.468592414405273	1.47602957185579	7974	107378852	sqlea	squalene epoxidase a	protein_coding	+	XM_015949301.3
sex	Heart	Earl Grey	multi	rnd-5_family-2254_5q11.2_1	META_chr5_0017289	chr5	NC_091745.1	50841229	50841678	-	Unknown	Unknown/rnd-5_family-2254	Genic	NA	NA	NA	NA	NA	NA	1.05767942338032e-14	2.93999623718949e-11	2.01630103235709	0.260769405279356	1.94433946372473	14283	107378849	oxr1a	oxidation resistance 1a	protein_coding	-	XM_054740519.2;XM_054740520.2
sex	Heart	Earl Grey	multi	rnd-3_family-482_5q11.2_2	META_chr5_0017290	chr5	NC_091745.1	50841818	50842442	-	LTR	LTR/rnd-3_family-482	Genic	NA	NA	NA	NA	NA	NA	5.01396537340716e-08	4.14659080153808e-05	1.45321880106515	0.266605808350911	1.34535960501683	13519	107378849	oxr1a	oxidation resistance 1a	protein_coding	-	XM_054740519.2;XM_054740520.2
sex	Heart	Earl Grey	multi	rnd-1_family-36_5q11.2_1	META_chr5_0017291	chr5	NC_091745.1	50842496	50842784	-	LTR	LTR/rnd-1_family-36	Genic	NA	NA	NA	NA	NA	NA	1.6861175176164298e-12	3.7742829359972e-09	1.80249730632446	0.25537451159592	1.72700217319398	13177	107378849	oxr1a	oxidation resistance 1a	protein_coding	-	XM_054740519.2;XM_054740520.2
sex	Heart	Earl Grey	multi	rnd-1_family-791_5q11.2_2	META_chr5_0017334	chr5	NC_091745.1	50939129	50939248	+	DNA	DNA/rnd-1_family-791	Genic	NA	NA	NA	NA	NA	NA	2.33937774593259e-05	0.0068051410546506	2.50946445864369	0.593287268338908	2.61410207288622	35292	129163350	LOC129163350	uncharacterized LOC129163350	lncRNA	+	XR_008563224.2
sex	Heart	Earl Grey	multi	rnd-1_family-53_5q11.2_3	META_chr5_0017334	chr5	NC_091745.1	50939246	50940372	-	LINE	LINE/rnd-1_family-53	Genic	NA	NA	NA	NA	NA	NA	2.5493253689457502e-09	2.86635832606363e-06	1.17440525456986	0.197105296280742	1.10640492486825	35409	129163350	LOC129163350	uncharacterized LOC129163350	lncRNA	+	XR_008563224.2
sex	Heart	Earl Grey	multi	rnd-1_family-791_5q11.2_4	META_chr5_0017335	chr5	NC_091745.1	50940728	50940980	+	DNA	DNA/rnd-1_family-791	Genic	NA	NA	NA	NA	NA	NA	5.66037482669983e-05	0.0128441855177907	1.57339056251523	0.390755035482164	1.35243796652495	36891	129163350	LOC129163350	uncharacterized LOC129163350	lncRNA	+	XR_008563224.2
sex	Heart	Earl Grey	multi	rnd-5_family-3518_5q11.2_2	META_chr5_0017362	chr5	NC_091745.1	50986503	50987069	+	DNA	DNA/rnd-5_family-3518	Genic	NA	NA	NA	NA	NA	NA	3.21500433865264e-05	0.0085466711788129	-2.12361772358092	0.510770274832108	-1.90082018704909	12504	107378849	oxr1a	oxidation resistance 1a	protein_coding	-	XM_054740516.2;XM_054740517.2;XM_054740518.2
sex	Heart	Earl Grey	multi	rnd-1_family-852_5q11.2_1	META_chr5_0017424	chr5	NC_091745.1	51145632	51147027	+	LTR	LTR/rnd-1_family-852	Genic	NA	NA	NA	NA	NA	NA	0.0003263799583041	0.0430305529217127	-1.80523205239399	0.502373141710391	-1.48473087098687	141730	107378848	zfpm2a	zinc finger protein, FOG family member 2a	protein_coding	-	XM_015949298.3;XM_054740524.2
sex	Heart	Earl Grey	multi	rnd-1_family-455_5q11.2_5	META_chr5_0017453	chr5	NC_091745.1	51188194	51189146	+	Unknown	Unknown/rnd-1_family-455	Genic	NA	NA	NA	NA	NA	NA	5.04542623260946e-10	6.39095838284511e-07	2.5491204559203	0.409979017987669	2.41311109946745	99611	107378848	zfpm2a	zinc finger protein, FOG family member 2a	protein_coding	-	XM_015949298.3;XM_054740524.2
sex	Heart	Earl Grey	multi	rnd-1_family-381_5q11.2_5	META_chr5_0017862	chr5	NC_091745.1	52058005	52058379	-	DNA	DNA/rnd-1_family-381	Intergenic	NA	NA	NA	NA	NA	NA	9.04714916851347e-07	0.0004947159142048	-1.25275090997872	0.255074873294131	-1.13852539926624	3451	129154755	LOC129154755	uncharacterized LOC129154755	protein_coding	+	XM_054734931.2
sex	Heart	Earl Grey	multi	rnd-1_family-33_5q11.2_2	META_chr5_0017865	chr5	NC_091745.1	52066022	52069019	-	LINE	LINE/rnd-1_family-33	Intergenic	NA	NA	NA	NA	NA	NA	1.89317313245266e-06	0.0009107699567603	-2.22278029975074	0.466529061529737	-2.01242926068383	4192	129154755	LOC129154755	uncharacterized LOC129154755	protein_coding	+	XM_054734931.2
sex	Heart	Earl Grey	multi	rnd-5_family-4536_5q11.2_3	META_chr5_0017868	chr5	NC_091745.1	52080647	52082412	-	DNA	DNA/rnd-5_family-4536	Intergenic	NA	NA	NA	NA	NA	NA	9.49854865848494e-05	0.018384927798013	-2.16430071106277	0.554514305986269	-1.82910159943925	18817	129154755	LOC129154755	uncharacterized LOC129154755	protein_coding	+	XM_054734931.2
sex	Heart	Earl Grey	multi	rnd-1_family-884_5q11.2_8	META_chr5_0018092	chr5	NC_091745.1	52548568	52558925	-	Unknown	Unknown/rnd-1_family-884	Genic	NA	NA	NA	NA	NA	NA	6.70216418172607e-08	5.32279496299178e-05	-1.14487037810697	0.212053171331666	-1.06025873984591	97216	107372432	me1	malic enzyme 1, NADP(+)-dependent, cytosolic	protein_coding	+	XM_054740576.2
sex	Heart	Earl Grey	multi	rnd-1_family-339_5q11.2_6	META_chr5_0018092	chr5	NC_091745.1	52564808	52579196	-	DNA	DNA/rnd-1_family-339	Genic	NA	NA	NA	NA	NA	NA	0.0002548635486786	0.0370013487798733	-1.37697117484524	0.376497052896764	-1.13253768828194	113456	107372432	me1	malic enzyme 1, NADP(+)-dependent, cytosolic	protein_coding	+	XM_054740576.2
sex	Heart	Earl Grey	multi	rnd-1_family-339_5q11.2_14	META_chr5_0018092	chr5	NC_091745.1	52662143	52676221	-	DNA	DNA/rnd-1_family-339	Genic	NA	NA	NA	NA	NA	NA	1.34335176858438e-06	0.0006965104910813	-1.2719739831067	0.263172636845718	-1.15362384358351	186159	107378835	prdm13	PR domain containing 13	protein_coding	-	XM_015949255.3
sex	Heart	Earl Grey	multi	rnd-5_family-1366_5q11.2_3	META_chr5_0018126	chr5	NC_091745.1	52747218	52747598	-	DNA	DNA/rnd-5_family-1366	Intergenic	NA	NA	NA	NA	NA	NA	5.53886058982045e-06	0.0021821366200872	2.55871383617099	0.56318788756814	2.34240611955068	114782	107378835	prdm13	PR domain containing 13	protein_coding	-	XM_015949255.3
sex	Heart	Earl Grey	multi	rnd-1_family-637_5q11.2_1	META_chr5_0018196	chr5	NC_091745.1	52909559	52912629	-	Unknown	Unknown/rnd-1_family-637	Genic	NA	NA	NA	NA	NA	NA	1.79365124021631e-09	2.06307002650536e-06	3.05000435723198	0.507026745384446	2.94299689190862	25321	129163358	LOC129163358	uncharacterized LOC129163358	misc_RNA	-	XR_011520760.1
sex	Heart	Earl Grey	multi	rnd-1_family-603_5q11.2_11	META_chr5_0018414	chr5	NC_091745.1	53315405	53315672	-	Unknown	Unknown/rnd-1_family-603	Genic	NA	NA	NA	NA	NA	NA	0.0002794015802624	0.0391125159517315	1.89233830814878	0.520776603540598	1.57139069637622	2845	139070119	LOC139070119	coiled-coil domain-containing protein 106-like	protein_coding	-	XM_070551781.1
sex	Heart	Earl Grey	multi	rnd-1_family-463_5q11.2_1	META_chr5_0018415	chr5	NC_091745.1	53315862	53319824	-	LINE	LINE/rnd-1_family-463	Genic	NA	NA	NA	NA	NA	NA	8.70889123556892e-05	0.0172912961936689	1.50363230772018	0.38318816942802	1.27854709694654	3302	139070119	LOC139070119	coiled-coil domain-containing protein 106-like	protein_coding	-	XM_070551781.1
sex	Heart	Earl Grey	multi	rnd-1_family-725_5q11.2_14	META_chr5_0018415	chr5	NC_091745.1	53319822	53322664	+	LINE	LINE/rnd-1_family-725	Genic	NA	NA	NA	NA	NA	NA	3.40657265413945e-22	2.62222240272636e-18	1.58758189980971	0.163878862200454	1.5536020812192	7262	139070119	LOC139070119	coiled-coil domain-containing protein 106-like	protein_coding	-	XM_070551781.1
sex	Heart	Earl Grey	multi	rnd-1_family-547_5q11.2_6	META_chr5_0018416	chr5	NC_091745.1	53323565	53324807	+	PLE	PLE/rnd-1_family-547	Genic	NA	NA	NA	NA	NA	NA	4.85023621519621e-06	0.001964993674422	1.5014316312877	0.328457213699883	1.33825600340761	11005	139070119	LOC139070119	coiled-coil domain-containing protein 106-like	protein_coding	-	XM_070551781.1
sex	Heart	Earl Grey	multi	rnd-5_family-775_5q11.2_1	META_chr5_0018419	chr5	NC_091745.1	53331570	53331723	+	DNA	DNA/rnd-5_family-775	Genic	NA	NA	NA	NA	NA	NA	0.0003559685817104	0.0457266547299132	1.34388809536714	0.376360800085418	1.09009611767905	19010	139070119	LOC139070119	coiled-coil domain-containing protein 106-like	protein_coding	-	XM_070551781.1
sex	Heart	Earl Grey	multi	rnd-1_family-584_5q11.2_3	META_chr5_0018420	chr5	NC_091745.1	53332344	53333098	+	LTR	LTR/rnd-1_family-584	Genic	NA	NA	NA	NA	NA	NA	2.36151627414926e-06	0.0010840009656952	1.90687557007734	0.404021711050407	1.72106565056927	19784	139070119	LOC139070119	coiled-coil domain-containing protein 106-like	protein_coding	-	XM_070551781.1
sex	Heart	Earl Grey	multi	rnd-1_family-291_5q11.2_2	META_chr5_0018427	chr5	NC_091745.1	53343688	53344705	+	DNA	DNA/rnd-1_family-291	Genic	NA	NA	NA	NA	NA	NA	1.99974347668443e-14	5.40838730337452e-11	1.63909979374419	0.214243358886549	1.58092409046674	31128	139070119	LOC139070119	coiled-coil domain-containing protein 106-like	protein_coding	-	XM_070551781.1
sex	Heart	Earl Grey	multi	rnd-1_family-41_5q11.2_2	META_chr5_0018427	chr5	NC_091745.1	53344862	53345527	+	DNA	DNA/rnd-1_family-41	Genic	NA	NA	NA	NA	NA	NA	3.0461502695868e-33	1.52411082588506e-28	3.54917320176774	0.29545097546939	3.49767679078307	32302	139070119	LOC139070119	coiled-coil domain-containing protein 106-like	protein_coding	-	XM_070551781.1
sex	Heart	Earl Grey	multi	rnd-5_family-7432_5q11.2_1	META_chr5_0018427	chr5	NC_091745.1	53345568	53345790	+	DNA	DNA/rnd-5_family-7432	Genic	NA	NA	NA	NA	NA	NA	2.27163664104931e-17	8.74300520755855e-14	4.20486209913115	0.495915638686331	4.19640105879383	33008	139070119	LOC139070119	coiled-coil domain-containing protein 106-like	protein_coding	-	XM_070551781.1
sex	Heart	Earl Grey	multi	rnd-4_family-953_5q11.2_2	META_chr5_0018428	chr5	NC_091745.1	53346319	53346544	+	DNA	DNA/rnd-4_family-953	Genic	NA	NA	NA	NA	NA	NA	2.01829401056972e-20	1.18803908852759e-16	4.66772012861811	0.50399898783409	4.54090959564585	33759	139070119	LOC139070119	coiled-coil domain-containing protein 106-like	protein_coding	-	XM_070551781.1
sex	Heart	Earl Grey	multi	rnd-1_family-305_5q11.2_2	META_chr5_0018462	chr5	NC_091745.1	53416105	53417995	-	LINE	LINE/rnd-1_family-305	Genic	NA	NA	NA	NA	NA	NA	6.541827794219139e-11	1.073160038872e-07	3.42278970298776	0.524099416005308	3.31124215482717	17798	107378906	bckdhb	branched chain keto acid dehydrogenase E1 subunit beta	protein_coding	-	XM_015949379.3;XM_054740583.2;XM_070551778.1
sex	Heart	Earl Grey	multi	rnd-4_family-2192_5q11.2_1	META_chr5_0019055	chr5	NC_091745.1	54745382	54750614	+	LTR	LTR/rnd-4_family-2192	Intergenic	NA	NA	NA	NA	NA	NA	0.000366070056017	0.0463694916019184	3.28902325602357	0.922999165735141	2.72007331739351	5450	129163371	LOC129163371	uncharacterized LOC129163371	lncRNA	+	XR_011520763.1
sex	Heart	Earl Grey	multi	rnd-5_family-1827_5q11.2_1	META_chr5_0019165	chr5	NC_091745.1	55018381	55020855	-	DNA	DNA/rnd-5_family-1827	Genic	NA	NA	NA	NA	NA	NA	1.11719304506789e-06	0.0005978356878815	4.15339825663498	0.852891369783562	4.93866611326054	31439	139069841	LOC139069841	uncharacterized LOC139069841	lncRNA	+	XR_011520508.1
sex	Heart	Earl Grey	multi	rnd-1_family-626_5q11.2_12	META_chr5_0019288	chr5	NC_091745.1	55316711	55318325	-	DNA	DNA/rnd-1_family-626	Intergenic	NA	NA	NA	NA	NA	NA	1.49513129315477e-05	0.0048565332709382	2.88050926071624	0.665336144919648	2.50701752887092	14105	129154841	LOC129154841	uncharacterized LOC129154841	protein_coding	+	XM_054735091.2
sex	Heart	Earl Grey	multi	rnd-1_family-332_5q11.2_57	META_chr5_0019680	chr5	NC_091745.1	56123204	56124018	+	LINE	LINE/rnd-1_family-332	Genic	NA	NA	NA	NA	NA	NA	0.0002372709844447	0.0354376610021222	-1.4259722348036	0.387954035305669	-1.17502320727201	141541	139069842	LOC139069842	prostaglandin reductase 3-like	protein_coding	+	XM_070550934.1
sex	Heart	Earl Grey	multi	rnd-1_family-448_5q11.2_1	META_chr5_0020055	chr5	NC_091745.1	56793129	56793461	+	Unknown	Unknown/rnd-1_family-448	Intergenic	NA	NA	NA	NA	NA	NA	0.0002250086099499	0.0342190905478289	-1.77056213930387	0.479938292059786	-1.43101544201827	6979	107378958	zmp:0000000930	telethonin	protein_coding	+	XM_015949474.3
sex	Heart	Earl Grey	multi	rnd-1_family-1_5q12.3_10	META_chr5_0024983	chr5	NC_091745.1	66138014	66138432	-	DNA	DNA/rnd-1_family-1	Genic	NA	NA	NA	NA	NA	NA	1.03267177584548e-05	0.0036243943116392	1.2758988235052	0.289305238428146	1.12299745621945	5437	107379226	tlr18	toll-like receptor 18	protein_coding	+	XM_070551932.1
sex	Heart	Earl Grey	multi	rnd-2_family-148_5q13.2_11	META_chr5_0028475	chr5	NC_091745.1	72464224	72464851	+	Unknown	Unknown/rnd-2_family-148	Genic	NA	NA	NA	NA	NA	NA	0.0002891454378316	0.0399751567544943	1.27740424131583	0.352403368734641	1.04138847219562	39978	107379388	cadm4	cell adhesion molecule 4	protein_coding	+	XM_054741016.2
sex	Heart	Earl Grey	multi	rnd-1_family-284_5q13.3_4	META_chr5_0030718	chr5	NC_091745.1	76808264	76811742	-	LINE	LINE/rnd-1_family-284	Genic	NA	NA	NA	NA	NA	NA	7.03727928716509e-05	0.0150064520603781	-2.11107683239629	0.531085591045147	-1.752451434864	13556	107379559	josd2	Josephin domain containing 2	protein_coding	-	XM_015950352.3;XM_015950353.3
sex	Heart	Earl Grey	multi	rnd-1_family-790_5q14.2_2	META_chr5_0033646	chr5	NC_091745.1	82790701	82791032	-	DNA	DNA/rnd-1_family-790	Genic	NA	NA	NA	NA	NA	NA	7.71931909443988e-06	0.0028503941813373	2.04789670069708	0.457853148020948	1.82538121188301	35666	139070158	LOC139070158	uncharacterized LOC139070158	lncRNA	-	XR_011520787.1
sex	Heart	Earl Grey	multi	rnd-5_family-328_5q14.2_1	META_chr5_0033651	chr5	NC_091745.1	82801155	82804104	-	LTR	LTR/rnd-5_family-328	Genic	NA	NA	NA	NA	NA	NA	2.0453753011554398e-11	3.92116530844302e-08	2.27677207716124	0.339677463888884	2.17033030102869	22594	139070158	LOC139070158	uncharacterized LOC139070158	lncRNA	-	XR_011520787.1
sex	Heart	Earl Grey	multi	rnd-1_family-869_6p22.2_16	META_chr6_0003153	chr6	NC_091746.1	26738719	26742061	+	LINE	LINE/rnd-1_family-869	Genic	NA	NA	NA	NA	NA	NA	3.75721028411333e-10	5.08076376636018e-07	3.21071798503935	0.512583560401624	3.02904428303657	11088	107393600	LOC107393600	von Willebrand factor A domain-containing protein 7	protein_coding	+	XM_070552074.1
sex	Heart	Earl Grey	multi	rnd-4_family-1255_6p22.1_1	META_chr6_0003841	chr6	NC_091746.1	27863582	27864626	-	LTR	LTR/rnd-4_family-1255	Intergenic	NA	NA	NA	NA	NA	NA	0.0003220288545535	0.0425129068832045	2.06001410929554	0.572718884134123	1.76953916258025	238196	107393673	pcdh10a	protocadherin 10a	protein_coding	-	XM_070552665.1
sex	Heart	Earl Grey	multi	rnd-4_family-1105_6p21.2_1	META_chr6_0007853	chr6	NC_091746.1	36525814	36525971	+	Unknown	Unknown/rnd-4_family-1105	Intergenic	NA	NA	NA	NA	NA	NA	0.0002681715687433	0.0383362750585838	1.44736068652381	0.397162727977854	1.17773926517215	4649	107395011	slc38a9	solute carrier family 38 member 9	protein_coding	-	XM_015974273.3
sex	Heart	Earl Grey	multi	rnd-1_family-210_6p21.2_1	META_chr6_0007880	chr6	NC_091746.1	36580531	36581141	-	Unknown	Unknown/rnd-1_family-210	Genic	NA	NA	NA	NA	NA	NA	3.67596024665037e-05	0.0094733593138442	3.36141943782088	0.814503255418016	2.91475081334274	3195	139070291	LOC139070291	SCAN domain-containing protein 3-like	protein_coding	+	XM_070552170.1
sex	Heart	Earl Grey	multi	rnd-1_family-972_6p21.2_75	META_chr6_0009870	chr6	NC_091746.1	40143660	40144171	-	LINE	LINE/rnd-1_family-972	Genic	NA	NA	NA	NA	NA	NA	0.000344380312008	0.0448133277789627	-1.47928972832209	0.413278362934529	-1.19539532169909	26804	107396085	ttc28	tetratricopeptide repeat domain 28	protein_coding	-	XM_054744117.2
sex	Heart	Earl Grey	multi	rnd-5_family-2321_6p21.1_1	META_chr6_0011655	chr6	NC_091746.1	43443454	43447115	+	DNA	DNA/rnd-5_family-2321	Intergenic	NA	NA	NA	NA	NA	NA	1.45719037148665e-15	4.41873109375535e-12	4.43178195905429	0.555325017205353	4.26907494443608	2878	107374875	LOC107374875	heat shock protein 30	protein_coding	-	XM_015943173.3
sex	Heart	Earl Grey	multi	rnd-1_family-584_6p12.3_4	META_chr6_0013656	chr6	NC_091746.1	47099779	47100742	+	LTR	LTR/rnd-1_family-584	Genic	NA	NA	NA	NA	NA	NA	4.23352501135857e-05	0.0104866109725669	2.25447244856068	0.550629985351956	2.02245266940446	47183	107395414	LOC107395414	matrix metalloproteinase-17	protein_coding	-	XM_054744882.2
sex	Heart	Earl Grey	multi	rnd-5_family-1209_6p12.3_4	META_chr6_0014507	chr6	NC_091746.1	48783274	48783505	-	DNA	DNA/rnd-5_family-1209	Genic	NA	NA	NA	NA	NA	NA	0.0002892234629477	0.0399751567544943	-1.81764646820428	0.501452117030012	-1.46662588190382	37900	107397254	nsmfa	NMDA receptor synaptonuclear signaling and neuronal migration factor a	protein_coding	-	XM_070552269.1
sex	Heart	Earl Grey	multi	rnd-5_family-205_6p12.3_2	META_chr6_0014513	chr6	NC_091746.1	48790822	48792221	-	LTR	LTR/rnd-5_family-205	Genic	NA	NA	NA	NA	NA	NA	5.58212822120506e-05	0.0127242006113792	-1.54903868842359	0.384394698502709	-1.32877762105714	29184	107397254	nsmfa	NMDA receptor synaptonuclear signaling and neuronal migration factor a	protein_coding	-	XM_070552269.1
sex	Heart	Earl Grey	multi	rnd-1_family-282_6p12.3_2	META_chr6_0014517	chr6	NC_091746.1	48798545	48799024	-	DNA	DNA/rnd-1_family-282	Genic	NA	NA	NA	NA	NA	NA	1.76233931437678e-06	0.0008520822973185	-1.13643805097841	0.237801971082991	-1.02539536503103	22381	107397254	nsmfa	NMDA receptor synaptonuclear signaling and neuronal migration factor a	protein_coding	-	XM_070552269.1
sex	Heart	Earl Grey	multi	rnd-1_family-192_6q12_1	META_chr6_0023319	chr6	NC_091746.1	65005898	65006739	+	LTR	LTR/rnd-1_family-192	Genic	NA	NA	NA	NA	NA	NA	0.000140764203158	0.0246689882340015	1.81842732674542	0.477676001759941	1.58568040862403	12913	129164447	LOC129164447	uncharacterized LOC129164447	lncRNA	-	XR_008564036.2
sex	Heart	Earl Grey	multi	rnd-1_family-901_6q13_24	META_chr6_0028312	chr6	NC_091746.1	73544277	73544437	+	DNA	DNA/rnd-1_family-901	Genic	NA	NA	NA	NA	NA	NA	9.08977838152481e-05	0.0178003119976991	-1.80951811876519	0.462356476985738	-1.543315205026	386	107375095	shroom3	shroom family member 3	protein_coding	-	XM_070552548.1;XM_070552550.1
sex	Heart	Earl Grey	multi	rnd-1_family-573_6q13_16	META_chr6_0028313	chr6	NC_091746.1	73544752	73545760	-	DNA	DNA/rnd-1_family-573	Genic	NA	NA	NA	NA	NA	NA	1.51606238525323e-07	0.0001107367377865	-1.23375016055141	0.234973267041359	-1.13935029856537	861	107375095	shroom3	shroom family member 3	protein_coding	-	XM_070552548.1;XM_070552550.1
sex	Heart	Earl Grey	multi	rnd-1_family-98_6q14.1_1	META_chr6_0031740	chr6	NC_091746.1	79251460	79257551	-	LINE	LINE/rnd-1_family-98	Intergenic	NA	NA	NA	NA	NA	NA	6.53864276622082e-05	0.014286220618563	2.5918381713378	0.649180342183137	3.27386048470431	3627	139070393	LOC139070393	uncharacterized LOC139070393	protein_coding	-	XM_070552588.1
sex	Heart	Earl Grey	multi	rnd-5_family-1237_7p15.3_1	META_chr7_0000522	chr7	NC_091747.1	23042097	23042635	-	LTR	LTR/rnd-5_family-1237	Intergenic	NA	NA	NA	NA	NA	NA	7.87771248801872e-07	0.0004402554864481	2.78699082923828	0.564354074943459	2.79248478349153	53590	107395855	LOC107395855	high-affinity choline transporter 1	protein_coding	+	XM_015975329.3
sex	Heart	Earl Grey	multi	rnd-1_family-230_7p15.1_2	META_chr7_0002467	chr7	NC_091747.1	28133019	28135002	+	Unknown	Unknown/rnd-1_family-230	Genic	NA	NA	NA	NA	NA	NA	0.0003798889512029	0.047340881156882	2.13090379618902	0.599633912179437	2.25032650104153	24861	107396810	ift74	intraflagellar transport 74	protein_coding	+	XM_054738631.2
sex	Heart	Earl Grey	multi	rnd-1_family-608_7p12.2_1	META_chr7_0012010	chr7	NC_091747.1	49728613	49729631	-	Unknown	Unknown/rnd-1_family-608	Genic	NA	NA	NA	NA	NA	NA	2.90051948033182e-06	0.0012842884219373	-1.50998157513989	0.322801418626294	-1.35438088787977	1837	107382809	bdh1	3-hydroxybutyrate dehydrogenase, type 1	protein_coding	+	XM_015955120.3
sex	Heart	Earl Grey	multi	rnd-4_family-393_7p11.2_1	META_chr7_0016091	chr7	NC_091747.1	57307793	57308766	+	DNA	DNA/rnd-4_family-393	Genic	NA	NA	NA	NA	NA	NA	9.43752773380575e-06	0.0033728375902374	-1.33185374857751	0.300666256272284	-1.18345305119758	113715	107383010	ctnnd2a	catenin (cadherin-associated protein), delta 2a	protein_coding	-	XM_070553235.1;XM_070553238.1
sex	Heart	Earl Grey	multi	rnd-4_family-529_7p11.2_1	META_chr7_0016237	chr7	NC_091747.1	57535900	57536541	+	DNA	DNA/rnd-4_family-529	Genic	NA	NA	NA	NA	NA	NA	3.40899141576439e-05	0.0089068133940655	-1.21998159591637	0.29437798221386	-1.0576437043882	6900	107383014	bco1	beta-carotene oxygenase 1	protein_coding	-	XM_015955412.3
sex	Heart	Earl Grey	multi	rnd-1_family-339_7q11.1_2	META_chr7_0019374	chr7	NC_091747.1	62838085	62841260	-	DNA	DNA/rnd-1_family-339	Intergenic	NA	NA	NA	NA	NA	NA	1.94913075735137e-05	0.0059465127020316	1.75276727027579	0.410422651082082	1.51814708551399	17236	107383108	LOC107383108	putative uncharacterized protein DDB_G0290521	protein_coding	+	XM_015955543.3
sex	Heart	Earl Grey	multi	rnd-1_family-231_7q11.21_1	META_chr7_0019712	chr7	NC_091747.1	63895020	63895205	-	Unknown	Unknown/rnd-1_family-231	Genic	NA	NA	NA	NA	NA	NA	0.0002720356245668	0.0384943885208443	2.20682612427239	0.606176067424884	1.98750578211277	6225	107374575	fars2	phenylalanyl-tRNA synthetase 2, mitochondrial	protein_coding	+	XM_070553520.1
sex	Heart	Earl Grey	multi	rnd-1_family-869_7q11.22_7	META_chr7_0022540	chr7	NC_091747.1	69137387	69140084	-	LINE	LINE/rnd-1_family-869	Genic	NA	NA	NA	NA	NA	NA	5.95300836611802e-07	0.0003483658720354	2.25777031577873	0.452211088101374	2.06198867812973	30350	139070526	LOC139070526	RNA-binding protein 25-like	protein_coding	+	XM_070552866.1
sex	Heart	Earl Grey	multi	rnd-1_family-873_7q11.22_11	META_chr7_0023996	chr7	NC_091747.1	71490256	71490620	+	DNA	DNA/rnd-1_family-873	Genic	NA	NA	NA	NA	NA	NA	0.0001753155990186	0.0285259859554485	1.60816614430109	0.42859712086369	1.29412789259495	13229	139070787	LOC139070787	lysozyme g-like	protein_coding	-	XM_070553701.1
sex	Heart	Earl Grey	multi	rnd-5_family-2212_7q11.23_1	META_chr7_0026326	chr7	NC_091747.1	75422680	75423986	-	Unknown	Unknown/rnd-5_family-2212	Intergenic	NA	NA	NA	NA	NA	NA	0.0003614466915496	0.0461931641506917	1.68704000117097	0.472991847509599	1.3816756473447	2641	107382210	atf7ip	activating transcription factor 7 interacting protein	protein_coding	+	XM_015954258.3
sex	Heart	Earl Grey	multi	rnd-1_family-520_7q11.23_30	META_chr7_0026529	chr7	NC_091747.1	75788421	75789356	+	DNA	DNA/rnd-1_family-520	Genic	NA	NA	NA	NA	NA	NA	0.0001290605667532	0.0231034575918923	1.60628897450943	0.419588930732443	1.35079437433461	10085	107382202	rbfox2	RNA binding fox-1 homolog 2	protein_coding	+	XM_054751624.2
sex	Heart	Earl Grey	multi	rnd-1_family-339_8p11.23_2	META_chr8_0000424	chr8	NC_091748.1	37727145	37757799	+	DNA	DNA/rnd-1_family-339	Intergenic	NA	NA	NA	NA	NA	NA	1.56412114356119e-05	0.0050327483792244	2.33924624298348	0.541559997588235	2.15012404755351	102732	139071504	LOC139071504	uncharacterized LOC139071504	lncRNA	+	XR_011521367.1
sex	Heart	Earl Grey	multi	rnd-5_family-1231_8p11.21_1	META_chr8_0001500	chr8	NC_091748.1	40703131	40703959	+	DNA	DNA/rnd-5_family-1231	Genic	NA	NA	NA	NA	NA	NA	3.75256413638806e-11	6.36460318644204e-08	3.56412427453941	0.538913879207603	3.72905432984192	4068	139071487	LOC139071487	zinc finger MYM-type protein 1-like	protein_coding	+	XM_070553987.1
sex	Heart	Earl Grey	multi	rnd-1_family-339_8p11.21_4	META_chr8_0002215	chr8	NC_091748.1	42475346	42493765	+	DNA	DNA/rnd-1_family-339	Intergenic	NA	NA	NA	NA	NA	NA	3.5047709570076497e-16	1.09598568789326e-12	5.22993301013229	0.64135137287496	5.34726988016815	120718	129160736	LOC129160736	uncharacterized LOC129160736	lncRNA	+	XR_008561250.2
sex	Heart	Earl Grey	multi	rnd-1_family-339_8q11.1_18	META_chr8_0002289	chr8	NC_091748.1	45899652	45909650	-	DNA	DNA/rnd-1_family-339	Intergenic	NA	NA	NA	NA	NA	NA	2.93405885650108e-09	3.19136306143859e-06	2.31721210522954	0.390415535860062	2.17289004539683	619541	129157134	LOC129157134	uncharacterized LOC129157134	lncRNA	+	XR_011521292.1;XR_011521293.1;XR_011521294.1
sex	Heart	Earl Grey	multi	rnd-1_family-132_8q11.21_1	META_chr8_0002805	chr8	NC_091748.1	47847591	47849157	+	LTR	LTR/rnd-1_family-132	Intergenic	NA	NA	NA	NA	NA	NA	0.0003539794186725	0.0455877665645727	-1.28803598785687	0.360571037607558	-1.04261246496336	11122	139071537	LOC139071537	spectrin alpha chain, non-erythrocytic 1-like	protein_coding	-	XM_070554090.1
sex	Heart	Earl Grey	multi	rnd-5_family-360_8q11.21_1	META_chr8_0002927	chr8	NC_091748.1	48174656	48176086	+	LINE	LINE/rnd-5_family-360	Genic	NA	NA	NA	NA	NA	NA	8.10904713350635e-05	0.0164139562368233	2.48183494483472	0.629722871592016	2.72050839485	7387	107393365	il12rb2	interleukin 12 receptor, beta 2a	protein_coding	+	XM_015971663.3;XM_054730013.2
sex	Heart	Earl Grey	multi	rnd-1_family-952_8q11.21_10	META_chr8_0003618	chr8	NC_091748.1	49719286	49721490	-	LINE	LINE/rnd-1_family-952	Intergenic	NA	NA	NA	NA	NA	NA	0.0003074956300949	0.0412472824562159	2.40285333785889	0.665812836985951	2.35257643005701	8393	107375040	LOC107375040	mast cell protease 1A-like	protein_coding	-	XM_070553869.1
sex	Heart	Earl Grey	multi	rnd-3_family-529_8q11.21_1	META_chr8_0004134	chr8	NC_091748.1	50816857	50817903	+	LTR	LTR/rnd-3_family-529	Genic	NA	NA	NA	NA	NA	NA	2.5427019714446e-05	0.0072490911931201	2.42516351047054	0.575914878967958	2.21073379312787	743	107393305	celf5a	cugbp, Elav-like family member 5a	protein_coding	-	XM_070554100.1
sex	Heart	Earl Grey	multi	rnd-1_family-286_8q11.21_3	META_chr8_0004134	chr8	NC_091748.1	50817919	50823176	+	LTR	LTR/rnd-1_family-286	Genic	NA	NA	NA	NA	NA	NA	9.97610679105511e-05	0.0189428663067799	1.68892109370523	0.434039146709363	1.4224587378979	1805	107393305	celf5a	cugbp, Elav-like family member 5a	protein_coding	-	XM_070554100.1
sex	Heart	Earl Grey	multi	rnd-1_family-972_8q12.1_5	META_chr8_0006134	chr8	NC_091748.1	55709193	55709838	-	LINE	LINE/rnd-1_family-972	Genic	NA	NA	NA	NA	NA	NA	0.0001555474992936	0.0262284594392736	1.56709018602032	0.414350354866231	1.28904645433558	1050	107393176	malt2	MALT paracaspase 2	protein_coding	+	XM_070554137.1
sex	Heart	Earl Grey	multi	rnd-5_family-2056_8q12.1_1	META_chr8_0006136	chr8	NC_091748.1	55710627	55710926	+	LTR	LTR/rnd-5_family-2056	Genic	NA	NA	NA	NA	NA	NA	5.07439859899711e-05	0.0119236989692885	2.01368166992427	0.496938645954944	1.73163971852192	2484	107393176	malt2	MALT paracaspase 2	protein_coding	+	XM_070554137.1
sex	Heart	Earl Grey	multi	rnd-1_family-55_9p24.3_4	META_chr9_0000706	chr9	NC_091749.1	1677888	1679885	+	LINE	LINE/rnd-1_family-55	Genic	NA	NA	NA	NA	NA	NA	3.63029438698644e-06	0.0015524628150297	-2.45423841052203	0.529901640959301	-2.39938366915008	15422	107381946	ccn6	cellular communication network factor 6	protein_coding	-	XM_054732428.2
sex	Heart	Earl Grey	multi	rnd-1_family-94_9p24.3_1	META_chr9_0000710	chr9	NC_091749.1	1686504	1686893	+	DNA	DNA/rnd-1_family-94	Genic	NA	NA	NA	NA	NA	NA	2.52133659200744e-05	0.007214819892197	-1.20222628542973	0.285369138099735	-1.05354484824046	8414	107381946	ccn6	cellular communication network factor 6	protein_coding	-	XM_054732428.2
sex	Heart	Earl Grey	multi	rnd-5_family-2215_9p24.3_1	META_chr9_0000710	chr9	NC_091749.1	1686886	1689023	+	LTR	LTR/rnd-5_family-2215	Genic	NA	NA	NA	NA	NA	NA	8.87640539368432e-08	6.8856134491101e-05	-1.1605239505943	0.216987646652246	-1.07497168361265	6284	107381946	ccn6	cellular communication network factor 6	protein_coding	-	XM_054732428.2
sex	Heart	Earl Grey	multi	rnd-1_family-1113_9p24.3_1	META_chr9_0000712	chr9	NC_091749.1	1693321	1693702	+	LTR	LTR/rnd-1_family-1113	Genic	NA	NA	NA	NA	NA	NA	0.0001556911790675	0.0262284594392736	-1.28183750441956	0.338948007030595	-1.07456788181965	1605	107381946	ccn6	cellular communication network factor 6	protein_coding	-	XM_054732428.2
sex	Heart	Earl Grey	multi	rnd-4_family-883_9p24.3_1	META_chr9_0000751	chr9	NC_091749.1	1751231	1751330	+	DNA	DNA/rnd-4_family-883	Genic	NA	NA	NA	NA	NA	NA	5.7543574707567e-06	0.0022405721532439	-1.13270423592333	0.249757306115165	-1.00990095695343	3478	139071650	LOC139071650	uncharacterized LOC139071650	protein_coding	-	XM_070554453.1
sex	Heart	Earl Grey	multi	rnd-5_family-2321_9p21.3_1	META_chr9_0004685	chr9	NC_091749.1	21100916	21101823	+	DNA	DNA/rnd-5_family-2321	Intergenic	NA	NA	NA	NA	NA	NA	1.99406317494589e-10	2.97823751926097e-07	3.64119155981603	0.572352640806785	3.74644862495607	19469	129153158	LOC129153158	uncharacterized LOC129153158	lncRNA	+	XR_011521454.1
sex	Heart	Earl Grey	multi	rnd-1_family-477_9q12_12	META_chr9_0019183	chr9	NC_091749.1	53901069	53901255	+	LTR	LTR/rnd-1_family-477	Genic	NA	NA	NA	NA	NA	NA	0.0003581527059072	0.0459482371470799	2.26415739558526	0.634370276566802	2.36415635629785	35736	107381871	tspan15	tetraspanin 15	protein_coding	+	XM_015953792.3
sex	Heart	Earl Grey	multi	rnd-1_family-75_9q12_12	META_chr9_0019303	chr9	NC_091749.1	54153277	54157676	+	DNA	DNA/rnd-1_family-75	Intergenic	NA	NA	NA	NA	NA	NA	0.0002123541887127	0.0329522684406648	-1.44997898564024	0.391479157471027	-1.19754442217954	15600	107381884	rhoua	ras homolog family member Ua	protein_coding	-	XM_015953820.3
sex	Heart	Earl Grey	multi	rnd-1_family-180_9q12_12	META_chr9_0022194	chr9	NC_091749.1	60829110	60830751	+	DNA	DNA/rnd-1_family-180	Intergenic	NA	NA	NA	NA	NA	NA	4.03845663948534e-05	0.0101265148666491	-2.59368545208807	0.63179436334113	-2.72981679072168	3204	107381414	mrvi1	murine retrovirus integration site 1 homolog	protein_coding	+	XM_070555012.1;XM_070555013.1
sex	Heart	Earl Grey	multi	rnd-1_family-972_9q12_265	META_chr9_0022196	chr9	NC_091749.1	60835090	60835842	+	LINE	LINE/rnd-1_family-972	Genic	NA	NA	NA	NA	NA	NA	7.99772385700373e-05	0.0162675206924985	-1.92971355275512	0.489220197947801	-1.64413255228614	1135	107381414	mrvi1	murine retrovirus integration site 1 homolog	protein_coding	+	XM_070555012.1;XM_070555013.1
sex	Heart	Earl Grey	multi	rnd-4_family-53_9q12_5	META_chr9_0022213	chr9	NC_091749.1	60860550	60861681	-	DNA	DNA/rnd-4_family-53	Genic	NA	NA	NA	NA	NA	NA	0.0004079509099758	0.04971258651304	-1.61314613669858	0.456350240248376	-1.2998046156164	9845	107381415	lyve1a	lymphatic vessel endothelial hyaluronic receptor 1a	protein_coding	+	XM_015953071.3
sex	Heart	Earl Grey	multi	rnd-1_family-761_9q12_6	META_chr9_0028401	chr9	NC_091749.1	72656714	72657359	+	DNA	DNA/rnd-1_family-761	Intergenic	NA	NA	NA	NA	NA	NA	2.3296212730969e-06	0.0010792617664641	-1.40790530737934	0.2981270634177	-1.26492413618261	129710	107381252	irx3a	iroquois homeobox 3a	protein_coding	-	XM_015952837.3;XM_070555171.1
sex	Heart	Earl Grey	multi	rnd-1_family-152_9q12_52	META_chr9_0028401	chr9	NC_091749.1	72657423	72657691	+	Unknown	Unknown/rnd-1_family-152	Intergenic	NA	NA	NA	NA	NA	NA	3.36291359795431e-05	0.0088094250764421	-1.41678374178022	0.341608763052797	-1.23165209900269	130419	107381252	irx3a	iroquois homeobox 3a	protein_coding	-	XM_015952837.3;XM_070555171.1
sex	Heart	Earl Grey	multi	rnd-1_family-603_9q12_44	META_chr9_0028401	chr9	NC_091749.1	72657728	72658212	+	Unknown	Unknown/rnd-1_family-603	Intergenic	NA	NA	NA	NA	NA	NA	1.4279733324896e-06	0.0007290532420182	-1.50380992911018	0.311925157954428	-1.35684266719329	130724	107381252	irx3a	iroquois homeobox 3a	protein_coding	-	XM_015952837.3;XM_070555171.1
sex	Heart	Earl Grey	multi	rnd-1_family-808_9q12_13	META_chr9_0029570	chr9	NC_091749.1	75660942	75661419	+	LINE	LINE/rnd-1_family-808	Intergenic	NA	NA	NA	NA	NA	NA	2.29948894008289e-06	0.0010702570197963	1.48549513442854	0.314380720365608	1.34156412853188	5274	129153268	LOC129153268	uncharacterized LOC129153268	protein_coding	-	XM_070555194.1
sex	Heart	Earl Grey	multi	rnd-5_family-1714_10p12.1_1	META_chr10_0001977	chr10	NC_091750.1	28639401	28641487	-	LTR	LTR/rnd-5_family-1714	Genic	NA	NA	NA	NA	NA	NA	0.0001520077399684	0.0258692355836072	-1.36223340728177	0.35964030201444	-1.13865634709374	5261	139072171	LOC139072171	uncharacterized LOC139072171	protein_coding	-	XM_070555480.1
sex	Heart	Earl Grey	multi	rnd-1_family-760_10p12.1_6	META_chr10_0001981	chr10	NC_091750.1	28662164	28665839	-	LINE	LINE/rnd-1_family-760	Intergenic	NA	NA	NA	NA	NA	NA	3.31851533728582e-06	0.0014375636050715	-1.160434164173	0.249552949715978	-1.04170622908062	4327	107387202	LOC107387202	spore coat protein SP65	protein_coding	+	XM_054731037.2
sex	Heart	Earl Grey	multi	rnd-4_family-1719_10p12.1_5	META_chr10_0001983	chr10	NC_091750.1	28671957	28672289	-	Unknown	Unknown/rnd-4_family-1719	Genic	NA	NA	NA	NA	NA	NA	1.28573683791345e-05	0.0042603017846464	-2.35931645228918	0.540815225936605	-2.13961885851012	1317	107387202	LOC107387202	spore coat protein SP65	protein_coding	+	XM_054731038.2
sex	Heart	Earl Grey	multi	rnd-1_family-2_10p12.1_6	META_chr10_0001990	chr10	NC_091750.1	28681993	28682498	-	DNA	DNA/rnd-1_family-2	Intergenic	NA	NA	NA	NA	NA	NA	3.30295409253413e-07	0.0002160261504128	-1.18465179694984	0.232044180569636	-1.08679129427894	11353	107387202	LOC107387202	spore coat protein SP65	protein_coding	+	XM_054731038.2
sex	Heart	Earl Grey	multi	rnd-1_family-56_10p12.1_2	META_chr10_0001992	chr10	NC_091750.1	28683912	28684220	-	DNA	DNA/rnd-1_family-56	Intergenic	NA	NA	NA	NA	NA	NA	1.19690300703362e-05	0.0040432864821874	-1.16203347251668	0.265416477637173	-1.02826897555327	13272	107387202	LOC107387202	spore coat protein SP65	protein_coding	+	XM_054731038.2
sex	Heart	Earl Grey	multi	rnd-1_family-736_10p11.23_1	META_chr10_0002922	chr10	NC_091750.1	30349011	30350299	-	DNA	DNA/rnd-1_family-736	Genic	NA	NA	NA	NA	NA	NA	1.23393582614788e-05	0.0041296819481928	1.2734792032688	0.291313744612991	1.12607007624877	124176	107387227	htr3a	5-hydroxytryptamine (serotonin) receptor 3A	protein_coding	-	XM_015962073.3
sex	Heart	Earl Grey	multi	rnd-1_family-843_10p11.1_1	META_chr10_0008241	chr10	NC_091750.1	40607597	40607717	+	Unknown	Unknown/rnd-1_family-843	Genic	NA	NA	NA	NA	NA	NA	0.0003130328805836	0.0417104850788831	1.50345316315369	0.417131246156326	1.22683783500157	21522	107386032	esama	endothelial cell adhesion molecule a	protein_coding	-	XM_015960194.3
sex	Heart	Earl Grey	multi	rnd-1_family-674_10q11.21_11	META_chr10_0010220	chr10	NC_091750.1	44257219	44257601	+	SINE	SINE/rnd-1_family-674	Genic	NA	NA	NA	NA	NA	NA	4.2308542934427e-05	0.0104866109725669	-1.80810069895074	0.441592846973251	-1.57674781032551	9428	107386342	sytl2a	synaptotagmin-like 2a	protein_coding	+	XM_015960662.3
sex	Heart	Earl Grey	multi	rnd-1_family-1124_10q11.22_1	META_chr10_0012125	chr10	NC_091750.1	47827718	47831522	+	DNA	DNA/rnd-1_family-1124	Genic	NA	NA	NA	NA	NA	NA	2.34637698929674e-06	0.0010820149887785	1.90551520863654	0.403621612916054	1.71884093198469	3392	107386488	slc25a35	solute carrier family 25 member 35	protein_coding	+	XM_015960911.3
sex	Heart	Earl Grey	multi	rnd-1_family-226_10q21.2_1	META_chr10_0018902	chr10	NC_091750.1	61059154	61060066	+	DNA	DNA/rnd-1_family-226	Genic	NA	NA	NA	NA	NA	NA	4.68750615187461e-05	0.0112072093480297	-1.35223267582109	0.332187976966309	-1.16817048255644	6122	107386900	unc119a2	unc-119 lipid binding chaperone a2	protein_coding	+	XM_015961563.3
sex	Heart	Earl Grey	multi	rnd-1_family-972_10q21.3_2	META_chr10_0020295	chr10	NC_091750.1	63719257	63719982	+	LINE	LINE/rnd-1_family-972	Genic	NA	NA	NA	NA	NA	NA	0.0002499076300284	0.0365950640910967	-1.76363692990327	0.481558214951377	-1.45252762016555	22821	107386957	map3k7cl	map3k7 C-terminal like	protein_coding	+	XM_015961665.3
sex	Heart	Earl Grey	multi	rnd-1_family-42_10q21.3_3	META_chr10_0022120	chr10	NC_091750.1	67740778	67741101	-	DNA	DNA/rnd-1_family-42	Genic	NA	NA	NA	NA	NA	NA	0.0003660474163394	0.0463694916019184	-1.61611738428597	0.453529235991489	-1.30665116399791	18077	107387124	mpzl1l	myelin protein zero-like 1 like	protein_coding	+	XM_015961898.3
sex	Heart	Earl Grey	multi	rnd-4_family-634_11p15.5_3	META_chr11_0001282	chr11	NC_091751.1	2833180	2834344	-	LTR	LTR/rnd-4_family-634	Intergenic	NA	NA	NA	NA	NA	NA	2.43091382662238e-06	0.0011107611178194	-1.3576854524624	0.288021105402107	-1.22658004474682	285731	129154767	LOC129154767	E3 SUMO-protein ligase ZBED1-like	protein_coding	-	XM_054734973.2
sex	Heart	Earl Grey	multi	rnd-1_family-796_11p15.5_1	META_chr11_0001282	chr11	NC_091751.1	2842846	2846379	-	Unknown	Unknown/rnd-1_family-796	Intergenic	NA	NA	NA	NA	NA	NA	0.0002342250948154	0.0350874802215409	-1.64125376020403	0.446123978944066	-1.39181927314984	273696	129154767	LOC129154767	E3 SUMO-protein ligase ZBED1-like	protein_coding	-	XM_054734973.2
sex	Heart	Earl Grey	multi	rnd-5_family-6346_11p14.1_3	META_chr11_0006797	chr11	NC_091751.1	29133120	29138669	+	LTR	LTR/rnd-5_family-6346	Genic	NA	NA	NA	NA	NA	NA	6.90030390268734e-05	0.0147542651908999	1.73958754429755	0.437115529890655	1.48533729346177	1266	107383354	LOC107383354	peptidyl-prolyl cis-trans isomerase FKBP14	protein_coding	-	XM_015955919.3
sex	Heart	Earl Grey	multi	rnd-4_family-378_11p11.2_2	META_chr11_0014945	chr11	NC_091751.1	47791996	47793118	-	DNA	DNA/rnd-4_family-378	Genic	NA	NA	NA	NA	NA	NA	6.73542983751569e-07	0.0003893405080653	2.94981160068383	0.593661912326944	2.9815860074432	54071	107383797	pde1cb	phosphodiesterase 1C, calmodulin-dependent b	protein_coding	+	XM_015956601.3;XM_015956602.3
sex	Heart	Earl Grey	multi	rnd-1_family-907_11p11.11_1	META_chr11_0016439	chr11	NC_091751.1	51108946	51110378	-	DNA	DNA/rnd-1_family-907	Intergenic	NA	NA	NA	NA	NA	NA	8.89453165197687e-05	0.0174864045844798	2.52771507292581	0.645002393293024	2.43143128784746	41085	107383895	prkacbb	protein kinase, cAMP-dependent, catalytic, beta b	protein_coding	+	XM_015956785.3
sex	Heart	Earl Grey	multi	rnd-1_family-339_11p11.11_2	META_chr11_0017074	chr11	NC_091751.1	52464535	52493785	+	DNA	DNA/rnd-1_family-339	Intergenic	NA	NA	NA	NA	NA	NA	0.0003910536239164	0.0483110543679883	1.93730038334127	0.546326470475877	1.57244065487451	24965	107383932	ss18	SS18 subunit of BAF chromatin remodeling complex	protein_coding	+	XM_015956835.3;XM_015956838.3;XM_015956839.3;XM_070556091.1;XM_070556092.1
sex	Heart	Earl Grey	multi	rnd-1_family-357_11q12.1_4	META_chr11_0020405	chr11	NC_091751.1	60021308	60021628	-	DNA	DNA/rnd-1_family-357	Genic	NA	NA	NA	NA	NA	NA	0.0002479708909085	0.036437519987429	1.3286662704465	0.362592966264803	1.09491550941862	92664	107384195	brinp2	bone morphogenetic protein/retinoic acid inducible neural-specific 2	protein_coding	-	XM_054736801.2;XM_054736802.2
sex	Heart	Earl Grey	multi	rnd-5_family-4536_11q12.2_1	META_chr11_0020433	chr11	NC_091751.1	60110617	60111539	-	DNA	DNA/rnd-5_family-4536	Genic	NA	NA	NA	NA	NA	NA	4.2240725638098e-07	0.0002675281603261	2.14692474675478	0.424413184315218	1.96225927310938	2753	107384195	brinp2	bone morphogenetic protein/retinoic acid inducible neural-specific 2	protein_coding	-	XM_054736801.2;XM_054736802.2
sex	Heart	Earl Grey	multi	rnd-1_family-102_11q12.3_3	META_chr11_0021734	chr11	NC_091751.1	62388593	62389125	+	LTR	LTR/rnd-1_family-102	Intergenic	NA	NA	NA	NA	NA	NA	1.59466600502205e-05	0.0050860294680009	2.21115029098827	0.512411026779646	1.90399095791118	18710	129154554	LOC129154554	spectrin alpha chain, non-erythrocytic 1-like	protein_coding	+	XM_054734415.2;XM_070556127.1
sex	Heart	Earl Grey	multi	rnd-3_family-661_12p13.2_1	META_chr12_0005114	chr12	NC_091752.1	10163588	10164349	-	DNA	DNA/rnd-3_family-661	Genic	NA	NA	NA	NA	NA	NA	0.0002930517650208	0.0400069631952389	-1.98875335177075	0.549172174264692	-1.62042049527357	4419	107373003	rasgrp3	RAS guanyl releasing protein 3 (calcium and DAG-regulated)	protein_coding	+	XM_070542247.1
sex	Heart	Earl Grey	multi	rnd-1_family-838_12p13.1_1	META_chr12_0005955	chr12	NC_091752.1	13476895	13480248	-	DNA	DNA/rnd-1_family-838	Genic	NA	NA	NA	NA	NA	NA	0.0003167291215637	0.0420350792263147	1.95876834884335	0.543918203040376	1.65308880743792	85632	107397105	dntt	deoxynucleotidyltransferase, terminal	protein_coding	-	XM_054738480.2;XM_054738481.2;XM_070542295.1;XR_011515661.1
sex	Heart	Earl Grey	multi	rnd-1_family-828_12p13.1_1	META_chr12_0006073	chr12	NC_091752.1	13772021	13791653	+	Unknown	Unknown/rnd-1_family-828	Genic	NA	NA	NA	NA	NA	NA	1.70690339976684e-06	0.0008372863206268	2.12132144574679	0.443295019062331	1.91459601190065	30783	107374028	ccnj	cyclin J	protein_coding	+	XM_054734949.2
sex	Heart	Earl Grey	multi	rnd-1_family-375_12p11.22_3	META_chr12_0012543	chr12	NC_091752.1	28085770	28086222	-	DNA	DNA/rnd-1_family-375	Genic	NA	NA	NA	NA	NA	NA	0.0002968344800181	0.0402626995005057	-1.36012099048302	0.375926842273059	-1.11457679855232	4710	107375891	slc17a5	solute carrier family 17 member 5	protein_coding	+	XM_015944711.3
sex	Heart	Earl Grey	multi	rnd-1_family-600_12p11.22_4	META_chr12_0012793	chr12	NC_091752.1	28622031	28622265	-	DNA	DNA/rnd-1_family-600	Genic	NA	NA	NA	NA	NA	NA	7.58080362016169e-05	0.0157987512908049	1.19410266071822	0.301748333655769	1.02004712318204	7215	107375904	gpr155b	G protein-coupled receptor 155b	protein_coding	-	XM_070542507.1
sex	Heart	Earl Grey	multi	rnd-1_family-520_12q12_19	META_chr12_0020054	chr12	NC_091752.1	44526917	44527029	-	DNA	DNA/rnd-1_family-520	Genic	NA	NA	NA	NA	NA	NA	6.10854194687203e-05	0.0135837683453242	-1.93394537987447	0.48245170693297	-1.74009249821187	6156	107373744	LOC107373744	alpha-synuclein	protein_coding	+	XM_054738585.2
sex	Heart	Earl Grey	multi	rnd-5_family-74_12q12_11	META_chr12_0020055	chr12	NC_091752.1	44528167	44529414	-	DNA	DNA/rnd-5_family-74	Genic	NA	NA	NA	NA	NA	NA	1.3089100153701e-05	0.0043085528755939	-1.3190553902866	0.302632106576014	-1.13750413912896	7406	107373744	LOC107373744	alpha-synuclein	protein_coding	+	XM_054738585.2
sex	Heart	Earl Grey	multi	rnd-5_family-1362_12q12_1	META_chr12_0020056	chr12	NC_091752.1	44529561	44531342	-	Unknown	Unknown/rnd-5_family-1362	Genic	NA	NA	NA	NA	NA	NA	6.76992129385671e-07	0.0003893405080653	-1.33750640326757	0.269232432391152	-1.2095076365814	8800	107373744	LOC107373744	alpha-synuclein	protein_coding	+	XM_054738585.2
sex	Heart	Earl Grey	multi	rnd-1_family-481_12q12_4	META_chr12_0020066	chr12	NC_091752.1	44543371	44544680	-	LTR	LTR/rnd-1_family-481	Genic	NA	NA	NA	NA	NA	NA	2.22596741369277e-05	0.0065131025483452	-1.38152591118224	0.325760222584322	-1.18416591269714	21800	139062142	LOC139062142	uncharacterized LOC139062142	lncRNA	+	XR_011515730.1
sex	Heart	Earl Grey	multi	rnd-1_family-1093_12q12_26	META_chr12_0020066	chr12	NC_091752.1	44545954	44546266	+	SINE	SINE/rnd-1_family-1093	Genic	NA	NA	NA	NA	NA	NA	8.65164274220129e-05	0.017211781032338	-1.23871885967913	0.315549508269447	-1.03394281400358	20214	139062142	LOC139062142	uncharacterized LOC139062142	lncRNA	+	XR_011515730.1
sex	Heart	Earl Grey	multi	rnd-1_family-444_12q12_15	META_chr12_0020069	chr12	NC_091752.1	44548458	44548833	+	Unknown	Unknown/rnd-1_family-444	Genic	NA	NA	NA	NA	NA	NA	7.92689505954076e-05	0.0162214424298185	-1.21231411849863	0.3071794043492	-1.01686325267216	17647	139062142	LOC139062142	uncharacterized LOC139062142	lncRNA	+	XR_011515730.1
sex	Heart	Earl Grey	multi	rnd-5_family-6266_12q13.11_5	META_chr12_0021523	chr12	NC_091752.1	47531957	47534319	+	Unknown	Unknown/rnd-5_family-6266	Intergenic	NA	NA	NA	NA	NA	NA	4.62259580531928e-05	0.0111463594469082	2.37176694165179	0.582181260344863	2.10557475750988	1716	107372628	entpd6	ectonucleoside triphosphate diphosphohydrolase 6	protein_coding	-	XM_054735124.2;XM_054735126.2
sex	Heart	Earl Grey	multi	rnd-1_family-349_12q13.13_5	META_chr12_0024999	chr12	NC_091752.1	53915224	53915805	+	DNA	DNA/rnd-1_family-349	Genic	NA	NA	NA	NA	NA	NA	1.32448621958642e-05	0.0043313296412279	1.96911036947994	0.452043453944527	1.7221581467876	6683	107376597	c12h17orf75	chromosome 12 C17orf75 homolog	protein_coding	-	XM_070542709.1
sex	Heart	Earl Grey	multi	rnd-1_family-1064_12q13.3_5	META_chr12_0026550	chr12	NC_091752.1	56985102	56985252	+	DNA	DNA/rnd-1_family-1064	Intergenic	NA	NA	NA	NA	NA	NA	0.0002271030309096	0.0343289215967845	2.21691006168961	0.601312169095632	1.75235487867724	2815	107376502	si:ch211-139g16.8	immunoglobulin superfamily member 6	protein_coding	-	XM_015945622.3;XM_054750575.2;XM_070542742.1
sex	Heart	Earl Grey	multi	rnd-4_family-1480_12q15_1	META_chr12_0032618	chr12	NC_091752.1	68041928	68042430	-	LTR	LTR/rnd-4_family-1480	Intergenic	NA	NA	NA	NA	NA	NA	1.75982852271025e-05	0.0054690223792102	2.03668521973961	0.474379358157588	1.78239248134392	489	107376237	mcm5	minichromosome maintenance complex component 5	protein_coding	+	XM_015945232.3
sex	Heart	Earl Grey	multi	rnd-1_family-305_13q12.12_1	META_chr13_0003190	chr13	NC_091753.1	22429289	22430264	+	LINE	LINE/rnd-1_family-305	Genic	NA	NA	NA	NA	NA	NA	0.0001693601588611	0.0277828399621654	1.45582548885646	0.387103647901552	1.21073338983084	3744	129160876	tnfaip1	tumor necrosis factor, alpha-induced protein 1 (endothelial)	protein_coding	+	XM_054737941.2
sex	Heart	Earl Grey	multi	rnd-1_family-609_13q12.2_2	META_chr13_0005422	chr13	NC_091753.1	26617780	26622529	-	Unknown	Unknown/rnd-1_family-609	Intergenic	NA	NA	NA	NA	NA	NA	0.0001179283742574	0.0215344097722506	1.89149325081181	0.491246784686378	1.54971210634102	6967	107397143	rbm7	RNA binding motif protein 7	protein_coding	-	XM_015977055.3
sex	Heart	Earl Grey	multi	rnd-5_family-634_13q12.2_1	META_chr13_0005600	chr13	NC_091753.1	26939533	26940647	+	DNA	DNA/rnd-5_family-634	Intergenic	NA	NA	NA	NA	NA	NA	6.05516569985342e-06	0.0023304935432805	-1.56492202918922	0.345880867260096	-1.38692954855644	39270	107380737	LOC107380737	nanos homolog 2-like	protein_coding	-	XM_015952067.3
sex	Heart	Earl Grey	multi	rnd-4_family-2613_13q12.3_3	META_chr13_0005943	chr13	NC_091753.1	27868649	27874436	+	Unknown	Unknown/rnd-4_family-2613	Intergenic	NA	NA	NA	NA	NA	NA	2.54677385729254e-06	0.0011584116652343	4.23792019341681	0.90085158936324	3.92437222774385	85124	129167153	LOC129167153	uncharacterized LOC129167153	protein_coding	-	XM_070543430.1;XM_070543432.1
sex	Heart	Earl Grey	multi	rnd-1_family-159_13q12.3_1	META_chr13_0006190	chr13	NC_091753.1	29131208	29132298	+	Unknown	Unknown/rnd-1_family-159	Genic	NA	NA	NA	NA	NA	NA	0.0001792886175412	0.0290778823016502	-2.38736640918633	0.637218552717195	-2.49308370864506	23478	107380541	atm	ATM serine/threonine kinase	protein_coding	-	XM_015951839.3;XM_015951840.3
sex	Heart	Earl Grey	multi	rnd-1_family-972_13q12.3_16	META_chr13_0006353	chr13	NC_091753.1	29478874	29480307	+	LINE	LINE/rnd-1_family-972	Genic	NA	NA	NA	NA	NA	NA	4.41732378550061e-06	0.0018190648418414	1.78772099542878	0.389421125497606	1.59929543131768	52800	107396153	ssr3	signal sequence receptor, gamma	protein_coding	-	XM_015975707.3
sex	Heart	Earl Grey	multi	rnd-1_family-956_13q12.3_1	META_chr13_0006366	chr13	NC_091753.1	29516396	29516620	+	Unknown	Unknown/rnd-1_family-956	Genic	NA	NA	NA	NA	NA	NA	0.0002993649256861	0.0403731123767631	2.13090713006389	0.589324158282808	1.74698600440004	16487	107396153	ssr3	signal sequence receptor, gamma	protein_coding	-	XM_015975707.3
sex	Heart	Earl Grey	multi	rnd-1_family-837_13q13.2_1	META_chr13_0008083	chr13	NC_091753.1	33095642	33097029	+	DNA	DNA/rnd-1_family-837	Genic	NA	NA	NA	NA	NA	NA	0.0001334889836432	0.0236843539276906	2.07072140159174	0.542083449538449	1.72664054307792	4418	107380491	trip12	thyroid hormone receptor interactor 12	protein_coding	-	XM_054742766.2
sex	Heart	Earl Grey	multi	rnd-1_family-972_13q13.2_17	META_chr13_0008279	chr13	NC_091753.1	33556371	33556954	-	LINE	LINE/rnd-1_family-972	Genic	NA	NA	NA	NA	NA	NA	5.64911776548259e-06	0.0022168467315933	-1.34954379750011	0.297314386577808	-1.20165197617436	20376	107380474	cul3b	cullin 3b	protein_coding	-	XM_015951738.3
sex	Heart	Earl Grey	multi	rnd-1_family-584_13q13.2_3	META_chr13_0008280	chr13	NC_091753.1	33557864	33558751	+	LTR	LTR/rnd-1_family-584	Genic	NA	NA	NA	NA	NA	NA	5.31387525267595e-05	0.0122805743368309	-1.53500197420694	0.379821732851306	-1.31343723894585	21869	107380474	cul3b	cullin 3b	protein_coding	-	XM_015951738.3
sex	Heart	Earl Grey	multi	rnd-1_family-707_13q14.11_11	META_chr13_0012696	chr13	NC_091753.1	43348137	43348400	+	SINE	SINE/rnd-1_family-707	Genic	NA	NA	NA	NA	NA	NA	0.0002921684997098	0.0400069631952389	-1.8450318145786	0.509375251074082	-1.53520034504455	4130	107375078	LOC107375078	uncharacterized LOC107375078	protein_coding	+	XM_070543546.1
sex	Heart	Earl Grey	multi	rnd-1_family-584_13q14.3_8	META_chr13_0017420	chr13	NC_091753.1	51829564	51829779	+	LTR	LTR/rnd-1_family-584	Genic	NA	NA	NA	NA	NA	NA	3.12004403294854e-05	0.0083257751010425	1.91874946989971	0.460736931182222	1.66689400579528	44757	107380046	LOC107380046	muscleblind-like protein 1	protein_coding	-	XM_015951065.3;XM_015951067.3;XM_015951069.3;XM_015951070.3;XM_015951071.3;XM_054742492.2;XM_070543597.1;XM_070543598.1;XM_070543599.1;XM_070543600.1;XR_008563583.2
sex	Heart	Earl Grey	multi	rnd-1_family-907_13q14.3_17	META_chr13_0017768	chr13	NC_091753.1	52428474	52429466	-	DNA	DNA/rnd-1_family-907	Genic	NA	NA	NA	NA	NA	NA	0.0003197199322006	0.0423758068549133	2.16024370222752	0.600271992538955	2.05626030872262	12158	107380042	schip1	schwannomin interacting protein 1	protein_coding	+	XM_015951058.3
sex	Heart	Earl Grey	multi	rnd-4_family-2192_13q21.1_1	META_chr13_0019936	chr13	NC_091753.1	56836343	56836546	+	LTR	LTR/rnd-4_family-2192	Intergenic	NA	NA	NA	NA	NA	NA	0.0002230499622251	0.0340304441239256	2.20231000524527	0.596610579126708	1.79090421391343	10105	107379868	LOC107379868	uncharacterized LOC107379868	protein_coding	+	XM_015950823.3
sex	Heart	Earl Grey	multi	rnd-5_family-1258_13q21.1_1	META_chr13_0019936	chr13	NC_091753.1	56837459	56838627	+	LTR	LTR/rnd-5_family-1258	Intergenic	NA	NA	NA	NA	NA	NA	0.0001431234573357	0.0248647189733888	1.73564146898747	0.456422586219099	1.44326818953416	11221	107379868	LOC107379868	uncharacterized LOC107379868	protein_coding	+	XM_015950823.3
sex	Heart	Earl Grey	multi	rnd-1_family-1009_13q21.31_1	META_chr13_0023436	chr13	NC_091753.1	63969836	63970443	-	DNA	DNA/rnd-1_family-1009	Genic	NA	NA	NA	NA	NA	NA	3.21990549867339e-05	0.0085466711788129	3.47572004621455	0.836046485443464	3.54380615754	1989	129159253	LOC129159253	uncharacterized LOC129159253	protein_coding	-	XM_070543767.1
sex	Heart	Earl Grey	multi	rnd-3_family-799_13q21.31_3	META_chr13_0023436	chr13	NC_091753.1	63970445	63970687	+	Unknown	Unknown/rnd-3_family-799	Genic	NA	NA	NA	NA	NA	NA	0.0003154897937366	0.0419262054178486	2.41502860371726	0.670424571909345	2.98166185022273	1745	129159253	LOC129159253	uncharacterized LOC129159253	protein_coding	-	XM_070543767.1
sex	Heart	Earl Grey	multi	rnd-1_family-584_13q21.31_14	META_chr13_0023436	chr13	NC_091753.1	63970685	63970935	-	LTR	LTR/rnd-1_family-584	Genic	NA	NA	NA	NA	NA	NA	5.38909813410335e-07	0.000320997781002	3.09723784536544	0.617974922275344	4.51547110847496	1497	129159253	LOC129159253	uncharacterized LOC129159253	protein_coding	-	XM_070543767.1
sex	Heart	Earl Grey	multi	rnd-1_family-158_13q21.31_3	META_chr13_0023436	chr13	NC_091753.1	63970935	63971353	+	DNA	DNA/rnd-1_family-158	Genic	NA	NA	NA	NA	NA	NA	4.14096387763256e-06	0.0017194106776221	2.93354254359433	0.637147818928291	3.17302596299973	1079	129159253	LOC129159253	uncharacterized LOC129159253	protein_coding	-	XM_070543767.1
sex	Heart	Earl Grey	multi	rnd-4_family-720_13q21.32_2	META_chr13_0024316	chr13	NC_091753.1	66019750	66020003	+	DNA	DNA/rnd-4_family-720	Genic	NA	NA	NA	NA	NA	NA	0.0002011088377109	0.0316462888091363	1.87400556315844	0.504087506977898	1.55098757579861	3924	107395631	pcsk7	proprotein convertase subtilisin/kexin type 7	protein_coding	+	XM_070543786.1
sex	Heart	Earl Grey	multi	rnd-3_family-661_13q21.32_4	META_chr13_0024499	chr13	NC_091753.1	66534212	66547677	+	DNA	DNA/rnd-3_family-661	Intergenic	NA	NA	NA	NA	NA	NA	1.98595960915169e-05	0.0060221517020785	-2.89448977679804	0.678428344941538	-2.82822918885549	33393	129160189	LOC129160189	uncharacterized LOC129160189	protein_coding	-	XM_070543797.1
sex	Heart	Earl Grey	multi	rnd-5_family-4009_14q11.1_2	META_chr14_0003219	chr14	NC_091754.1	12573502	12576187	-	LTR	LTR/rnd-5_family-4009	Genic	NA	NA	NA	NA	NA	NA	3.6878612867506e-06	0.0015637156917057	2.70530808790226	0.58452197172727	2.47309484496156	41463	107390198	poglut2	protein O-glucosyltransferase 2	protein_coding	+	XM_015966777.3
sex	Heart	Earl Grey	multi	rnd-1_family-869_14q12_49	META_chr14_0009453	chr14	NC_091754.1	25715206	25718548	-	LINE	LINE/rnd-1_family-869	Genic	NA	NA	NA	NA	NA	NA	3.08558427434374e-11	5.58159593720462e-08	4.45825823613968	0.671179057384251	5.01496197837102	2600	107389813	pou2f1b	POU class 2 homeobox 1b	protein_coding	+	XM_070544009.1
sex	Heart	Earl Grey	multi	rnd-4_family-22_14q13.2_1	META_chr14_0011167	chr14	NC_091754.1	29265114	29265236	-	Unknown	Unknown/rnd-4_family-22	Genic	NA	NA	NA	NA	NA	NA	4.04785340634333e-05	0.0101265148666491	1.80640614581356	0.44007903957764	1.56268641080987	28456	107389711	fgf14	fibroblast growth factor 14	protein_coding	-	XM_015965980.3
sex	Heart	Earl Grey	multi	rnd-1_family-654_14q21.3_1	META_chr14_0017669	chr14	NC_091754.1	41345382	41345596	+	DNA	DNA/rnd-1_family-654	Genic	NA	NA	NA	NA	NA	NA	3.92765166821606e-05	0.0099485889187744	1.63687059107646	0.398101182986632	1.42133308887187	55614	107389488	cadps2	Ca++-dependent secretion activator 2	protein_coding	-	XM_015965641.3
sex	Heart	Earl Grey	multi	rnd-1_family-48_14q21.3_2	META_chr14_0017864	chr14	NC_091754.1	41623491	41623979	-	PLE	PLE/rnd-1_family-48	Intergenic	NA	NA	NA	NA	NA	NA	6.37075576116301e-08	5.10007030006448e-05	-1.0896694541911	0.201489528018612	-1.00865224377734	10705	107389478	prr33	proline rich 33	protein_coding	-	XM_015965620.3
sex	Heart	Earl Grey	multi	rnd-5_family-1366_14q21.3_2	META_chr14_0017865	chr14	NC_091754.1	41624106	41624339	+	DNA	DNA/rnd-5_family-1366	Intergenic	NA	NA	NA	NA	NA	NA	5.2080784576697506e-09	5.21161995102096e-06	-1.11466236944313	0.19085431007872	-1.04525534353922	10345	107389478	prr33	proline rich 33	protein_coding	-	XM_015965620.3
sex	Heart	Earl Grey	multi	rnd-5_family-5565_14q24.1_9	META_chr14_0030192	chr14	NC_091754.1	63473486	63473663	+	DNA	DNA/rnd-5_family-5565	Genic	NA	NA	NA	NA	NA	NA	6.88645636827573e-05	0.0147542651908999	1.37776744441601	0.346157507067	1.17214514118612	727	107374198	LOC107374198	C-C motif chemokine 3	protein_coding	-	XM_015942345.3
sex	Heart	Earl Grey	multi	rnd-5_family-2586_14q24.1_1	META_chr14_0030393	chr14	NC_091754.1	63811961	63813338	-	Unknown	Unknown/rnd-5_family-2586	Intergenic	NA	NA	NA	NA	NA	NA	0.0001691876401795	0.0277828399621654	-1.71561146728435	0.456149759806171	-1.43639137675107	75980	107376748	LOC107376748	mitogen-activated protein kinase kinase kinase 11	protein_coding	+	XM_015946004.3
sex	Heart	Earl Grey	multi	rnd-4_family-378_15q12_1	META_chr15_0000602	chr15	NC_091755.1	24403000	24403852	+	DNA	DNA/rnd-4_family-378	Genic	NA	NA	NA	NA	NA	NA	0.0003807815276898	0.0473930919314245	2.2877737577931	0.64388878958171	2.45680820065715	17248	107390964	ngfa	nerve growth factor a (beta polypeptide)	protein_coding	-	XM_015967986.3;XM_054745969.2
sex	Heart	Earl Grey	multi	rnd-1_family-1094_15q13.2_1	META_chr15_0002222	chr15	NC_091755.1	28662851	28663915	+	LINE	LINE/rnd-1_family-1094	Genic	NA	NA	NA	NA	NA	NA	0.0001101708533056	0.0204917787148579	2.38493859777959	0.616737210005037	2.36125772550786	4373	107390772	ca6	carbonic anhydrase VI	protein_coding	-	XM_070544647.1
sex	Heart	Earl Grey	multi	rnd-1_family-869_15q14_3	META_chr15_0003509	chr15	NC_091755.1	31848485	31851799	-	LINE	LINE/rnd-1_family-869	Intergenic	NA	NA	NA	NA	NA	NA	5.89546866466611e-06	0.0022865295739978	2.82417084309172	0.623422973434178	2.6890817058708	9480	139063293	LOC139063293	T-complex protein 1 subunit delta-like	protein_coding	-	XM_070544680.1
sex	Heart	Earl Grey	multi	rnd-1_family-198_15q21.3_6	META_chr15_0015499	chr15	NC_091755.1	54359887	54360797	+	PLE	PLE/rnd-1_family-198	Genic	NA	NA	NA	NA	NA	NA	0.0002928475035076	0.0400069631952389	1.25111149125916	0.345463353294206	1.01862520854793	1835	107391236	slc13a3	solute carrier family 13 member 3	protein_coding	-	XM_070545250.1
sex	Heart	Earl Grey	multi	rnd-5_family-1350_15q21.3_2	META_chr15_0015838	chr15	NC_091755.1	55078692	55079687	+	LINE	LINE/rnd-5_family-1350	Intergenic	NA	NA	NA	NA	NA	NA	0.0001684601844115	0.0277717853932369	-1.90694172905939	0.506875762690472	-1.60179692884876	1488	107391211	LOC107391211	glycerol-3-phosphate dehydrogenase [NAD(+)], cytoplasmic	protein_coding	-	XM_015968372.3
sex	Heart	Earl Grey	multi	rnd-1_family-603_16p12.2_2	META_chr16_0004358	chr16	NC_091756.1	22916179	22916503	+	Unknown	Unknown/rnd-1_family-603	Genic	NA	NA	NA	NA	NA	NA	6.81600586615466e-05	0.0146680446239648	1.18923292365117	0.298605768866935	1.01903868091832	15891	107387549	LOC107387549	mitotic checkpoint serine/threonine-protein kinase BUB1-like	protein_coding	+	XM_054749682.2
sex	Heart	Earl Grey	multi	rnd-5_family-650_16p12.2_1	META_chr16_0004374	chr16	NC_091756.1	22935773	22936044	+	DNA	DNA/rnd-5_family-650	Genic	NA	NA	NA	NA	NA	NA	0.0003385463663348	0.0441690453538457	1.26464155994071	0.352870813159717	1.03083598890684	18881	107388280	LOC107388280	urotensin-2 receptor	protein_coding	-	XM_015963731.3
sex	Heart	Earl Grey	multi	rnd-5_family-4474_16p11.2_3	META_chr16_0008722	chr16	NC_091756.1	30795312	30805755	-	LINE	LINE/rnd-5_family-4474	Intergenic	NA	NA	NA	NA	NA	NA	0.0002758374224859	0.0387131825993367	2.242372927417	0.616545529349355	2.06093173709815	11688	107374589	LOC107374589	angiotensin-converting enzyme	protein_coding	-	XM_054749096.2
sex	Heart	Earl Grey	multi	rnd-1_family-420_16p11.2_1	META_chr16_0008929	chr16	NC_091756.1	31250404	31251307	+	DNA	DNA/rnd-1_family-420	Genic	NA	NA	NA	NA	NA	NA	5.21688324219207e-05	0.0121467093337712	1.42777107220574	0.352911478153511	1.23189327833926	18371	107388099	raraa	retinoic acid receptor, alpha a	protein_coding	-	XM_054749112.2
sex	Heart	Earl Grey	multi	rnd-5_family-27_16p11.2_12	META_chr16_0010547	chr16	NC_091756.1	34449225	34449875	-	DNA	DNA/rnd-5_family-27	Genic	NA	NA	NA	NA	NA	NA	2.01511869629309e-05	0.0060555224534731	-1.61180517646601	0.378073224597346	-1.4045891000207	3739	107387974	LOC107387974	integrin alpha-M	protein_coding	-	XM_070545589.1
sex	Heart	Earl Grey	multi	rnd-1_family-449_16p11.1_1	META_chr16_0011386	chr16	NC_091756.1	36019854	36031948	-	DNA	DNA/rnd-1_family-449	Intergenic	NA	NA	NA	NA	NA	NA	4.40556962550509e-07	0.0002738239386863	-1.14925052743344	0.227549914955946	-1.05195623467971	10143	107393015	LOC107393015	uncharacterized LOC107393015	protein_coding	-	XM_070545415.1;XM_070545416.1
sex	Heart	Earl Grey	multi	rnd-5_family-22_16p11.1_2	META_chr16_0011394	chr16	NC_091756.1	36057559	36058558	+	DNA	DNA/rnd-5_family-22	Intergenic	NA	NA	NA	NA	NA	NA	7.12802152767346e-05	0.0150800604277215	-1.25753955497827	0.316603359028909	-1.0730627578745	15468	107393015	LOC107393015	uncharacterized LOC107393015	protein_coding	-	XM_070545415.1;XM_070545416.1
sex	Heart	Earl Grey	multi	rnd-1_family-608_16p11.1_1	META_chr16_0011401	chr16	NC_091756.1	36069032	36070484	-	Unknown	Unknown/rnd-1_family-608	Intergenic	NA	NA	NA	NA	NA	NA	2.62204569029015e-05	0.007432942440112	-1.27465167579576	0.303197594278283	-1.11464470942778	26941	107393015	LOC107393015	uncharacterized LOC107393015	protein_coding	-	XM_070545415.1;XM_070545416.1
sex	Heart	Earl Grey	multi	rnd-1_family-339_16p11.1_3	META_chr16_0011632	chr16	NC_091756.1	36534914	36552256	+	DNA	DNA/rnd-1_family-339	Genic	NA	NA	NA	NA	NA	NA	3.44224428110523e-26	4.92083572459483e-22	2.75298222896237	0.260046507909097	2.70220490960268	14131	129162791	LOC129162791	uncharacterized LOC129162791	lncRNA	+	XR_011516898.1
sex	Heart	Earl Grey	multi	rnd-1_family-339_16p11.1_4	META_chr16_0011632	chr16	NC_091756.1	36552254	36555075	+	DNA	DNA/rnd-1_family-339	Genic	NA	NA	NA	NA	NA	NA	1.79897785622979e-10	2.76954024795696e-07	3.60220992161089	0.564823172820594	3.68398099644627	11312	129162791	LOC129162791	uncharacterized LOC129162791	lncRNA	+	XR_011516898.1
sex	Heart	Earl Grey	multi	rnd-1_family-827_16q11.2_76	META_chr16_0017855	chr16	NC_091756.1	48196140	48196364	-	DNA	DNA/rnd-1_family-827	Genic	NA	NA	NA	NA	NA	NA	0.0003725225829194	0.0467137717137667	1.7212732624261	0.483663836228553	1.37655651805112	13775	129166584	gucy2g	guanylate cyclase 2g	protein_coding	-	XM_054749351.2
sex	Heart	Earl Grey	multi	rnd-1_family-869_16q11.2_91	META_chr16_0018811	chr16	NC_091756.1	50100271	50103441	-	LINE	LINE/rnd-1_family-869	Genic	NA	NA	NA	NA	NA	NA	5.22265928168152e-07	0.0003149863404485	3.21323836288239	0.640349209385564	3.19579346179997	7223	107387444	nfe2l1b	nfe2 like bZIP transcription factor 1b	protein_coding	+	XM_015962407.3;XM_015962409.3
sex	Heart	Earl Grey	multi	rnd-1_family-974_16q12.1_1	META_chr16_0020166	chr16	NC_091756.1	52673124	52677324	+	LINE	LINE/rnd-1_family-974	Genic	NA	NA	NA	NA	NA	NA	0.0002691111525388	0.0383609897610482	-1.41864264407765	0.389378494928919	-1.16605214304449	64975	139063556	LOC139063556	uncharacterized LOC139063556	lncRNA	-	XR_011516927.1
sex	Heart	Earl Grey	multi	rnd-4_family-225_16q12.1_5	META_chr16_0022931	chr16	NC_091756.1	57442965	57444131	+	DNA	DNA/rnd-4_family-225	Intergenic	NA	NA	NA	NA	NA	NA	5.26938838080238e-05	0.0122342727723929	1.93476467435801	0.478505899405082	1.68628901488475	7336	129166606	LOC129166606	uncharacterized LOC129166606	lncRNA	-	XR_011516942.1;XR_011516943.1
sex	Heart	Earl Grey	multi	rnd-1_family-976_17q12_8	META_chr17_0008153	chr17	NC_091757.1	38847236	38851824	+	Unknown	Unknown/rnd-1_family-976	Genic	NA	NA	NA	NA	NA	NA	8.23782694554547e-05	0.016619815862638	1.92830634528471	0.489744306316018	1.51547058717238	3954	139063612	LOC139063612	uncharacterized LOC139063612	protein_coding	-	XM_070545992.1
sex	Heart	Earl Grey	multi	rnd-1_family-434_17q12_5	META_chr17_0008382	chr17	NC_091757.1	39663290	39664614	+	Unknown	Unknown/rnd-1_family-434	Genic	NA	NA	NA	NA	NA	NA	0.0002501401430858	0.0365950640910967	2.2158753978376	0.605080546985481	1.63365532641151	26787	139063595	LOC139063595	KAT8 regulatory NSL complex subunit 3-like	protein_coding	-	XM_070545938.1;XM_070545940.1;XM_070545941.1;XM_070545942.1;XM_070545943.1;XM_070545944.1;XM_070545945.1;XM_070545946.1;XM_070545947.1;XM_070545948.1;XM_070545949.1;XM_070545950.1;XR_011516976.1;XR_011516977.1;XR_011516978.1;XR_011516979.1;XR_011516980.1;XR_011516981.1;XR_011516982.1;XR_011516983.1;XR_011516984.1
sex	Heart	Earl Grey	multi	rnd-1_family-375_17q21.31_5	META_chr17_0010741	chr17	NC_091757.1	45050969	45051385	-	DNA	DNA/rnd-1_family-375	Genic	NA	NA	NA	NA	NA	NA	0.0003659025914416	0.0463694916019184	1.29919836068441	0.364581977570083	1.05057281580448	2062	107393936	LOC107393936	transforming acidic coiled-coil-containing protein 1	protein_coding	+	XM_070546096.1
sex	Heart	Earl Grey	multi	rnd-1_family-346_17q21.33_1	META_chr17_0013457	chr17	NC_091757.1	50621763	50623377	+	DNA	DNA/rnd-1_family-346	Genic	NA	NA	NA	NA	NA	NA	0.0001997405176681	0.0315400037014171	1.20781576063916	0.324738883420917	1.00375747450635	15566	107394076	pde4d	phosphodiesterase 4D, cAMP-specific	protein_coding	-	XM_015972828.3
sex	Heart	Earl Grey	multi	rnd-5_family-4314_17q21.33_3	META_chr17_0014329	chr17	NC_091757.1	52224400	52224546	-	Unknown	Unknown/rnd-5_family-4314	Intergenic	NA	NA	NA	NA	NA	NA	4.28248894679579e-07	0.0002695220779421	1.69266152963903	0.334785913168359	1.54840390586102	4	139063645	LOC139063645	uncharacterized LOC139063645	lncRNA	+	XR_011517022.1
sex	Heart	Earl Grey	multi	rnd-5_family-4697_17q21.33_3	META_chr17_0014330	chr17	NC_091757.1	52225129	52225613	-	Unknown	Unknown/rnd-5_family-4697	Genic	NA	NA	NA	NA	NA	NA	0.00019574369641	0.0310915558926395	2.0648445193296	0.554402955625814	1.70967190925153	579	139063645	LOC139063645	uncharacterized LOC139063645	lncRNA	+	XR_011517022.1
sex	Heart	Earl Grey	multi	rnd-4_family-26_17q21.33_8	META_chr17_0014388	chr17	NC_091757.1	52341172	52341426	-	DNA	DNA/rnd-4_family-26	Intergenic	NA	NA	NA	NA	NA	NA	2.55301855050384e-05	0.0072578255770403	2.01485952651837	0.478582037640437	1.76870453826643	29682	139063646	LOC139063646	uncharacterized LOC139063646	lncRNA	-	XR_011517023.1
sex	Heart	Earl Grey	multi	rnd-1_family-339_17q22_27	META_chr17_0017662	chr17	NC_091757.1	58863625	58871892	+	DNA	DNA/rnd-1_family-339	Intergenic	NA	NA	NA	NA	NA	NA	2.42705582048321e-22	2.2079147440374e-18	5.233158121431	0.538274051876096	5.12635397443705	115780	107395570	LOC107395570	juxtaposed with another zinc finger protein 1	protein_coding	+	XM_070546401.1
sex	Heart	Earl Grey	multi	rnd-1_family-610_17q22_6	META_chr17_0017688	chr17	NC_091757.1	59018047	59018337	+	DNA	DNA/rnd-1_family-610	Genic	NA	NA	NA	NA	NA	NA	2.86242929601287e-07	0.0001922399830828	1.5392667664827	0.299918308502512	1.41374005298491	10509	107395568	tax1bp1b	Tax1 (human T-cell leukemia virus type I) binding protein 1b	protein_coding	-	XM_015974970.3;XM_015974971.3
sex	Heart	Earl Grey	multi	rnd-1_family-38_17q22_7	META_chr17_0017689	chr17	NC_091757.1	59018740	59019466	+	DNA	DNA/rnd-1_family-38	Genic	NA	NA	NA	NA	NA	NA	2.16918600403645e-05	0.0063655749282087	1.19275392439283	0.280864458576298	1.04702597668462	9380	107395568	tax1bp1b	Tax1 (human T-cell leukemia virus type I) binding protein 1b	protein_coding	-	XM_015974970.3;XM_015974971.3
sex	Heart	Earl Grey	multi	rnd-1_family-603_17q22_6	META_chr17_0017694	chr17	NC_091757.1	59031436	59047353	-	Unknown	Unknown/rnd-1_family-603	Genic	NA	NA	NA	NA	NA	NA	3.5329680504615203e-09	3.60752088646514e-06	2.16959230882569	0.367435033045009	2.03431671666833	2344	107373763	hibadhb	3-hydroxyisobutyrate dehydrogenase b	protein_coding	+	XM_070546400.1
sex	Heart	Earl Grey	multi	rnd-5_family-3768_17q22_1	META_chr17_0017735	chr17	NC_091757.1	59204995	59206790	+	DNA	DNA/rnd-5_family-3768	Intergenic	NA	NA	NA	NA	NA	NA	6.94940954055517e-17	2.57560560705287e-13	3.80885362878975	0.456265509573041	3.69914036112943	56084	107395329	snx10b	sorting nexin 10b	protein_coding	-	XM_015974692.3;XM_015974693.3;XM_015974694.3
sex	Heart	Earl Grey	multi	rnd-5_family-5942_17q22_2	META_chr17_0017735	chr17	NC_091757.1	59208870	59209662	+	DNA	DNA/rnd-5_family-5942	Intergenic	NA	NA	NA	NA	NA	NA	1.03587237991047e-05	0.0036243943116392	2.72800743094232	0.618659386276291	2.99925981173477	53212	107395329	snx10b	sorting nexin 10b	protein_coding	-	XM_015974692.3;XM_015974693.3;XM_015974694.3
sex	Heart	Earl Grey	multi	rnd-4_family-153_17q22_2	META_chr17_0017735	chr17	NC_091757.1	59209656	59211201	+	LINE	LINE/rnd-4_family-153	Intergenic	NA	NA	NA	NA	NA	NA	2.57356632811428e-47	2.5753163532174e-42	6.74605633675719	0.466913562314725	10.547458338955	51673	107395329	snx10b	sorting nexin 10b	protein_coding	-	XM_015974692.3;XM_015974693.3;XM_015974694.3
sex	Heart	Earl Grey	multi	rnd-1_family-789_18p11.31_2	META_chr18_0000062	chr18	NC_091758.1	4152264	4154920	+	LTR	LTR/rnd-1_family-789	Intergenic	NA	NA	NA	NA	NA	NA	1.92248531966738e-13	4.8094815242119e-10	3.72979388600466	0.507173511265466	3.70272161485561	44071	129154838	LOC129154838	uncharacterized LOC129154838	protein_coding	-	XM_054735087.2
sex	Heart	Earl Grey	multi	rnd-5_family-6266_18p11.31_7	META_chr18_0001215	chr18	NC_091758.1	7026856	7027830	+	Unknown	Unknown/rnd-5_family-6266	Genic	NA	NA	NA	NA	NA	NA	9.7325209675802e-05	0.0186573545629084	2.23206677610834	0.572741115370797	1.8641285778607	180386	107396540	akap6	A kinase (PRKA) anchor protein 6	protein_coding	+	XM_054734609.2
sex	Heart	Earl Grey	multi	rnd-4_family-121_18p11.31_2	META_chr18_0001233	chr18	NC_091758.1	7053926	7054109	-	DNA	DNA/rnd-4_family-121	Genic	NA	NA	NA	NA	NA	NA	0.0001679639979172	0.0277709293650077	1.94440378850601	0.51673209268413	1.64536935884743	158827	129153176	LOC129153176	uncharacterized LOC129153176	lncRNA	-	XR_011517204.1
sex	Heart	Earl Grey	multi	rnd-1_family-1107_18p11.31_3	META_chr18_0001241	chr18	NC_091758.1	7073775	7075207	+	Unknown	Unknown/rnd-1_family-1107	Genic	NA	NA	NA	NA	NA	NA	1.76904165008058e-07	0.000125549262298	1.09259075208859	0.209224351216543	1.00797388467702	137729	129153176	LOC129153176	uncharacterized LOC129153176	lncRNA	-	XR_011517204.1
sex	Heart	Earl Grey	multi	rnd-1_family-777_18q11.1_1	META_chr18_0006910	chr18	NC_091758.1	18651469	18652969	-	LTR	LTR/rnd-1_family-777	Genic	NA	NA	NA	NA	NA	NA	0.0001259462687604	0.0226676101120903	1.63231776804776	0.425719849633375	1.37567416366187	30954	107391932	LOC107391932	solute carrier family 2, facilitated glucose transporter member 1	protein_coding	-	XM_054741825.2;XM_054741826.2;XM_054741827.2
sex	Heart	Earl Grey	multi	rnd-1_family-512_18q12.1_2	META_chr18_0013125	chr18	NC_091758.1	31428128	31428452	+	DNA	DNA/rnd-1_family-512	Genic	NA	NA	NA	NA	NA	NA	2.92279399878073e-05	0.0079477758116845	-1.85509235471849	0.44386572758615	-1.5970750885448	2586	107392328	mrpl35	mitochondrial ribosomal protein L35	protein_coding	+	XM_015970076.3
sex	Heart	Earl Grey	multi	rnd-1_family-905_18q12.2_2	META_chr18_0015079	chr18	NC_091758.1	35920392	35920673	-	LTR	LTR/rnd-1_family-905	Genic	NA	NA	NA	NA	NA	NA	0.0002011336259604	0.0316462888091363	-2.02596991470016	0.544968862341042	-1.70195583206697	65694	107392544	insm1b	insulinoma-associated 1b	protein_coding	+	XM_015970412.3
sex	Heart	Earl Grey	multi	rnd-4_family-872_18q12.3_1	META_chr18_0016679	chr18	NC_091758.1	40859615	40860189	-	LTR	LTR/rnd-4_family-872	Genic	NA	NA	NA	NA	NA	NA	0.0002736064158442	0.0384983154467738	-1.99549618231272	0.548350784438179	-1.62555278666234	18770	107396114	pdss2	prenyl (decaprenyl) diphosphate synthase, subunit 2	protein_coding	-	XM_015975663.3
sex	Heart	Earl Grey	multi	rnd-4_family-378_18q12.3_2	META_chr18_0018460	chr18	NC_091758.1	45654474	45656645	-	DNA	DNA/rnd-4_family-378	Genic	NA	NA	NA	NA	NA	NA	7.57584258681478e-10	9.35925204910347e-07	2.47168683390006	0.401667205012718	2.33599212432042	2946	129162271	LOC129162271	protein phosphatase 1 regulatory subunit 37	protein_coding	+	XM_070546804.1
sex	Heart	Earl Grey	multi	rnd-1_family-357_19p13.2_3	META_chr19_0006399	chr19	NC_091759.1	12466983	12467710	-	DNA	DNA/rnd-1_family-357	Intergenic	NA	NA	NA	NA	NA	NA	2.2502710376944003e-10	3.28924550383659e-07	1.35924610749819	0.214283654041182	1.28939129176414	15058	139064203	LOC139064203	secretagogin-like	protein_coding	+	XR_011517297.1
sex	Heart	Earl Grey	multi	rnd-1_family-389_19p12_5	META_chr19_0010408	chr19	NC_091759.1	22786356	22786673	+	DNA	DNA/rnd-1_family-389	Genic	NA	NA	NA	NA	NA	NA	0.0001414484290546	0.0246989886223931	1.44466970440709	0.379614635958859	1.2092079386298	5543	107394856	LOC107394856	major histocompatibility complex class I-related gene protein	protein_coding	-	XM_015974016.3
sex	Heart	Earl Grey	multi	rnd-1_family-256_Un_Scf029NoCytobandInfo_6	META_chrUn_Scf029_0000025	chrUn_Scf029	NW_027223046.1	85190	87736	+	Unknown	Unknown/rnd-1_family-256	Intergenic	NA	NA	NA	NA	NA	NA	1.60041845775859e-09	1.86221714222077e-06	6.12793389660644	1.01558302786555	6.36422298688227	55558	139064426	LOC139064426	uncharacterized LOC139064426	lncRNA	-	XR_011517488.1
sex	Heart	Earl Grey	multi	rnd-5_family-4160_Un_Scf029NoCytobandInfo_6	META_chrUn_Scf029_0000027	chrUn_Scf029	NW_027223046.1	89737	90460	-	LINE	LINE/rnd-5_family-4160	Intergenic	NA	NA	NA	NA	NA	NA	1.53850066064472e-13	3.9475560028050303e-10	5.354571102027	0.72517956606125	6.07971343845423	60105	139064426	LOC139064426	uncharacterized LOC139064426	lncRNA	-	XR_011517488.1
sex	Heart	Earl Grey	multi	rnd-1_family-284_Un_Scf029NoCytobandInfo_1	META_chrUn_Scf029_0000027	chrUn_Scf029	NW_027223046.1	90465	91167	-	LINE	LINE/rnd-1_family-284	Intergenic	NA	NA	NA	NA	NA	NA	5.99090702489142e-09	5.87743219771406e-06	5.16566447544581	0.888027227630809	4.52123105736452	60833	139064426	LOC139064426	uncharacterized LOC139064426	lncRNA	-	XR_011517488.1
sex	Heart	Earl Grey	multi	rnd-5_family-3390_Un_Scf029NoCytobandInfo_1	META_chrUn_Scf029_0000029	chrUn_Scf029	NW_027223046.1	96359	97223	+	LINE	LINE/rnd-5_family-3390	Intergenic	NA	NA	NA	NA	NA	NA	2.73661868481433e-08	2.40217507501755e-05	4.6845023914179	0.842915011776421	5.67909094384096	66727	139064426	LOC139064426	uncharacterized LOC139064426	lncRNA	-	XR_011517488.1
sex	Heart	Earl Grey	multi	rnd-5_family-793_Un_Scf029NoCytobandInfo_1	META_chrUn_Scf029_0000032	chrUn_Scf029	NW_027223046.1	107051	107175	-	LINE	LINE/rnd-5_family-793	Intergenic	NA	NA	NA	NA	NA	NA	3.5962174406978e-12	7.497214309494731e-09	3.40000663975383	0.489054467989416	3.33202639666002	77419	139064426	LOC139064426	uncharacterized LOC139064426	lncRNA	-	XR_011517488.1
sex	Heart	RepeatModeler2	multi	rnd-1_family-461_1p35.2_7	META_chr1_0003449	chr1	NC_091741.1	31115876	31116199	+	SINE	SINE/rnd-1_family-461	Genic	NA	NA	NA	NA	NA	NA	8.6122080823401e-06	0.0030180775371841	2.21431521095022	0.497669252434566	2.01590211520821	2279	139070749	LOC139070749	uncharacterized LOC139070749	lncRNA	-	XR_011521223.1
sex	Heart	RepeatModeler2	multi	rnd-2_family-23_1p34.2_50	META_chr1_0009931	chr1	NC_091741.1	43366338	43366484	-	Unknown	Unknown/rnd-2_family-23	Intergenic	NA	NA	NA	NA	NA	NA	0.0003524061954461	0.0469549135075576	1.3204683543475	0.369529490936129	1.07077538036225	8654	107386120	washc3	WASH complex subunit 3	protein_coding	-	XM_015960318.3
sex	Heart	RepeatModeler2	multi	rnd-1_family-546_1p32.1_1	META_chr1_0017787	chr1	NC_091741.1	59032109	59033668	-	DNA	DNA/rnd-1_family-546	Genic	NA	NA	NA	NA	NA	NA	4.93348022483933e-06	0.001903982329075	3.00975082503941	0.658935322313796	4.36669562937755	48859	107382300	kcnc2	potassium voltage-gated channel, Shaw-related subfamily, member 2	protein_coding	+	XM_054739519.2
sex	Heart	RepeatModeler2	multi	rnd-1_family-859_1p32.1_1	META_chr1_0018455	chr1	NC_091741.1	60174267	60174384	+	DNA	DNA/rnd-1_family-859	Intergenic	NA	NA	NA	NA	NA	NA	0.0001838381744464	0.0303548969083382	-1.21398378376557	0.324573000495949	-1.01008325830134	5989	139070813	LOC139070813	uncharacterized LOC139070813	lncRNA	+	XR_011521264.1
sex	Heart	RepeatModeler2	multi	rnd-1_family-599_1p31.3_8	META_chr1_0020370	chr1	NC_091741.1	63678577	63679562	-	DNA	DNA/rnd-1_family-599	Genic	NA	NA	NA	NA	NA	NA	3.93832752333714e-05	0.0102026611933055	1.35067205140009	0.328545275519125	1.16763252776082	3206	139068960	LOC139068960	uncharacterized LOC139068960	lncRNA	+	XR_011520190.1
sex	Heart	RepeatModeler2	multi	rnd-3_family-933_1p31.1_6	META_chr1_0029054	chr1	NC_091741.1	82264576	82264776	+	DNA	DNA/rnd-3_family-933	Genic	NA	NA	NA	NA	NA	NA	9.88714875165501e-05	0.0197605868087521	1.26695836522241	0.325416434318406	1.07548328081299	6485	107379060	wu:fb13g09	ATP-binding cassette sub-family C member 5	protein_coding	+	XM_015949649.3
sex	Heart	RepeatModeler2	multi	rnd-1_family-642_1p21.3_1	META_chr1_0035557	chr1	NC_091741.1	96782579	96783716	+	DNA	DNA/rnd-1_family-642	Intergenic	NA	NA	NA	NA	NA	NA	0.0002792632664974	0.0406243658210039	1.95483869585831	0.537957974121178	1.60431274967998	40898	107375482	LOC107375482	T-cell immunoglobulin and mucin domain-containing protein 4	protein_coding	+	XM_015944038.3;XM_015944046.3;XM_015944054.3
sex	Heart	RepeatModeler2	multi	rnd-1_family-340_1p21.1_1	META_chr1_0038374	chr1	NC_091741.1	103371123	103373879	+	Unknown	Unknown/rnd-1_family-340	Genic	NA	NA	NA	NA	NA	NA	3.59918359381643e-12	6.1383476328607e-09	2.09036463020795	0.300681548210937	1.99930178454524	20619	107392015	ankhd1	ankyrin repeat and KH domain containing 1	protein_coding	+	XM_015969684.3;XM_015969853.3;XM_070552778.1;XM_070552787.1;XM_070552790.1;XM_070552794.1;XM_070552795.1;XM_070552799.1
sex	Heart	RepeatModeler2	multi	rnd-4_family-111_1p21.1_1	META_chr1_0039413	chr1	NC_091741.1	105279735	105284412	+	LTR	LTR/rnd-4_family-111	Intergenic	NA	NA	NA	NA	NA	NA	0.0001534380062755	0.0269523182301697	1.71706105730567	0.453596386504621	1.41960662887709	14107	139071401	LOC139071401	uncharacterized LOC139071401	lncRNA	+	XR_011521306.1
sex	Heart	RepeatModeler2	multi	rnd-1_family-207_1p13.3_8	META_chr1_0040255	chr1	NC_091741.1	107034674	107035203	-	LINE	LINE/rnd-1_family-207	Intergenic	NA	NA	NA	NA	NA	NA	4.56472852158187e-05	0.0112555205996374	-1.43270084427855	0.351422329713542	-1.23040664039534	167451	129162789	LOC129162789	uncharacterized LOC129162789	lncRNA	-	XR_008562785.2
sex	Heart	RepeatModeler2	multi	rnd-1_family-582_1p13.3_1	META_chr1_0040265	chr1	NC_091741.1	107049056	107049351	+	LTR	LTR/rnd-1_family-582	Intergenic	NA	NA	NA	NA	NA	NA	1.49294078377627e-05	0.0046576566299707	-1.9125354886489	0.441721923891218	-1.68572093100992	181833	129162789	LOC129162789	uncharacterized LOC129162789	lncRNA	-	XR_008562785.2
sex	Heart	RepeatModeler2	multi	rnd-1_family-558_1p13.3_2	META_chr1_0040266	chr1	NC_091741.1	107049962	107052091	-	Unknown	Unknown/rnd-1_family-558	Intergenic	NA	NA	NA	NA	NA	NA	0.0002352506742167	0.0365850550789132	-1.23467025235881	0.335708556911232	-1.02231357077455	182739	129162789	LOC129162789	uncharacterized LOC129162789	lncRNA	-	XR_008562785.2
sex	Heart	RepeatModeler2	multi	rnd-5_family-952_1p13.3_1	META_chr1_0040390	chr1	NC_091741.1	107376551	107379776	+	DNA	DNA/rnd-5_family-952	Intergenic	NA	NA	NA	NA	NA	NA	9.830895100658801e-18	3.14370520236036e-14	5.05077708760328	0.588949609657752	5.25015084571517	17517	107373510	dnd1	DND microRNA-mediated repression inhibitor 1	protein_coding	+	XM_054738900.2
sex	Heart	RepeatModeler2	multi	rnd-1_family-580_2p25.3_2	META_chr2_0000555	chr2	NC_091742.1	1304546	1305642	+	LTR	LTR/rnd-1_family-580	Intergenic	NA	NA	NA	NA	NA	NA	3.931913371371e-07	0.0002235270907661	-1.46573140147593	0.28897208513942	-1.34126480909235	25780	139062133	LOC139062133	uncharacterized LOC139062133	protein_coding	-	XM_070542606.1
sex	Heart	RepeatModeler2	multi	rnd-1_family-202_2p25.3_34	META_chr2_0000586	chr2	NC_091742.1	1370979	1371356	+	Unknown	Unknown/rnd-1_family-202	Genic	NA	NA	NA	NA	NA	NA	0.0001738700591777	0.0293596522864728	-1.95239369238951	0.520050682886148	-1.63598780424636	25316	129165235	LOC129165235	uncharacterized LOC129165235	lncRNA	+	XR_011515716.1
sex	Heart	RepeatModeler2	multi	rnd-1_family-499_2p25.3_2	META_chr2_0001358	chr2	NC_091742.1	3094876	3095356	+	DNA	DNA/rnd-1_family-499	Genic	NA	NA	NA	NA	NA	NA	1.08978239356471e-09	1.19910045753853e-06	3.31224548545885	0.543376537832585	3.1996011899218	6035	107393080	LOC107393080	cocaine- and amphetamine-regulated transcript protein	protein_coding	+	XM_070543077.1
sex	Heart	RepeatModeler2	multi	rnd-1_family-324_2p25.1_15	META_chr2_0005384	chr2	NC_091742.1	11055953	11058572	-	Unknown	Unknown/rnd-1_family-324	Genic	NA	NA	NA	NA	NA	NA	3.28968884304733e-06	0.0013628768000817	-1.25684756471187	0.270182253874291	-1.12995376580284	57818	107377760	LOC107377760	exostosin-1	protein_coding	-	XM_054748099.2
sex	Heart	RepeatModeler2	multi	rnd-1_family-421_2p25.1_5	META_chr2_0005385	chr2	NC_091742.1	11060335	11060748	+	Unknown	Unknown/rnd-1_family-421	Genic	NA	NA	NA	NA	NA	NA	0.000267131523943	0.0396347551595631	-1.67758832727384	0.460212089922248	-1.3807527233363	55642	107377760	LOC107377760	exostosin-1	protein_coding	-	XM_054748099.2
sex	Heart	RepeatModeler2	multi	rnd-3_family-1148_2p25.1_3	META_chr2_0005391	chr2	NC_091742.1	11065653	11066495	-	Unknown	Unknown/rnd-3_family-1148	Genic	NA	NA	NA	NA	NA	NA	6.89501721294671e-05	0.0155752807148703	-2.00388762350815	0.503504580867902	-1.71551470628053	49895	107377760	LOC107377760	exostosin-1	protein_coding	-	XM_054748099.2
sex	Heart	RepeatModeler2	multi	rnd-1_family-257_2p25.1_28	META_chr2_0005392	chr2	NC_091742.1	11067702	11069462	+	LINE	LINE/rnd-1_family-257	Genic	NA	NA	NA	NA	NA	NA	1.05205241448114e-05	0.0035529858587934	-1.47185974682841	0.334043726112138	-1.30349126434624	46928	107377760	LOC107377760	exostosin-1	protein_coding	-	XM_054748099.2
sex	Heart	RepeatModeler2	multi	rnd-1_family-668_2p25.1_5	META_chr2_0005399	chr2	NC_091742.1	11081257	11081578	-	Unknown	Unknown/rnd-1_family-668	Genic	NA	NA	NA	NA	NA	NA	9.40157460188972e-05	0.0192026692103148	-1.95113112008993	0.499580548569458	-1.66802027228241	34812	107377760	LOC107377760	exostosin-1	protein_coding	-	XM_054748099.2
sex	Heart	RepeatModeler2	multi	rnd-5_family-69_2p25.1_9	META_chr2_0005403	chr2	NC_091742.1	11087081	11087363	+	Unknown	Unknown/rnd-5_family-69	Genic	NA	NA	NA	NA	NA	NA	4.1703991607681e-05	0.0105951950874724	-1.64292430187507	0.400925362202258	-1.41798223258279	29027	107377760	LOC107377760	exostosin-1	protein_coding	-	XM_054748099.2
sex	Heart	RepeatModeler2	multi	rnd-1_family-396_2p25.1_7	META_chr2_0005417	chr2	NC_091742.1	11102821	11103059	-	Unknown	Unknown/rnd-1_family-396	Genic	NA	NA	NA	NA	NA	NA	0.0003280691121287	0.0450013192694624	-1.40335957517023	0.390683332049569	-1.14538138000407	13331	107377760	LOC107377760	exostosin-1	protein_coding	-	XM_054748099.2
sex	Heart	RepeatModeler2	multi	rnd-1_family-875_2p25.1_8	META_chr2_0005418	chr2	NC_091742.1	11103143	11103287	-	Unknown	Unknown/rnd-1_family-875	Genic	NA	NA	NA	NA	NA	NA	0.000209033292103	0.0334744409195749	-1.91686763864646	0.516976672127402	-1.57699394446178	13103	107377760	LOC107377760	exostosin-1	protein_coding	-	XM_054748099.2
sex	Heart	RepeatModeler2	multi	rnd-1_family-668_2p25.1_6	META_chr2_0005419	chr2	NC_091742.1	11103507	11103955	-	Unknown	Unknown/rnd-1_family-668	Genic	NA	NA	NA	NA	NA	NA	0.0001365861616082	0.0246938610092061	-1.53227039359094	0.401720501213585	-1.27773696674085	12435	107377760	LOC107377760	exostosin-1	protein_coding	-	XM_054748099.2
sex	Heart	RepeatModeler2	multi	rnd-1_family-397_2p25.1_2	META_chr2_0005420	chr2	NC_091742.1	11105457	11106184	-	DNA	DNA/rnd-1_family-397	Genic	NA	NA	NA	NA	NA	NA	0.0001365663742956	0.0246938610092061	-1.19806554900378	0.314097942349803	-1.0096908060024	10206	107377760	LOC107377760	exostosin-1	protein_coding	-	XM_054748099.2
sex	Heart	RepeatModeler2	multi	rnd-1_family-474_2p25.1_1	META_chr2_0005420	chr2	NC_091742.1	11106177	11106497	-	DNA	DNA/rnd-1_family-474	Genic	NA	NA	NA	NA	NA	NA	6.52319483327248e-06	0.0024011223168846	-1.65386514608591	0.366817967124507	-1.46838490006975	9893	107377760	LOC107377760	exostosin-1	protein_coding	-	XM_054748099.2
sex	Heart	RepeatModeler2	multi	rnd-1_family-401_2p25.1_5	META_chr2_0005420	chr2	NC_091742.1	11106498	11107340	+	DNA	DNA/rnd-1_family-401	Genic	NA	NA	NA	NA	NA	NA	1.95801520701732e-06	0.0008984831305779	-1.53714580697619	0.323085225424301	-1.38175576477129	9050	107377760	LOC107377760	exostosin-1	protein_coding	-	XM_054748099.2
sex	Heart	RepeatModeler2	multi	rnd-1_family-521_2p24.3_10	META_chr2_0007727	chr2	NC_091742.1	15537356	15537644	+	Unknown	Unknown/rnd-1_family-521	Intergenic	NA	NA	NA	NA	NA	NA	0.0002986524066948	0.0425045926629721	1.33961808574907	0.37042185600421	1.09780730806958	1213	139062805	myh6	myosin, heavy chain 6, cardiac muscle, alpha	protein_coding	+	XM_070544518.1
sex	Heart	RepeatModeler2	multi	rnd-1_family-945_2p23.3_2	META_chr2_0012669	chr2	NC_091742.1	24202904	24203299	-	DNA	DNA/rnd-1_family-945	Genic	NA	NA	NA	NA	NA	NA	4.15513985949691e-05	0.0105951950874724	2.39111272570306	0.583386123155472	2.10983450636508	10155	107378082	LOC107378082	low choriolytic enzyme-like	protein_coding	+	XM_015948102.3
sex	Heart	RepeatModeler2	multi	rnd-4_family-946_2p23.3_1	META_chr2_0012671	chr2	NC_091742.1	24203906	24204290	+	Unknown	Unknown/rnd-4_family-946	Genic	NA	NA	NA	NA	NA	NA	0.0001337824797512	0.0244361768551698	2.07301472040571	0.542760780809791	1.75482482837752	9164	107378082	LOC107378082	low choriolytic enzyme-like	protein_coding	+	XM_015948102.3
sex	Heart	RepeatModeler2	multi	rnd-1_family-472_2p23.3_68	META_chr2_0014433	chr2	NC_091742.1	27174853	27175328	-	DNA	DNA/rnd-1_family-472	Intergenic	NA	NA	NA	NA	NA	NA	0.0001343301748007	0.0244588477885849	1.21544595146131	0.318314449597741	1.01860080335777	2139	107378044	LOC107378044	uncharacterized LOC107378044	lncRNA	-	XR_008564698.2
sex	Heart	RepeatModeler2	multi	rnd-1_family-340_2p21_100	META_chr2_0017059	chr2	NC_091742.1	43673010	43684909	+	Unknown	Unknown/rnd-1_family-340	Intergenic	NA	NA	NA	NA	NA	NA	1.07438972940497e-13	2.29044222125586e-10	3.33246727507066	0.448429482693005	3.19311165470093	213742	139066286	LOC139066286	uncharacterized LOC139066286	protein_coding	+	XM_070548733.1
sex	Heart	RepeatModeler2	multi	rnd-1_family-340_2p21_108	META_chr2_0017059	chr2	NC_091742.1	43722693	43730117	+	Unknown	Unknown/rnd-1_family-340	Intergenic	NA	NA	NA	NA	NA	NA	4.38890542011979e-05	0.0109539586033034	-1.86538372645633	0.456531515931418	-1.57428054620225	234365	139063561	LOC139063561	uncharacterized LOC139063561	lncRNA	+	XR_011516930.1;XR_011516931.1;XR_011516932.1;XR_011516933.1
sex	Heart	RepeatModeler2	multi	rnd-1_family-340_2p21_133	META_chr2_0017059	chr2	NC_091742.1	43785524	43789465	+	Unknown	Unknown/rnd-1_family-340	Intergenic	NA	NA	NA	NA	NA	NA	6.71837263896253e-12	1.12702353077442e-08	3.66292706812101	0.533680477227309	4.0781184151644	175017	139063561	LOC139063561	uncharacterized LOC139063561	lncRNA	+	XR_011516930.1;XR_011516931.1;XR_011516932.1;XR_011516933.1
sex	Heart	RepeatModeler2	multi	rnd-1_family-340_2p21_284	META_chr2_0017591	chr2	NC_091742.1	45870650	45873189	-	Unknown	Unknown/rnd-1_family-340	Intergenic	NA	NA	NA	NA	NA	NA	0.0002693130268604	0.0397670024900452	-2.00391347120731	0.550048411486571	-1.6529865891028	6200	139063588	LOC139063588	uncharacterized LOC139063588	lncRNA	-	XR_011516968.1
sex	Heart	RepeatModeler2	multi	rnd-1_family-487_2p16.1_6	META_chr2_0023636	chr2	NC_091742.1	59322961	59324209	-	LTR	LTR/rnd-1_family-487	Genic	NA	NA	NA	NA	NA	NA	9.67965081590998e-05	0.0195366664367111	1.85449353034627	0.475695985564327	1.52102529027805	1781	107377288	LOC107377288	uncharacterized LOC107377288	protein_coding	+	XM_015946805.3
sex	Heart	RepeatModeler2	multi	rnd-4_family-1037_2p14_4	META_chr2_0027989	chr2	NC_091742.1	66377812	66379987	-	LTR	LTR/rnd-4_family-1037	Genic	NA	NA	NA	NA	NA	NA	0.0001030539389981	0.0203579276520082	-1.55274419216701	0.399853092169934	-1.30919748347406	672	129157543	LOC129157543	zinc finger protein OZF-like	protein_coding	+	XM_054736783.2
sex	Heart	RepeatModeler2	multi	rnd-5_family-410_2p12_4	META_chr2_0033028	chr2	NC_091742.1	75833997	75835385	-	DNA	DNA/rnd-5_family-410	Intergenic	NA	NA	NA	NA	NA	NA	0.0003182978445901	0.0440150001879195	-1.5490710396788	0.430305388590229	-1.26139700701404	775	129160147	LOC129160147	spectrin alpha chain, non-erythrocytic 1-like	protein_coding	+	XM_070547970.1
sex	Heart	RepeatModeler2	multi	rnd-5_family-874_2p12_4	META_chr2_0033092	chr2	NC_091742.1	76103726	76104988	-	DNA	DNA/rnd-5_family-874	Intergenic	NA	NA	NA	NA	NA	NA	0.0003577487301419	0.0473584344200448	1.83727346655504	0.514723547827314	1.4857703795942	182	129156055	LOC129156055	zinc finger protein 420-like	protein_coding	-	XM_054735671.2;XR_011519054.1;XR_011519055.1
sex	Heart	RepeatModeler2	multi	rnd-1_family-461_2p12_48	META_chr2_0035060	chr2	NC_091742.1	80460902	80461237	-	SINE	SINE/rnd-1_family-461	Genic	NA	NA	NA	NA	NA	NA	0.0002382164942181	0.0368781477108097	-1.78824634236566	0.486649784574455	-1.51505606080901	8401	107373428	LOC107373428	zinc finger protein 25-like	protein_coding	-	XM_054748761.2
sex	Heart	RepeatModeler2	multi	rnd-1_family-1050_2p11.2_8	META_chr2_0038935	chr2	NC_091742.1	88012567	88015073	-	LTR	LTR/rnd-1_family-1050	Genic	NA	NA	NA	NA	NA	NA	2.207608312356e-06	0.0009995679247569	2.01305781349493	0.425285525329188	1.81074653321819	5511	107376791	LOC107376791	uncharacterized LOC107376791	protein_coding	+	XM_015946061.3
sex	Heart	RepeatModeler2	multi	rnd-5_family-410_2q11.2_2	META_chr2_0043424	chr2	NC_091742.1	99999356	100001770	+	DNA	DNA/rnd-5_family-410	Intergenic	NA	NA	NA	NA	NA	NA	9.96593425469285e-08	7.08197282186433e-05	-1.14917271505195	0.215712131297878	-1.06301500329867	17983	107372458	LOC107372458	gastrula zinc finger protein XlCGF57.1	protein_coding	+	XM_054737536.2
sex	Heart	RepeatModeler2	multi	rnd-1_family-340_3p23_1	META_chr3_0002788	chr3	NC_091743.1	31755525	31757783	-	Unknown	Unknown/rnd-1_family-340	Intergenic	NA	NA	NA	NA	NA	NA	2.10628244064695e-06	0.0009622043565578	1.73667656986931	0.366159575930704	1.56635530778548	264688	139068973	LOC139068973	uncharacterized LOC139068973	lncRNA	-	XR_011520203.1
sex	Heart	RepeatModeler2	multi	rnd-4_family-891_3p22.3_1	META_chr3_0002842	chr3	NC_091743.1	35326050	35326189	-	DNA	DNA/rnd-4_family-891	Intergenic	NA	NA	NA	NA	NA	NA	1.56267560251479e-07	0.0001066046878198	3.12647248563702	0.59608428992981	3.56941134075151	584	139068976	LOC139068976	coiled-coil domain-containing protein 106-like	protein_coding	-	XM_070549835.1
sex	Heart	RepeatModeler2	multi	rnd-1_family-634_3p21.33_1	META_chr3_0004884	chr3	NC_091743.1	43676315	43677069	+	LINE	LINE/rnd-1_family-634	Genic	NA	NA	NA	NA	NA	NA	0.0001408677711972	0.0252892248400826	1.50691332711581	0.395864455441108	1.26014646467013	38213	107385816	pdzrn3b	PDZ domain containing RING finger 3b	protein_coding	+	XM_054748444.2;XM_054748449.2;XM_054748451.2
sex	Heart	RepeatModeler2	multi	rnd-4_family-443_3p21.31_2	META_chr3_0005246	chr3	NC_091743.1	44288681	44289416	+	DNA	DNA/rnd-4_family-443	Genic	NA	NA	NA	NA	NA	NA	0.0003060420289161	0.0429660432348059	-2.01579307951716	0.558371123910976	-1.68640707987465	19382	107385808	foxp1b	forkhead box P1b	protein_coding	+	XM_054748556.2
sex	Heart	RepeatModeler2	multi	rnd-1_family-258_3p21.31_1	META_chr3_0005793	chr3	NC_091743.1	45315836	45316558	-	LTR	LTR/rnd-1_family-258	Intergenic	NA	NA	NA	NA	NA	NA	9.1926752046671e-05	0.0188891016268751	-1.28725329395441	0.329139261890368	-1.0924508625059	24292	107385792	LOC107385792	ADP-ribosylation factor-like protein 8B-A	protein_coding	+	XM_015959901.3
sex	Heart	RepeatModeler2	multi	rnd-5_family-1198_3p21.31_1	META_chr3_0007512	chr3	NC_091743.1	48715329	48715533	+	DNA	DNA/rnd-5_family-1198	Intergenic	NA	NA	NA	NA	NA	NA	8.86764244454187e-08	6.48154988362518e-05	1.33120758974217	0.248892705500472	1.22995285735775	17444	107385684	b4galnt1b	beta-1,4-N-acetyl-galactosaminyl transferase 1b	protein_coding	-	XM_015959748.3
sex	Heart	RepeatModeler2	multi	rnd-1_family-478_3p14.3_1	META_chr3_0012290	chr3	NC_091743.1	58449525	58449914	-	LTR	LTR/rnd-1_family-478	Genic	NA	NA	NA	NA	NA	NA	8.87843375588935e-10	9.98374997589452e-07	3.16884382693967	0.517077821163131	2.9884525842835	51018	107385410	slc12a5a	solute carrier family 12 member 5a	protein_coding	+	XM_070549361.1
sex	Heart	RepeatModeler2	multi	rnd-5_family-110_3p14.1_1	META_chr3_0016843	chr3	NC_091743.1	66984031	66984847	+	LTR	LTR/rnd-5_family-110	Intergenic	NA	NA	NA	NA	NA	NA	2.59265142966212e-05	0.0073491254334043	-1.26165137087583	0.299923354136766	-1.10197050696116	2125	107385150	ppil1	peptidylprolyl isomerase (cyclophilin)-like 1	protein_coding	-	XM_015958834.3
sex	Heart	RepeatModeler2	multi	rnd-1_family-660_3p12.1_1	META_chr3_0025693	chr3	NC_091743.1	83842720	83844311	+	DNA	DNA/rnd-1_family-660	Genic	NA	NA	NA	NA	NA	NA	6.7085021421e-08	5.01076142845949e-05	2.20040038387759	0.407571500287035	2.03842120503258	9361	107384666	LOC107384666	major facilitator superfamily domain-containing protein 6-A	protein_coding	-	XM_015958027.3;XM_015958030.3;XM_070549654.1
sex	Heart	RepeatModeler2	multi	rnd-1_family-659_4p15.33_16	META_chr4_0006691	chr4	NC_091744.1	13168322	13168613	+	SINE	SINE/rnd-1_family-659	Genic	NA	NA	NA	NA	NA	NA	0.0001811488710463	0.0300907096707786	1.41602569418718	0.378216923497804	1.17860998172019	981	107389271	coro2aa	coronin 2Aa	protein_coding	+	XM_015965334.3
sex	Heart	RepeatModeler2	multi	rnd-5_family-1195_4p15.33_1	META_chr4_0007191	chr4	NC_091744.1	14214512	14218943	+	LINE	LINE/rnd-5_family-1195	Intergenic	NA	NA	NA	NA	NA	NA	1.11057268752771e-05	0.0037260259849843	2.96335441176705	0.674341340730361	4.32926683808103	10056	139069595	LOC139069595	uncharacterized LOC139069595	protein_coding	+	XM_070550122.1
sex	Heart	RepeatModeler2	multi	rnd-1_family-461_4p15.32_15	META_chr4_0008028	chr4	NC_091744.1	15961188	15961521	+	SINE	SINE/rnd-1_family-461	Genic	NA	NA	NA	NA	NA	NA	5.59516897418682e-10	6.58101202252371e-07	2.96970497059018	0.47887406705808	2.80849572744969	56635	107388814	sdk1b	sidekick cell adhesion molecule 1b	protein_coding	-	XM_070550117.1;XM_070550118.1
sex	Heart	RepeatModeler2	multi	rnd-1_family-340_4p15.31_13	META_chr4_0009654	chr4	NC_091744.1	19816619	19821080	-	Unknown	Unknown/rnd-1_family-340	Intergenic	NA	NA	NA	NA	NA	NA	2.79898531253882e-08	2.25525486651011e-05	-1.18040739571851	0.21254941641576	-1.09968462848804	66380	107388347	tll1	tolloid-like 1	protein_coding	-	XM_070550185.1
sex	Heart	RepeatModeler2	multi	rnd-1_family-340_4p15.2_8	META_chr4_0009829	chr4	NC_091744.1	22002561	22005596	+	Unknown	Unknown/rnd-1_family-340	Intergenic	NA	NA	NA	NA	NA	NA	6.55777626558143e-06	0.0024051995967049	1.954074417874	0.433510578003493	1.69364602171262	124860	139069704	LOC139069704	uncharacterized LOC139069704	lncRNA	+	XR_011520399.1
sex	Heart	RepeatModeler2	multi	rnd-1_family-340_4p12_41	META_chr4_0010543	chr4	NC_091744.1	45692540	45708776	+	Unknown	Unknown/rnd-1_family-340	Intergenic	NA	NA	NA	NA	NA	NA	1.32738455102914e-05	0.0042314621097277	1.73702744050137	0.398808621213859	1.5236643421815	150957	129160602	LOC129160602	uncharacterized LOC129160602	protein_coding	+	XM_054737490.2
sex	Heart	RepeatModeler2	multi	rnd-1_family-662_4p12_1	META_chr4_0010879	chr4	NC_091744.1	47268529	47270947	-	LINE	LINE/rnd-1_family-662	Genic	NA	NA	NA	NA	NA	NA	1.16696214048368e-06	0.0005686384232074	1.11881427083152	0.230153469465751	1.01772786122051	27991	107395514	rnf141	ring finger protein 141	protein_coding	-	XM_054737481.2
sex	Heart	RepeatModeler2	multi	rnd-1_family-340_4p12_154	META_chr4_0011008	chr4	NC_091744.1	47754917	47756147	+	Unknown	Unknown/rnd-1_family-340	Genic	NA	NA	NA	NA	NA	NA	1.3056877364248602e-09	1.40641810926968e-06	2.02099573753264	0.333129582656111	1.90165239579295	12952	129153497	LOC129153497	piggyBac transposable element-derived protein 4-like	protein_coding	-	XM_054732723.2
sex	Heart	RepeatModeler2	multi	rnd-1_family-207_4p12_34	META_chr4_0011539	chr4	NC_091744.1	49127213	49130445	-	LINE	LINE/rnd-1_family-207	Intergenic	NA	NA	NA	NA	NA	NA	7.53357715518153e-06	0.0027144486503963	2.44113687030105	0.545136597307424	2.33837760828683	587	139069705	LOC139069705	G2/M phase-specific E3 ubiquitin-protein ligase-like	protein_coding	-	XM_070550602.1
sex	Heart	RepeatModeler2	multi	rnd-5_family-3206_4q11_1	META_chr4_0013268	chr4	NC_091744.1	53648286	53648427	+	Unknown	Unknown/rnd-5_family-3206	Intergenic	NA	NA	NA	NA	NA	NA	1.02962869572672e-08	9.16181520043647e-06	3.39812534529493	0.593478716821119	3.99210400056205	26437	139069630	LOC139069630	protein brambleberry-like	protein_coding	+	XM_070550272.1;XR_011520316.1;XR_011520321.1;XR_011520323.1
sex	Heart	RepeatModeler2	multi	rnd-1_family-286_4q11_13	META_chr4_0013900	chr4	NC_091744.1	55095689	55096009	+	LTR	LTR/rnd-1_family-286	Genic	NA	NA	NA	NA	NA	NA	9.79505285542986e-05	0.0196532934047702	2.07763836750472	0.533327659976912	1.82923673905892	9862	107388383	abhd2b	abhydrolase domain containing 2, acylglycerol lipase b	protein_coding	-	XM_015963871.3
sex	Heart	RepeatModeler2	multi	rnd-1_family-122_4q12_13	META_chr4_0015139	chr4	NC_091744.1	57706238	57706735	+	DNA	DNA/rnd-1_family-122	Genic	NA	NA	NA	NA	NA	NA	2.18574078083779e-05	0.0063904190960671	1.84220044545482	0.433967452151625	1.59970907558236	3044	107388425	pparab	peroxisome proliferator-activated receptor alpha b	protein_coding	+	XM_015963950.3
sex	Heart	RepeatModeler2	multi	rnd-1_family-461_4q12_16	META_chr4_0015164	chr4	NC_091744.1	57743410	57743511	+	SINE	SINE/rnd-1_family-461	Genic	NA	NA	NA	NA	NA	NA	0.0001307044841479	0.0239264027877909	1.2537280285727	0.327761117870842	1.04857469131365	20952	107388425	pparab	peroxisome proliferator-activated receptor alpha b	protein_coding	+	XM_070550298.1
sex	Heart	RepeatModeler2	multi	rnd-1_family-739_4q12_6	META_chr4_0015164	chr4	NC_091744.1	57744799	57745959	+	DNA	DNA/rnd-1_family-739	Genic	NA	NA	NA	NA	NA	NA	2.63482304314146e-05	0.007427515349356	1.26227276721266	0.300331631305405	1.09796241622331	20531	107388427	yars2	tyrosyl-tRNA synthetase 2, mitochondrial	protein_coding	+	XM_015963953.3
sex	Heart	RepeatModeler2	multi	rnd-1_family-400_4q12_4	META_chr4_0015172	chr4	NC_091744.1	57757997	57758188	+	DNA	DNA/rnd-1_family-400	Intergenic	NA	NA	NA	NA	NA	NA	3.15429722690555e-06	0.0013228527907049	1.83228769963588	0.393151916957091	1.63081100423761	8302	107388427	yars2	tyrosyl-tRNA synthetase 2, mitochondrial	protein_coding	+	XM_015963953.3
sex	Heart	RepeatModeler2	multi	rnd-5_family-465_4q12_1	META_chr4_0015173	chr4	NC_091744.1	57758227	57758462	-	LTR	LTR/rnd-5_family-465	Intergenic	NA	NA	NA	NA	NA	NA	5.93353768939164e-06	0.0022240768432884	1.70204332504597	0.375831219668938	1.50740787367828	8028	107388427	yars2	tyrosyl-tRNA synthetase 2, mitochondrial	protein_coding	+	XM_015963953.3
sex	Heart	RepeatModeler2	multi	rnd-1_family-56_4q12_2	META_chr4_0015173	chr4	NC_091744.1	57758644	57758780	+	LINE	LINE/rnd-1_family-56	Intergenic	NA	NA	NA	NA	NA	NA	1.19567833925093e-05	0.0039468570573292	2.30997803197248	0.527588058454417	2.04564906562589	7710	107388427	yars2	tyrosyl-tRNA synthetase 2, mitochondrial	protein_coding	+	XM_015963953.3
sex	Heart	RepeatModeler2	multi	rnd-5_family-3116_4q12_4	META_chr4_0015173	chr4	NC_091744.1	57760004	57764382	+	LTR	LTR/rnd-5_family-3116	Intergenic	NA	NA	NA	NA	NA	NA	0.0001277740337311	0.0235585389147244	1.39796486353997	0.364936230308758	1.15573600155271	2108	107388427	yars2	tyrosyl-tRNA synthetase 2, mitochondrial	protein_coding	+	XM_015963953.3
sex	Heart	RepeatModeler2	multi	rnd-1_family-842_4q12_2	META_chr4_0015767	chr4	NC_091744.1	59133209	59133928	+	Unknown	Unknown/rnd-1_family-842	Intergenic	NA	NA	NA	NA	NA	NA	9.53207238816418e-05	0.0193533221311201	1.4269587101148	0.365680182029688	1.2111585739233	4349	107388453	ucmab	upper zone of growth plate and cartilage matrix associated b	protein_coding	+	XM_015963993.3
sex	Heart	RepeatModeler2	multi	rnd-1_family-580_4q13.1_6	META_chr4_0019269	chr4	NC_091744.1	67555641	67556019	+	LTR	LTR/rnd-1_family-580	Genic	NA	NA	NA	NA	NA	NA	0.0002470693301865	0.0375313271825285	2.24640138718057	0.61288691564893	2.22794843797559	6510	107388520	gcnt3	glucosaminyl (N-acetyl) transferase 3, mucin type	protein_coding	+	XM_070550750.1
sex	Heart	RepeatModeler2	multi	rnd-1_family-699_4q21.23_1	META_chr4_0028834	chr4	NC_091744.1	86662052	86662231	+	DNA	DNA/rnd-1_family-699	Intergenic	NA	NA	NA	NA	NA	NA	7.70657947745217e-07	0.0004023502915041	-1.29573523746607	0.262153688718766	-1.18131546823905	1433	107389313	steep1	STING1 ER exit protein 1	protein_coding	+	XM_015965389.3
sex	Heart	RepeatModeler2	multi	rnd-1_family-379_4q21.23_3	META_chr4_0029652	chr4	NC_091744.1	88752691	88753656	-	LTR	LTR/rnd-1_family-379	Genic	NA	NA	NA	NA	NA	NA	0.0002497778474609	0.0378659516338177	-1.36541192624224	0.372809979323822	-1.11617250650866	15367	107372567	cracr2aa	calcium release activated channel regulator 2Aa	protein_coding	+	XM_070550720.1
sex	Heart	RepeatModeler2	multi	rnd-1_family-202_5p15.31_29	META_chr5_0003363	chr5	NC_091745.1	7625860	7626424	+	Unknown	Unknown/rnd-1_family-202	Genic	NA	NA	NA	NA	NA	NA	0.0003462483031712	0.046558794500934	2.34333048196249	0.654929521050567	2.29079441156027	33350	107378469	fmnl1a	formin-like 1a	protein_coding	+	XM_054740194.2;XM_070551374.1
sex	Heart	RepeatModeler2	multi	rnd-4_family-1309_5p15.2_3	META_chr5_0005438	chr5	NC_091745.1	12329591	12334983	-	DNA	DNA/rnd-4_family-1309	Genic	NA	NA	NA	NA	NA	NA	9.11465597746169e-06	0.0031341096764951	2.80301880627129	0.631712264118046	2.4300070085364	24573	107372473	LOC107372473	zinc finger protein 665	protein_coding	-	XM_054737842.2
sex	Heart	RepeatModeler2	multi	rnd-4_family-6_5p15.2_2	META_chr5_0005462	chr5	NC_091745.1	12452062	12452283	+	Unknown	Unknown/rnd-4_family-6	Genic	NA	NA	NA	NA	NA	NA	2.53353780570985e-07	0.000156177343446	-1.62818066124272	0.315832387329866	-1.49278947423614	7360	139069966	LOC139069966	uncharacterized LOC139069966	protein_coding	-	XM_070551438.1
sex	Heart	RepeatModeler2	multi	rnd-5_family-97_5p15.2_5	META_chr5_0005466	chr5	NC_091745.1	12498698	12499204	+	DNA	DNA/rnd-5_family-97	Intergenic	NA	NA	NA	NA	NA	NA	0.0002010317742514	0.0325496525749596	-1.60862279759783	0.432691101173711	-1.33761446784103	35700	139069965	LOC139069965	zinc finger protein 271-like	protein_coding	-	XM_070551437.1
sex	Heart	RepeatModeler2	multi	rnd-1_family-326_5p15.2_1	META_chr5_0005480	chr5	NC_091745.1	12589669	12597188	-	LTR	LTR/rnd-1_family-326	Genic	NA	NA	NA	NA	NA	NA	4.18247841157176e-10	5.21937601680155e-07	-1.11092806281938	0.177832114791786	-1.05194694305914	1180	139069967	LOC139069967	uncharacterized LOC139069967	protein_coding	+	XM_070551439.1
sex	Heart	RepeatModeler2	multi	rnd-5_family-801_5p15.2_1	META_chr5_0005489	chr5	NC_091745.1	12627390	12630897	-	LTR	LTR/rnd-5_family-801	Genic	NA	NA	NA	NA	NA	NA	3.74577840072927e-05	0.009778106070618	-1.2174451962362	0.295308194335813	-1.05591054136338	8818	129160818	LOC129160818	zinc finger protein 585A-like	protein_coding	-	XM_070551436.1
sex	Heart	RepeatModeler2	multi	rnd-4_family-1637_5p15.2_1	META_chr5_0006039	chr5	NC_091745.1	14081888	14082446	+	Unknown	Unknown/rnd-4_family-1637	Intergenic	NA	NA	NA	NA	NA	NA	2.93919734449634e-12	5.27658114149064e-09	1.33908345093058	0.191829246439582	1.28241863940738	5800	107378580	mettl2a	methyltransferase 2A, methylcytidine	protein_coding	-	XM_015948884.3
sex	Heart	RepeatModeler2	multi	rnd-1_family-492_5p15.2_14	META_chr5_0006041	chr5	NC_091745.1	14084984	14086038	+	LINE	LINE/rnd-1_family-492	Genic	NA	NA	NA	NA	NA	NA	4.55691947903625e-05	0.0112555205996374	1.21523412684297	0.298051539806051	1.05080171464561	8896	107378580	mettl2a	methyltransferase 2A, methylcytidine	protein_coding	-	XM_015948884.3
sex	Heart	RepeatModeler2	multi	rnd-1_family-500_5p15.2_28	META_chr5_0006050	chr5	NC_091745.1	14095166	14097626	-	Unknown	Unknown/rnd-1_family-500	Genic	NA	NA	NA	NA	NA	NA	8.64079886372576e-07	0.0004355686241015	1.15224936546378	0.234182350297964	1.05023481063482	9253	107378581	itgb3a	integrin beta 3a	protein_coding	-	XM_015948885.3
sex	Heart	RepeatModeler2	multi	rnd-1_family-760_5p15.2_34	META_chr5_0006104	chr5	NC_091745.1	14207560	14208235	-	LINE	LINE/rnd-1_family-760	Intergenic	NA	NA	NA	NA	NA	NA	4.21186230326947e-06	0.0016705258047723	2.35285365395534	0.511418298651738	2.10498276394319	5393	107378584	mreg	melanoregulin	protein_coding	-	XM_015948889.3
sex	Heart	RepeatModeler2	multi	rnd-1_family-472_5p15.1_8	META_chr5_0007036	chr5	NC_091745.1	17246311	17248397	-	DNA	DNA/rnd-1_family-472	Genic	NA	NA	NA	NA	NA	NA	7.865810184366119e-22	4.47166939086667e-18	2.31842268636669	0.241460314272321	2.26431648281304	9912	107396495	LOC107396495	calpain-15	protein_coding	-	XM_015976251.3;XM_015976252.3
sex	Heart	RepeatModeler2	multi	rnd-2_family-23_5p15.1_7	META_chr5_0007036	chr5	NC_091745.1	17248440	17248586	-	Unknown	Unknown/rnd-2_family-23	Genic	NA	NA	NA	NA	NA	NA	0.00018394540058	0.0303548969083382	1.3019217475967	0.348097900858866	1.0850220511495	10065	107396490	amdhd2	amidohydrolase domain containing 2	protein_coding	-	XM_054736662.2
sex	Heart	RepeatModeler2	multi	rnd-1_family-821_5p15.1_3	META_chr5_0007039	chr5	NC_091745.1	17251512	17253692	+	LINE	LINE/rnd-1_family-821	Genic	NA	NA	NA	NA	NA	NA	1.17259268132889e-05	0.0039017259858038	2.29566773967867	0.523811442192373	2.05144925437377	4959	107396490	amdhd2	amidohydrolase domain containing 2	protein_coding	-	XM_054736662.2
sex	Heart	RepeatModeler2	multi	rnd-1_family-498_5p15.1_3	META_chr5_0007178	chr5	NC_091745.1	17539607	17540168	+	Unknown	Unknown/rnd-1_family-498	Genic	NA	NA	NA	NA	NA	NA	0.0001766128467157	0.029724697354562	1.35148187699398	0.36036493480538	1.12589126976537	10389	107396381	srrm2	serine/arginine repetitive matrix 2	protein_coding	-	XM_070551484.1;XM_070551485.1
sex	Heart	RepeatModeler2	multi	rnd-5_family-1228_5p15.1_1	META_chr5_0007239	chr5	NC_091745.1	17627553	17628897	+	Unknown	Unknown/rnd-5_family-1228	Intergenic	NA	NA	NA	NA	NA	NA	3.60197703582429e-05	0.0094267700281039	1.39495074615016	0.337627105068425	1.20623520165068	12787	107396388	LOC107396388	polyserase-2	protein_coding	-	XM_015976089.3
sex	Heart	RepeatModeler2	multi	rnd-4_family-109_5p15.1_2	META_chr5_0007239	chr5	NC_091745.1	17628901	17630131	-	LTR	LTR/rnd-4_family-109	Intergenic	NA	NA	NA	NA	NA	NA	4.45724561015917e-07	0.0002492379705147	1.4938363260427	0.295907926259279	1.36317379746625	14135	107396388	LOC107396388	polyserase-2	protein_coding	-	XM_015976089.3
sex	Heart	RepeatModeler2	multi	rnd-1_family-317_5p15.1_2	META_chr5_0007263	chr5	NC_091745.1	17676811	17677858	+	Unknown	Unknown/rnd-1_family-317	Genic	NA	NA	NA	NA	NA	NA	2.97063396995256e-09	3.00972280704233e-06	2.59832011469324	0.437928015936314	2.43510323729322	1807	107396390	LOC107396390	xylosyltransferase 1	protein_coding	-	XM_054734550.2
sex	Heart	RepeatModeler2	multi	rnd-1_family-331_5p15.1_5	META_chr5_0007264	chr5	NC_091745.1	17677993	17678325	+	LINE	LINE/rnd-1_family-331	Genic	NA	NA	NA	NA	NA	NA	1.74516434927227e-07	0.000116719557318	2.98490359207407	0.571315348930618	2.77356690613989	1340	107396390	LOC107396390	xylosyltransferase 1	protein_coding	-	XM_054734550.2
sex	Heart	RepeatModeler2	multi	rnd-1_family-935_5p15.1_8	META_chr5_0007274	chr5	NC_091745.1	17688190	17689066	+	DNA	DNA/rnd-1_family-935	Intergenic	NA	NA	NA	NA	NA	NA	1.40056137070974e-06	0.0006697104883334	2.07911315881839	0.430911002101539	1.86590498952205	3046	129154648	LOC129154648	uncharacterized LOC129154648	protein_coding	+	XM_054734559.2
sex	Heart	RepeatModeler2	multi	rnd-1_family-489_5p15.1_9	META_chr5_0007275	chr5	NC_091745.1	17689443	17693384	-	Unknown	Unknown/rnd-1_family-489	Intergenic	NA	NA	NA	NA	NA	NA	8.21134229093723e-07	0.0004201292226446	2.10359392272794	0.426668572286045	1.88698367308974	4299	129154648	LOC129154648	uncharacterized LOC129154648	protein_coding	+	XM_054734559.2
sex	Heart	RepeatModeler2	multi	rnd-1_family-207_5p15.1_43	META_chr5_0007303	chr5	NC_091745.1	17763651	17764809	-	LINE	LINE/rnd-1_family-207	Genic	NA	NA	NA	NA	NA	NA	1.6127967669851202e-09	1.68403959560021e-06	1.37984325331698	0.228728720213118	1.30140792681735	1377	107374370	rab40c	RAB40c, member RAS oncogene family	protein_coding	+	XM_070551491.1
sex	Heart	RepeatModeler2	multi	rnd-1_family-86_5p15.1_4	META_chr5_0007304	chr5	NC_091745.1	17764831	17776686	-	LTR	LTR/rnd-1_family-86	Genic	NA	NA	NA	NA	NA	NA	6.83820404343686e-10	7.95166569955511e-07	2.64552648798368	0.428787327741032	2.49829175786237	1246	139069988	LOC139069988	uncharacterized LOC139069988	lncRNA	+	XR_011520649.1
sex	Heart	RepeatModeler2	multi	rnd-1_family-86_5p15.1_5	META_chr5_0007339	chr5	NC_091745.1	17859221	17859750	-	LTR	LTR/rnd-1_family-86	Genic	NA	NA	NA	NA	NA	NA	2.57425091367783e-06	0.0011403485789858	3.13879518441347	0.667522148918597	3.46230725494071	4113	129157355	LOC129157355	G2/M phase-specific E3 ubiquitin-protein ligase	protein_coding	+	XM_070551493.1;XM_070551494.1
sex	Heart	RepeatModeler2	multi	rnd-1_family-836_5p15.1_3	META_chr5_0007339	chr5	NC_091745.1	17860143	17862665	-	LTR	LTR/rnd-1_family-836	Genic	NA	NA	NA	NA	NA	NA	2.31390818445118e-07	0.0001449358583029	2.93034548137622	0.566560154971179	3.02071634182987	5035	129157355	LOC129157355	G2/M phase-specific E3 ubiquitin-protein ligase	protein_coding	+	XM_070551493.1;XM_070551494.1
sex	Heart	RepeatModeler2	multi	rnd-5_family-3116_5p15.1_2	META_chr5_0007339	chr5	NC_091745.1	17873908	17874609	-	LTR	LTR/rnd-5_family-3116	Genic	NA	NA	NA	NA	NA	NA	2.82760040373402e-13	5.78691043427397e-10	4.24277734398737	0.581014411197717	4.81226511946866	18800	129157355	LOC129157355	G2/M phase-specific E3 ubiquitin-protein ligase	protein_coding	+	XM_070551493.1;XM_070551494.1
sex	Heart	RepeatModeler2	multi	rnd-1_family-367_5p15.1_11	META_chr5_0007343	chr5	NC_091745.1	17883129	17884315	-	Unknown	Unknown/rnd-1_family-367	Genic	NA	NA	NA	NA	NA	NA	1.50999962133898e-16	4.17612841221613e-13	4.30613725455415	0.52159492865091	5.21130465300692	9911	107395922	LOC107395922	zinc finger protein 271	protein_coding	+	XM_054736672.2
sex	Heart	RepeatModeler2	multi	rnd-1_family-33_5p15.1_2	META_chr5_0007343	chr5	NC_091745.1	17884371	17888082	+	LTR	LTR/rnd-1_family-33	Genic	NA	NA	NA	NA	NA	NA	7.798194441734941e-20	3.79991161442045e-16	4.63673768224026	0.508639920246386	4.63595696161211	6144	107395922	LOC107395922	zinc finger protein 271	protein_coding	+	XM_054736672.2
sex	Heart	RepeatModeler2	multi	rnd-1_family-78_5p15.1_4	META_chr5_0007345	chr5	NC_091745.1	17892408	17892658	-	DNA	DNA/rnd-1_family-78	Genic	NA	NA	NA	NA	NA	NA	7.01056599079159e-06	0.0025439156286231	3.00054985584914	0.667773085705837	5.98422597359144	1568	107395922	LOC107395922	zinc finger protein 271	protein_coding	+	XM_054736672.2
sex	Heart	RepeatModeler2	multi	rnd-1_family-441_5p15.1_17	META_chr5_0007349	chr5	NC_091745.1	17899378	17907313	+	LTR	LTR/rnd-1_family-441	Intergenic	NA	NA	NA	NA	NA	NA	5.125211209624441e-09	4.94771450820434e-06	3.45091113437573	0.59060049639527	4.01381673183505	5145	107395925	LOC107395925	uncharacterized LOC107395925	protein_coding	-	XM_070551492.1
sex	Heart	RepeatModeler2	multi	rnd-5_family-3496_5p14.3_19	META_chr5_0007444	chr5	NC_091745.1	21850400	21859274	-	DNA	DNA/rnd-5_family-3496	Intergenic	NA	NA	NA	NA	NA	NA	6.32983470785919e-19	2.3989839104463804e-15	5.62863322510625	0.633420843587691	5.58127744887426	815039	139069991	LOC139069991	uncharacterized LOC139069991	lncRNA	-	XR_011520653.1
sex	Heart	RepeatModeler2	multi	rnd-1_family-340_5p14.2_65	META_chr5_0007465	chr5	NC_091745.1	23690247	23691533	-	Unknown	Unknown/rnd-1_family-340	Intergenic	NA	NA	NA	NA	NA	NA	1.5494626782132902e-09	1.63458728246276e-06	3.77000336614763	0.624262542122094	5.26663951932148	22054	129157138	LOC129157138	uncharacterized LOC129157138	lncRNA	+	XR_008560488.2
sex	Heart	RepeatModeler2	multi	rnd-1_family-478_5p14.2_1	META_chr5_0007540	chr5	NC_091745.1	24417751	24418340	-	LTR	LTR/rnd-1_family-478	Intergenic	NA	NA	NA	NA	NA	NA	2.45515156507517e-05	0.0070571124860274	2.46926593705224	0.58528896930652	2.69370274216501	29047	139069995	LOC139069995	uncharacterized LOC139069995	lncRNA	+	XR_011520657.1
sex	Heart	RepeatModeler2	multi	rnd-5_family-5563_5p14.2_1	META_chr5_0007557	chr5	NC_091745.1	24501906	24503577	+	Unknown	Unknown/rnd-5_family-5563	Intergenic	NA	NA	NA	NA	NA	NA	8.63241842169341e-07	0.0004355686241015	2.26324065914472	0.459961686152444	2.00717987180292	37887	129159970	LOC129159970	uncharacterized LOC129159970	lncRNA	-	XR_011520580.1;XR_011520581.1
sex	Heart	RepeatModeler2	multi	rnd-1_family-742_5p14.2_3	META_chr5_0007557	chr5	NC_091745.1	24503824	24504294	-	Unknown	Unknown/rnd-1_family-742	Intergenic	NA	NA	NA	NA	NA	NA	0.0003617850642253	0.0477076080375143	1.89095622904322	0.530199877663108	1.46739383104833	37170	129159970	LOC129159970	uncharacterized LOC129159970	lncRNA	-	XR_011520580.1;XR_011520581.1
sex	Heart	RepeatModeler2	multi	rnd-4_family-16_5p14.2_4	META_chr5_0007557	chr5	NC_091745.1	24509070	24509353	-	LTR	LTR/rnd-4_family-16	Intergenic	NA	NA	NA	NA	NA	NA	2.50673884463261e-08	2.03581015263818e-05	2.87402519159676	0.51572350854119	2.58712224249751	32111	129159970	LOC129159970	uncharacterized LOC129159970	lncRNA	-	XR_011520580.1;XR_011520581.1
sex	Heart	RepeatModeler2	multi	rnd-1_family-111_5p14.2_2	META_chr5_0007557	chr5	NC_091745.1	24509529	24509673	+	LTR	LTR/rnd-1_family-111	Intergenic	NA	NA	NA	NA	NA	NA	8.38704018408929e-11	1.1443165799969e-07	5.70671676625091	0.878836630289583	5.43245727645576	31791	129159970	LOC129159970	uncharacterized LOC129159970	lncRNA	-	XR_011520580.1;XR_011520581.1
sex	Heart	RepeatModeler2	multi	rnd-1_family-683_5p14.1_2	META_chr5_0007694	chr5	NC_091745.1	25075106	25082691	+	LTR	LTR/rnd-1_family-683	Genic	NA	NA	NA	NA	NA	NA	1.29656546247944e-09	1.40641810926968e-06	1.26750775747424	0.208890071730327	1.19793902906374	20400	107373693	LOC107373693	nuclear distribution protein nudE homolog 1-A	protein_coding	-	XM_054734436.2
sex	Heart	RepeatModeler2	multi	rnd-1_family-481_5p14.1_4	META_chr5_0007705	chr5	NC_091745.1	25103533	25106080	-	DNA	DNA/rnd-1_family-481	Genic	NA	NA	NA	NA	NA	NA	6.218060043731219e-22	3.74286980126454e-18	2.65632403407716	0.275956873928245	2.59209285054136	209	107373693	LOC107373693	nuclear distribution protein nudE homolog 1-A	protein_coding	-	XM_015941833.3
sex	Heart	RepeatModeler2	multi	rnd-1_family-340_5p14.1_43	META_chr5_0007733	chr5	NC_091745.1	25245009	25259211	-	Unknown	Unknown/rnd-1_family-340	Genic	NA	NA	NA	NA	NA	NA	1.82600752743671e-07	0.0001205506608226	1.1277707470859	0.216204155253637	1.04021427369353	44609	107373105	LOC107373105	polycomb protein suz12-B	protein_coding	-	XM_054737105.2;XR_008560979.2
sex	Heart	RepeatModeler2	multi	rnd-1_family-340_5p14.1_45	META_chr5_0007733	chr5	NC_091745.1	25265341	25271053	-	Unknown	Unknown/rnd-1_family-340	Genic	NA	NA	NA	NA	NA	NA	6.00841126009111e-24	5.58940650758057e-20	5.35075426535817	0.530210359640576	5.28430374391593	32767	107373105	LOC107373105	polycomb protein suz12-B	protein_coding	-	XM_054737105.2;XR_008560979.2
sex	Heart	RepeatModeler2	multi	rnd-1_family-340_5p14.1_46	META_chr5_0007733	chr5	NC_091745.1	25271057	25283828	-	Unknown	Unknown/rnd-1_family-340	Genic	NA	NA	NA	NA	NA	NA	9.120862670080169e-42	9.33328756166634e-37	6.85865862878809	0.506560580415052	7.33768785013479	19992	107373105	LOC107373105	polycomb protein suz12-B	protein_coding	-	XM_054737105.2;XR_008560979.2
sex	Heart	RepeatModeler2	multi	rnd-1_family-340_5p14.1_47	META_chr5_0007733	chr5	NC_091745.1	25283859	25289122	-	Unknown	Unknown/rnd-1_family-340	Genic	NA	NA	NA	NA	NA	NA	0.0002116069734198	0.0336868171472326	2.29021952221117	0.618186162955894	2.59504715273034	14698	107373105	LOC107373105	polycomb protein suz12-B	protein_coding	-	XM_054737105.2;XR_008560979.2
sex	Heart	RepeatModeler2	multi	rnd-1_family-226_5p14.1_1	META_chr5_0007792	chr5	NC_091745.1	25500793	25501451	-	DNA	DNA/rnd-1_family-226	Genic	NA	NA	NA	NA	NA	NA	4.8011980367023605e-24	4.91301793897716e-20	6.75237891652766	0.667643629624366	7.27119281892996	48672	107378607	tmem104	transmembrane protein 104	protein_coding	+	XM_070551513.1
sex	Heart	RepeatModeler2	multi	rnd-1_family-828_5p14.1_1	META_chr5_0007792	chr5	NC_091745.1	25501519	25502254	-	DNA	DNA/rnd-1_family-828	Genic	NA	NA	NA	NA	NA	NA	1.4356154496540002e-25	1.83631366684556e-21	5.20894948084036	0.498371650585205	5.25662630371413	49398	107378607	tmem104	transmembrane protein 104	protein_coding	+	XM_070551513.1
sex	Heart	RepeatModeler2	multi	rnd-4_family-362_5p14.1_1	META_chr5_0007880	chr5	NC_091745.1	25664936	25665191	+	Unknown	Unknown/rnd-4_family-362	Intergenic	NA	NA	NA	NA	NA	NA	2.62131868162198e-05	0.0074098596511518	-1.316331398102	0.313107153440597	-1.14984777699764	2347	129163300	LOC129163300	uncharacterized LOC129163300	lncRNA	-	XR_008563168.2
sex	Heart	RepeatModeler2	multi	rnd-1_family-437_5p14.1_4	META_chr5_0007883	chr5	NC_091745.1	25668331	25668507	+	DNA	DNA/rnd-1_family-437	Intergenic	NA	NA	NA	NA	NA	NA	3.40109846891793e-06	0.0013953307731956	-2.21503422845802	0.476866285162181	-1.97775856759991	793	129163300	LOC129163300	uncharacterized LOC129163300	lncRNA	-	XR_008563168.2
sex	Heart	RepeatModeler2	multi	rnd-4_family-2763_5p14.1_1	META_chr5_0007884	chr5	NC_091745.1	25674517	25676318	+	LTR	LTR/rnd-4_family-2763	Intergenic	NA	NA	NA	NA	NA	NA	9.12707720778606e-06	0.0031341096764951	-1.32617887449361	0.298898755283599	-1.15790258628555	6979	129163300	LOC129163300	uncharacterized LOC129163300	lncRNA	-	XR_008563168.2
sex	Heart	RepeatModeler2	multi	rnd-1_family-188_5p14.1_1	META_chr5_0007885	chr5	NC_091745.1	25679587	25680250	-	LTR	LTR/rnd-1_family-188	Intergenic	NA	NA	NA	NA	NA	NA	3.46537499784556e-06	0.0014111104720282	-1.2457471681389	0.268415606574771	-1.11889811438677	12049	129163300	LOC129163300	uncharacterized LOC129163300	lncRNA	-	XR_008563168.2
sex	Heart	RepeatModeler2	multi	rnd-1_family-842_5p14.1_1	META_chr5_0007885	chr5	NC_091745.1	25680228	25681010	-	Unknown	Unknown/rnd-1_family-842	Intergenic	NA	NA	NA	NA	NA	NA	0.0001875331730034	0.0307533366350553	-1.37343554601953	0.367696327004244	-1.12761363524274	12690	129163300	LOC129163300	uncharacterized LOC129163300	lncRNA	-	XR_008563168.2
sex	Heart	RepeatModeler2	multi	rnd-1_family-434_5p14.1_2	META_chr5_0007895	chr5	NC_091745.1	25702390	25703857	-	DNA	DNA/rnd-1_family-434	Genic	NA	NA	NA	NA	NA	NA	4.05724926665813e-14	9.435778641087719e-11	4.07107267362193	0.538562528419892	5.60528021813526	34852	129163300	LOC129163300	uncharacterized LOC129163300	lncRNA	-	XR_008563168.2
sex	Heart	RepeatModeler2	multi	rnd-1_family-760_5p14.1_5	META_chr5_0007952	chr5	NC_091745.1	25815423	25818742	+	LINE	LINE/rnd-1_family-760	Intergenic	NA	NA	NA	NA	NA	NA	8.11445441820946e-06	0.0028831389102811	2.89432485736811	0.648640286552155	2.63042039095276	20882	129163470	LOC129163470	uncharacterized LOC129163470	protein_coding	+	XM_054741224.2
sex	Heart	RepeatModeler2	multi	rnd-1_family-340_5p14.1_89	META_chr5_0008731	chr5	NC_091745.1	27842398	27850561	+	Unknown	Unknown/rnd-1_family-340	Intergenic	NA	NA	NA	NA	NA	NA	0.0001442788915683	0.0258562428989452	-1.25521477269498	0.3302574948512	-1.05192779087006	70393	139069914	LOC139069914	uncharacterized LOC139069914	lncRNA	+	XR_011520584.1
sex	Heart	RepeatModeler2	multi	rnd-5_family-2306_5p14.1_1	META_chr5_0009028	chr5	NC_091745.1	28646642	28651856	+	LTR	LTR/rnd-5_family-2306	Intergenic	NA	NA	NA	NA	NA	NA	2.8394993267907003e-15	7.26407816527915e-12	2.30257536386402	0.291547735607451	2.22616367810809	7112	107373608	si:ch211-165g14.1	transcription factor 20	protein_coding	+	XM_015941737.3;XM_015941738.3
sex	Heart	RepeatModeler2	multi	rnd-1_family-331_5p14.1_18	META_chr5_0009102	chr5	NC_091745.1	28860236	28862119	+	LINE	LINE/rnd-1_family-331	Genic	NA	NA	NA	NA	NA	NA	0.0002068201095657	0.0332559496729196	1.90420685347099	0.513189029464829	1.59688630913475	21381	107373826	grap2a	GRB2 related adaptor protein 2a	protein_coding	+	XM_054734443.2
sex	Heart	RepeatModeler2	multi	rnd-1_family-173_5p13.3_1	META_chr5_0009214	chr5	NC_091745.1	29244647	29245745	-	DNA	DNA/rnd-1_family-173	Genic	NA	NA	NA	NA	NA	NA	4.5536665917754e-18	1.55324049556595e-14	4.3107947582358	0.497550667582238	4.4057779472393	4257	107395024	eif3d	eukaryotic translation initiation factor 3, subunit D	protein_coding	+	XM_015974281.3
sex	Heart	RepeatModeler2	multi	rnd-1_family-711_5p13.3_1	META_chr5_0009262	chr5	NC_091745.1	29329657	29330412	-	Unknown	Unknown/rnd-1_family-711	Intergenic	NA	NA	NA	NA	NA	NA	2.11799562471836e-06	0.000963254996808	-2.08359587839893	0.439407832507396	-1.89429133117021	5834	107395029	nupr1b	nuclear protein 1b	protein_coding	-	XM_015974290.3
sex	Heart	RepeatModeler2	multi	rnd-1_family-599_5p13.3_3	META_chr5_0009481	chr5	NC_091745.1	29904991	29905949	-	DNA	DNA/rnd-1_family-599	Genic	NA	NA	NA	NA	NA	NA	0.0001947876989544	0.0317901602014542	2.3827744280218	0.639553860226766	2.73295625867865	2285	107395199	utp18	UTP18 small subunit processome component	protein_coding	-	XM_015974520.3
sex	Heart	RepeatModeler2	multi	rnd-1_family-226_5p13.3_1	META_chr5_0009567	chr5	NC_091745.1	30156377	30157688	+	DNA	DNA/rnd-1_family-226	Intergenic	NA	NA	NA	NA	NA	NA	9.52485433487704e-05	0.0193533221311201	1.65284083080411	0.423546063776031	1.40647741242755	18796	107374411	thoc6	THO complex 6	protein_coding	-	XM_015942559.3
sex	Heart	RepeatModeler2	multi	rnd-1_family-472_5p13.3_3	META_chr5_0009653	chr5	NC_091745.1	30346130	30353796	-	DNA	DNA/rnd-1_family-472	Intergenic	NA	NA	NA	NA	NA	NA	6.7442220246394e-05	0.0153362110124294	3.45027782922603	0.865787281090544	3.25425495864672	3224	129155643	LOC129155643	uncharacterized LOC129155643	lncRNA	-	XR_008560136.2
sex	Heart	RepeatModeler2	multi	rnd-5_family-460_5p13.3_1	META_chr5_0009661	chr5	NC_091745.1	30368709	30368828	+	DNA	DNA/rnd-5_family-460	Intergenic	NA	NA	NA	NA	NA	NA	5.91651343389256e-19	2.3285803968338204e-15	5.61286251162563	0.631113177022684	5.95620617146405	142	139070011	LOC139070011	uncharacterized LOC139070011	lncRNA	-	XR_011520677.1
sex	Heart	RepeatModeler2	multi	rnd-3_family-1148_5p13.3_2	META_chr5_0009661	chr5	NC_091745.1	30370870	30371157	-	Unknown	Unknown/rnd-3_family-1148	Intergenic	NA	NA	NA	NA	NA	NA	4.29224223384563e-10	5.29181753671313e-07	3.84606048661156	0.616058490090055	4.65753151177318	1271	129155644	LOC129155644	E3 SUMO-protein ligase ZBED1	protein_coding	+	XM_070551905.1
sex	Heart	RepeatModeler2	multi	rnd-4_family-891_5p13.3_2	META_chr5_0009661	chr5	NC_091745.1	30371214	30371863	+	DNA	DNA/rnd-4_family-891	Intergenic	NA	NA	NA	NA	NA	NA	1.23621517537481e-05	0.0040190137139976	3.63013842659506	0.830486031383992	4.3117111676663	565	129155644	LOC129155644	E3 SUMO-protein ligase ZBED1	protein_coding	+	XM_070551905.1
sex	Heart	RepeatModeler2	multi	rnd-1_family-961_5p13.3_1	META_chr5_0009817	chr5	NC_091745.1	32472168	32472589	-	LTR	LTR/rnd-1_family-961	Genic	NA	NA	NA	NA	NA	NA	6.686347906729521e-09	6.2771311463094e-06	1.69119758101918	0.291655263083258	1.58519471181909	32734	107395695	setd2	SET domain containing 2, histone lysine methyltransferase	protein_coding	-	XM_054735459.2
sex	Heart	RepeatModeler2	multi	rnd-1_family-207_5p13.3_33	META_chr5_0009821	chr5	NC_091745.1	32482942	32485836	+	LINE	LINE/rnd-1_family-207	Genic	NA	NA	NA	NA	NA	NA	1.02147678966218e-07	7.20873782133387e-05	3.19426307896831	0.600102642305556	3.21431336791306	19487	107395695	setd2	SET domain containing 2, histone lysine methyltransferase	protein_coding	-	XM_054735459.2
sex	Heart	RepeatModeler2	multi	rnd-1_family-752_5p13.3_1	META_chr5_0009987	chr5	NC_091745.1	33043558	33044436	+	LINE	LINE/rnd-1_family-752	Genic	NA	NA	NA	NA	NA	NA	3.1249594633256602e-09	3.10460171769564e-06	2.78949737124969	0.470809543667428	2.63069346766288	24039	107395718	nbeal2	neurobeachin-like 2	protein_coding	-	XM_070551909.1
sex	Heart	RepeatModeler2	multi	rnd-1_family-441_5p13.3_18	META_chr5_0009987	chr5	NC_091745.1	33044439	33046903	-	LTR	LTR/rnd-1_family-441	Genic	NA	NA	NA	NA	NA	NA	5.4987429034696e-05	0.0130552404308385	2.46030450814912	0.609990425291677	2.33797715796748	21572	107395718	nbeal2	neurobeachin-like 2	protein_coding	-	XM_070551909.1
sex	Heart	RepeatModeler2	multi	rnd-4_family-1412_5p13.3_6	META_chr5_0009989	chr5	NC_091745.1	33056277	33059132	-	DNA	DNA/rnd-4_family-1412	Genic	NA	NA	NA	NA	NA	NA	0.000361627612198	0.0477076080375143	2.39975411128565	0.672838748556623	3.07999184474891	9343	107395718	nbeal2	neurobeachin-like 2	protein_coding	-	XM_070551909.1
sex	Heart	RepeatModeler2	multi	rnd-1_family-340_5p13.3_22	META_chr5_0010001	chr5	NC_091745.1	33109671	33117041	+	Unknown	Unknown/rnd-1_family-340	Genic	NA	NA	NA	NA	NA	NA	3.0161966695984405e-09	3.02592538238567e-06	1.9965999568414	0.336654214214015	1.86605413700554	17519	139070018	LOC139070018	uncharacterized LOC139070018	lncRNA	+	XR_011520686.1
sex	Heart	RepeatModeler2	multi	rnd-1_family-340_5p13.3_23	META_chr5_0010001	chr5	NC_091745.1	33117080	33128413	+	Unknown	Unknown/rnd-1_family-340	Genic	NA	NA	NA	NA	NA	NA	4.64431703153299e-27	9.50496635039478e-23	5.96438227354875	0.55366955716939	5.87747206389865	19643	139070017	LOC139070017	putative nuclease HARBI1	protein_coding	+	XM_070551566.1
sex	Heart	RepeatModeler2	multi	rnd-1_family-340_5p13.3_24	META_chr5_0010001	chr5	NC_091745.1	33128628	33129880	+	Unknown	Unknown/rnd-1_family-340	Genic	NA	NA	NA	NA	NA	NA	1.00692123399913e-19	4.68351104335896e-16	4.88685564926541	0.537714356433989	5.19328531458318	18176	139070017	LOC139070017	putative nuclease HARBI1	protein_coding	+	XM_070551566.1
sex	Heart	RepeatModeler2	multi	rnd-1_family-340_5p13.3_25	META_chr5_0010001	chr5	NC_091745.1	33129887	33131175	+	Unknown	Unknown/rnd-1_family-340	Genic	NA	NA	NA	NA	NA	NA	3.8290676987237295e-11	5.64764567299133e-08	3.67535547779046	0.555983701603418	4.32949622322387	16881	139070017	LOC139070017	putative nuclease HARBI1	protein_coding	+	XM_070551566.1
sex	Heart	RepeatModeler2	multi	rnd-1_family-340_5p13.3_28	META_chr5_0010001	chr5	NC_091745.1	33136156	33138640	+	Unknown	Unknown/rnd-1_family-340	Genic	NA	NA	NA	NA	NA	NA	0.0003077815348711	0.0430847834224706	2.33882070673277	0.648113174217777	1.85344946899322	9416	139070017	LOC139070017	putative nuclease HARBI1	protein_coding	+	XM_070551566.1
sex	Heart	RepeatModeler2	multi	rnd-1_family-340_5p13.3_29	META_chr5_0010001	chr5	NC_091745.1	33138737	33143306	+	Unknown	Unknown/rnd-1_family-340	Genic	NA	NA	NA	NA	NA	NA	9.53283537356592e-13	1.7736100198938702e-09	3.23969314771003	0.453923622936514	3.09942252584698	4750	139070017	LOC139070017	putative nuclease HARBI1	protein_coding	+	XM_070551566.1
sex	Heart	RepeatModeler2	multi	rnd-1_family-340_5p13.3_99	META_chr5_0010091	chr5	NC_091745.1	33701258	33703904	-	Unknown	Unknown/rnd-1_family-340	Genic	NA	NA	NA	NA	NA	NA	4.25019036966034e-05	0.0107387093910364	-2.47428540574121	0.604451282318077	-2.44885597105239	27405	129160775	LOC129160775	uncharacterized LOC129160775	protein_coding	-	XM_070551571.1
sex	Heart	RepeatModeler2	multi	rnd-1_family-489_5p13.3_12	META_chr5_0010122	chr5	NC_091745.1	33803912	33806045	+	Unknown	Unknown/rnd-1_family-489	Genic	NA	NA	NA	NA	NA	NA	9.55989329996779e-05	0.0193713727028199	2.59412291096239	0.664904191822784	3.001339902998	3052	139070020	LOC139070020	maestro heat-like repeat-containing protein family member 1	protein_coding	+	XM_070551577.1;XM_070551578.1
sex	Heart	RepeatModeler2	multi	rnd-1_family-334_5p13.3_4	META_chr5_0010123	chr5	NC_091745.1	33808955	33809286	+	DNA	DNA/rnd-1_family-334	Genic	NA	NA	NA	NA	NA	NA	5.52909122931269e-07	0.000300950200215	3.13267803543809	0.625662288355492	3.94032228562697	8095	139070020	LOC139070020	maestro heat-like repeat-containing protein family member 1	protein_coding	+	XM_070551577.1;XM_070551578.1
sex	Heart	RepeatModeler2	multi	rnd-4_family-1047_5p13.3_1	META_chr5_0010141	chr5	NC_091745.1	33835378	33835491	+	Unknown	Unknown/rnd-4_family-1047	Intergenic	NA	NA	NA	NA	NA	NA	2.03015645080307e-19	9.03234258496642e-16	4.68392241504122	0.519764154102176	4.71724244087842	1764	139070022	LOC139070022	uncharacterized LOC139070022	lncRNA	+	XR_011520689.1
sex	Heart	RepeatModeler2	multi	rnd-5_family-1271_5p13.3_1	META_chr5_0010165	chr5	NC_091745.1	33898464	33898627	+	SINE	SINE/rnd-5_family-1271	Genic	NA	NA	NA	NA	NA	NA	2.3523861810585e-08	1.92573860417228e-05	3.17769934275108	0.569086539238285	2.98004269244316	9643	139070023	LOC139070023	trafficking kinesin-binding protein 1-like	protein_coding	-	XM_070551582.1
sex	Heart	RepeatModeler2	multi	rnd-1_family-441_5p13.2_1	META_chr5_0010185	chr5	NC_091745.1	33929427	33943887	-	LTR	LTR/rnd-1_family-441	Intergenic	NA	NA	NA	NA	NA	NA	2.16316195669242e-07	0.0001383463749164	2.41536805261666	0.465860961443184	2.2085588031066	8218	139070023	LOC139070023	trafficking kinesin-binding protein 1-like	protein_coding	-	XM_070551580.1
sex	Heart	RepeatModeler2	multi	rnd-1_family-367_5p13.2_1	META_chr5_0010187	chr5	NC_091745.1	33947435	33948794	+	Unknown	Unknown/rnd-1_family-367	Intergenic	NA	NA	NA	NA	NA	NA	8.49167262183698e-05	0.0178795137390938	2.64675061972405	0.673459305422346	2.73570930105458	24565	139061563	LOC139061563	serine/threonine-protein kinase ULK4-like	protein_coding	+	XM_070551584.1
sex	Heart	RepeatModeler2	multi	rnd-5_family-5844_5p13.2_1	META_chr5_0010195	chr5	NC_091745.1	33955616	33956879	+	LTR	LTR/rnd-5_family-5844	Intergenic	NA	NA	NA	NA	NA	NA	8.18281662895927e-06	0.0028872857200849	2.83093723890191	0.634690323740719	3.26483442347586	16480	139061563	LOC139061563	serine/threonine-protein kinase ULK4-like	protein_coding	+	XM_070551584.1
sex	Heart	RepeatModeler2	multi	rnd-1_family-410_5p13.2_1	META_chr5_0010198	chr5	NC_091745.1	33965396	33965980	+	Unknown	Unknown/rnd-1_family-410	Intergenic	NA	NA	NA	NA	NA	NA	5.111198461121809e-18	1.68717363654237e-14	4.74030643468545	0.54795771379768	6.33182091587183	7379	139061563	LOC139061563	serine/threonine-protein kinase ULK4-like	protein_coding	+	XM_070551584.1
sex	Heart	RepeatModeler2	multi	rnd-1_family-546_5p13.2_1	META_chr5_0010205	chr5	NC_091745.1	33987559	33989128	+	DNA	DNA/rnd-1_family-546	Genic	NA	NA	NA	NA	NA	NA	9.80988619929674e-10	1.09112591835634e-06	3.98922555979312	0.652636913053637	4.13620599558174	10691	139061563	LOC139061563	serine/threonine-protein kinase ULK4-like	protein_coding	+	XM_070551590.1
sex	Heart	RepeatModeler2	multi	rnd-1_family-484_5p13.2_2	META_chr5_0010218	chr5	NC_091745.1	34001121	34002336	-	Unknown	Unknown/rnd-1_family-484	Genic	NA	NA	NA	NA	NA	NA	1.71618771243035e-09	1.77389669116449e-06	4.66440500637364	0.774481371743053	4.92012116283422	24253	139061563	LOC139061563	serine/threonine-protein kinase ULK4-like	protein_coding	+	XM_070551590.1
sex	Heart	RepeatModeler2	multi	rnd-5_family-4865_5p13.2_2	META_chr5_0010223	chr5	NC_091745.1	34015889	34017994	-	LTR	LTR/rnd-5_family-4865	Genic	NA	NA	NA	NA	NA	NA	9.8127155447339e-24	8.367711408142291e-20	6.15696593172462	0.613029786993005	7.12461503403036	34019	139070028	LOC139070028	uncharacterized LOC139070028	lncRNA	-	XR_011520694.1
sex	Heart	RepeatModeler2	multi	rnd-1_family-122_5p13.2_1	META_chr5_0010238	chr5	NC_091745.1	34034534	34039046	-	DNA	DNA/rnd-1_family-122	Genic	NA	NA	NA	NA	NA	NA	3.1894949126135504e-09	3.13824831646954e-06	2.45188136246306	0.414061753822884	2.30431764956571	12967	139070028	LOC139070028	uncharacterized LOC139070028	lncRNA	-	XR_011520694.1
sex	Heart	RepeatModeler2	multi	rnd-1_family-421_5p13.2_2	META_chr5_0010240	chr5	NC_091745.1	34045232	34046812	+	Unknown	Unknown/rnd-1_family-421	Genic	NA	NA	NA	NA	NA	NA	2.68060019171258e-05	0.0075151544388426	3.74155189863961	0.891051339173682	4.52105836606171	5201	139070028	LOC139070028	uncharacterized LOC139070028	lncRNA	-	XR_011520694.1
sex	Heart	RepeatModeler2	multi	rnd-1_family-836_5p13.2_1	META_chr5_0010242	chr5	NC_091745.1	34048045	34050570	-	LTR	LTR/rnd-1_family-836	Genic	NA	NA	NA	NA	NA	NA	3.7980436628269803e-17	1.14308826462771e-13	4.0882668326965	0.485601705748149	4.10055374762253	1443	139070028	LOC139070028	uncharacterized LOC139070028	lncRNA	-	XR_011520694.1
sex	Heart	RepeatModeler2	multi	rnd-1_family-389_5p13.2_1	META_chr5_0010262	chr5	NC_091745.1	34100707	34111438	-	LTR	LTR/rnd-1_family-389	Genic	NA	NA	NA	NA	NA	NA	0.0001984906296503	0.032189140477805	1.65994151708616	0.446109336952402	1.37491433099712	22103	139070027	LOC139070027	uncharacterized LOC139070027	lncRNA	-	XR_011520693.1
sex	Heart	RepeatModeler2	multi	rnd-1_family-626_5p13.2_1	META_chr5_0010285	chr5	NC_091745.1	34152811	34154553	-	Unknown	Unknown/rnd-1_family-626	Genic	NA	NA	NA	NA	NA	NA	4.37827176648829e-06	0.0017231698907422	2.41234227655963	0.525271019695287	2.16475853407442	18569	107378799	LOC107378799	catenin (cadherin-associated protein), beta 1	protein_coding	-	XM_015949206.3;XM_015949207.3
sex	Heart	RepeatModeler2	multi	rnd-1_family-207_5p13.2_3	META_chr5_0010288	chr5	NC_091745.1	34161656	34161947	-	LINE	LINE/rnd-1_family-207	Genic	NA	NA	NA	NA	NA	NA	0.0002711065136409	0.0399166308408158	2.06901282939755	0.568183741059001	1.68950787528994	11175	107378799	LOC107378799	catenin (cadherin-associated protein), beta 1	protein_coding	-	XM_015949206.3;XM_015949207.3
sex	Heart	RepeatModeler2	multi	rnd-1_family-350_5p13.2_2	META_chr5_0010290	chr5	NC_091745.1	34169450	34169684	-	DNA	DNA/rnd-1_family-350	Genic	NA	NA	NA	NA	NA	NA	4.26975557571529e-07	0.0002413921648107	3.06608604981586	0.606362854279108	3.82210148226833	3438	107378799	LOC107378799	catenin (cadherin-associated protein), beta 1	protein_coding	-	XM_015949206.3;XM_015949207.3
sex	Heart	RepeatModeler2	multi	rnd-1_family-348_5p13.2_1	META_chr5_0010373	chr5	NC_091745.1	34585114	34586401	+	LINE	LINE/rnd-1_family-348	Intergenic	NA	NA	NA	NA	NA	NA	1.36881213821851e-05	0.0043231227559185	2.97644186792835	0.684427495653548	2.84215511337423	1799	139070030	LOC139070030	tRNA (guanine(10)-N2)-methyltransferase homolog	protein_coding	+	XM_070551595.1
sex	Heart	RepeatModeler2	multi	rnd-1_family-240_5p13.2_1	META_chr5_0010422	chr5	NC_091745.1	34668139	34669224	+	Unknown	Unknown/rnd-1_family-240	Intergenic	NA	NA	NA	NA	NA	NA	2.80397372112601e-05	0.0078181969185041	2.81779310804764	0.672692295371439	3.08969480794341	72788	139070030	LOC139070030	tRNA (guanine(10)-N2)-methyltransferase homolog	protein_coding	+	XM_070551597.1
sex	Heart	RepeatModeler2	multi	rnd-4_family-43_5p13.2_1	META_chr5_0010552	chr5	NC_091745.1	34961414	34962646	+	Unknown	Unknown/rnd-4_family-43	Genic	NA	NA	NA	NA	NA	NA	5.92423049562247e-08	4.45750428225406e-05	4.09509136428345	0.755402341742171	4.66961433700633	3359	139070090	LOC139070090	WASH complex subunit 5-like	protein_coding	-	XM_070551731.1;XR_011520738.1
sex	Heart	RepeatModeler2	multi	rnd-3_family-1167_5p13.2_1	META_chr5_0010553	chr5	NC_091745.1	34964945	34965093	-	LTR	LTR/rnd-3_family-1167	Genic	NA	NA	NA	NA	NA	NA	2.96142674998202e-05	0.008124392436968	2.99296640055544	0.716635737342421	4.37119598393987	912	139070090	LOC139070090	WASH complex subunit 5-like	protein_coding	-	XM_070551731.1;XR_011520738.1
sex	Heart	RepeatModeler2	multi	rnd-1_family-682_5p13.2_1	META_chr5_0010560	chr5	NC_091745.1	34979499	34980568	-	DNA	DNA/rnd-1_family-682	Genic	NA	NA	NA	NA	NA	NA	3.59569228512673e-08	2.80872973927277e-05	4.06640215065425	0.738052301094948	4.64532785249092	1212	139070038	LOC139070038	exostosin-1a-like	protein_coding	+	XM_070551614.1
sex	Heart	RepeatModeler2	multi	rnd-1_family-395_5p13.2_6	META_chr5_0010592	chr5	NC_091745.1	35036291	35036478	+	DNA	DNA/rnd-1_family-395	Genic	NA	NA	NA	NA	NA	NA	3.36486200215261e-06	0.0013883990476543	2.98956496114053	0.643305860248393	3.90813116913007	4383	107378774	LOC107378774	double-strand-break repair protein rad21 homolog A	protein_coding	+	XM_015949169.3
sex	Heart	RepeatModeler2	multi	rnd-1_family-395_5p13.2_7	META_chr5_0010592	chr5	NC_091745.1	35037167	35037392	+	DNA	DNA/rnd-1_family-395	Genic	NA	NA	NA	NA	NA	NA	2.80577079114086e-06	0.0012022248824776	2.87182993849791	0.613042996311928	3.59225987225569	3837	139070039	LOC139070039	eukaryotic translation initiation factor 3 subunit H-like	protein_coding	+	XM_070551615.1
sex	Heart	RepeatModeler2	multi	rnd-1_family-534_5p13.2_1	META_chr5_0010592	chr5	NC_091745.1	35037451	35037902	-	DNA	DNA/rnd-1_family-534	Genic	NA	NA	NA	NA	NA	NA	5.03206872238537e-15	1.25591843973896e-11	4.11419308644096	0.525701066143221	5.06252872205099	3327	139070039	LOC139070039	eukaryotic translation initiation factor 3 subunit H-like	protein_coding	+	XM_070551615.1
sex	Heart	RepeatModeler2	multi	rnd-4_family-696_5p13.2_2	META_chr5_0010614	chr5	NC_091745.1	35090780	35091320	-	DNA	DNA/rnd-4_family-696	Genic	NA	NA	NA	NA	NA	NA	3.09413235192376e-13	6.20822489098052e-10	3.49226194627568	0.479032789932209	3.50757637344728	38213	139070040	LOC139070040	uncharacterized LOC139070040	lncRNA	+	XR_011520698.1
sex	Heart	RepeatModeler2	multi	rnd-1_family-328_5p13.2_3	META_chr5_0010625	chr5	NC_091745.1	35113054	35114274	-	Unknown	Unknown/rnd-1_family-328	Genic	NA	NA	NA	NA	NA	NA	1.55537261779801e-05	0.0047939676086341	2.32649645838323	0.538453995165963	2.06616178035789	60487	139070040	LOC139070040	uncharacterized LOC139070040	lncRNA	+	XR_011520698.1
sex	Heart	RepeatModeler2	multi	rnd-1_family-64_5p13.2_3	META_chr5_0010626	chr5	NC_091745.1	35115256	35115915	-	LINE	LINE/rnd-1_family-64	Genic	NA	NA	NA	NA	NA	NA	7.02279066073465e-05	0.0157250578888909	2.6744154327031	0.672722208932309	2.24674007084961	62689	139070040	LOC139070040	uncharacterized LOC139070040	lncRNA	+	XR_011520698.1
sex	Heart	RepeatModeler2	multi	rnd-1_family-22_5p13.2_1	META_chr5_0010747	chr5	NC_091745.1	35366937	35367386	-	DNA	DNA/rnd-1_family-22	Genic	NA	NA	NA	NA	NA	NA	8.35023764846117e-11	1.1443165799969e-07	3.55862412199528	0.547973636939873	3.61860781655551	2047	139070041	LOC139070041	uncharacterized LOC139070041	protein_coding	-	XM_070551617.1
sex	Heart	RepeatModeler2	multi	rnd-1_family-489_5p13.2_6	META_chr5_0010747	chr5	NC_091745.1	35367635	35367878	+	Unknown	Unknown/rnd-1_family-489	Genic	NA	NA	NA	NA	NA	NA	3.66700865796845e-07	0.0002132053005461	3.10224770409289	0.610020838712157	4.55711149439061	1555	139070041	LOC139070041	uncharacterized LOC139070041	protein_coding	-	XM_070551617.1
sex	Heart	RepeatModeler2	multi	rnd-1_family-535_5p13.2_2	META_chr5_0010747	chr5	NC_091745.1	35367878	35368268	+	Unknown	Unknown/rnd-1_family-535	Genic	NA	NA	NA	NA	NA	NA	1.21736523907712e-05	0.0039926848573565	2.7614937610405	0.631277288762482	2.95421793931006	1165	139070041	LOC139070041	uncharacterized LOC139070041	protein_coding	-	XM_070551617.1
sex	Heart	RepeatModeler2	multi	rnd-1_family-721_5p13.2_6	META_chr5_0010890	chr5	NC_091745.1	35949790	35951027	+	Unknown	Unknown/rnd-1_family-721	Genic	NA	NA	NA	NA	NA	NA	5.186181140384531e-09	4.95978252256457e-06	1.2565897404561	0.215129493291823	1.18003311024946	14842	107378691	hacl1	2-hydroxyacyl-CoA lyase 1	protein_coding	-	XM_015949040.3;XM_015949041.3
sex	Heart	RepeatModeler2	multi	rnd-1_family-821_5p13.2_1	META_chr5_0010928	chr5	NC_091745.1	36040475	36043832	-	LINE	LINE/rnd-1_family-821	Genic	NA	NA	NA	NA	NA	NA	6.32680905573095e-07	0.0003407452862441	3.17273282964233	0.636971558546323	3.88085954327579	1867	107378689	hdac9b	histone deacetylase 9b	protein_coding	+	XM_070551734.1
sex	Heart	RepeatModeler2	multi	rnd-1_family-737_5p13.2_4	META_chr5_0011154	chr5	NC_091745.1	36616686	36617405	-	LTR	LTR/rnd-1_family-737	Genic	NA	NA	NA	NA	NA	NA	0.0002155764909066	0.0340954045409359	1.84834856097056	0.499550013554234	1.53190210951859	17421	107372376	tnxba	tenascin XBa	protein_coding	+	XM_070551640.1
sex	Heart	RepeatModeler2	multi	rnd-1_family-608_5p13.2_4	META_chr5_0011190	chr5	NC_091745.1	36763068	36763899	-	Unknown	Unknown/rnd-1_family-608	Intergenic	NA	NA	NA	NA	NA	NA	0.0002861026153003	0.0414096103551217	-1.61952095408175	0.446448039689036	-1.31746329946124	12484	139070180	LOC139070180	uncharacterized LOC139070180	protein_coding	+	XM_070551913.1
sex	Heart	RepeatModeler2	multi	rnd-5_family-3485_5p13.2_6	META_chr5_0011191	chr5	NC_091745.1	36768173	36768815	+	Unknown	Unknown/rnd-5_family-3485	Intergenic	NA	NA	NA	NA	NA	NA	0.0001807490241247	0.0300907096707786	-1.35533201675861	0.361952150648494	-1.12779766169346	7568	139070180	LOC139070180	uncharacterized LOC139070180	protein_coding	+	XM_070551913.1
sex	Heart	RepeatModeler2	multi	rnd-1_family-813_5p13.2_4	META_chr5_0011194	chr5	NC_091745.1	36775382	36775675	+	Unknown	Unknown/rnd-1_family-813	Intergenic	NA	NA	NA	NA	NA	NA	5.48806575583986e-07	0.0003003193081988	-2.55950000691358	0.511040119879998	-2.51626847419424	708	139070180	LOC139070180	uncharacterized LOC139070180	protein_coding	+	XM_070551913.1
sex	Heart	RepeatModeler2	multi	rnd-1_family-328_5p13.2_10	META_chr5_0011382	chr5	NC_091745.1	37265839	37267232	+	Unknown	Unknown/rnd-1_family-328	Intergenic	NA	NA	NA	NA	NA	NA	3.27470628293487e-05	0.0087264952923552	1.20317509524418	0.289679469737681	1.04727894308565	18880	129157035	LOC129157035	uncharacterized LOC129157035	lncRNA	+	XR_011520590.1
sex	Heart	RepeatModeler2	multi	rnd-1_family-86_5p13.2_2	META_chr5_0011435	chr5	NC_091745.1	37399721	37405017	+	LTR	LTR/rnd-1_family-86	Genic	NA	NA	NA	NA	NA	NA	3.8314304242763e-07	0.000219031532897	2.62643951238763	0.517306107804721	2.39817169587373	29165	139070057	LOC139070057	uncharacterized LOC139070057	lncRNA	+	XR_011520709.1
sex	Heart	RepeatModeler2	multi	rnd-3_family-757_5p13.2_4	META_chr5_0011571	chr5	NC_091745.1	37841134	37841272	+	Unknown	Unknown/rnd-3_family-757	Intergenic	NA	NA	NA	NA	NA	NA	7.20833309542391e-06	0.0026064364569669	2.59854314732432	0.579069987474148	2.34780320430568	4323	107378719	LOC107378719	LYR motif containing protein 1	protein_coding	+	XM_054741325.2
sex	Heart	RepeatModeler2	multi	rnd-1_family-206_5p13.2_7	META_chr5_0011597	chr5	NC_091745.1	37951680	37951832	+	LINE	LINE/rnd-1_family-206	Genic	NA	NA	NA	NA	NA	NA	5.87006536893252e-06	0.0022083747027113	2.62937743801475	0.580306350253146	2.58023773574235	6834	107395655	LOC107395655	myeloid cell surface antigen CD33	protein_coding	+	XM_015975076.3
sex	Heart	RepeatModeler2	multi	rnd-2_family-296_5p13.2_11	META_chr5_0011598	chr5	NC_091745.1	37952519	37952764	+	Unknown	Unknown/rnd-2_family-296	Genic	NA	NA	NA	NA	NA	NA	2.58776789657739e-07	0.0001576212506481	2.83318611430626	0.55000134068507	2.76388510161002	7673	107395655	LOC107395655	myeloid cell surface antigen CD33	protein_coding	+	XM_015975076.3
sex	Heart	RepeatModeler2	multi	rnd-1_family-997_5p13.2_2	META_chr5_0011599	chr5	NC_091745.1	37953180	37953342	+	Unknown	Unknown/rnd-1_family-997	Genic	NA	NA	NA	NA	NA	NA	2.99493124807475e-06	0.0012663980152241	2.94549757989265	0.630569940366245	3.33200318591454	8334	107395655	LOC107395655	myeloid cell surface antigen CD33	protein_coding	+	XM_015975076.3
sex	Heart	RepeatModeler2	multi	rnd-3_family-596_5p13.2_2	META_chr5_0011607	chr5	NC_091745.1	37960180	37966849	-	LTR	LTR/rnd-3_family-596	Genic	NA	NA	NA	NA	NA	NA	0.0001339668638973	0.0244361768551698	2.37512792032928	0.621915977040242	1.92662808240465	1439	107395654	LOC107395654	sialic acid-binding Ig-like lectin 13	protein_coding	-	XM_015975073.3;XM_054741317.2
sex	Heart	RepeatModeler2	multi	rnd-5_family-4728_5p13.2_1	META_chr5_0011609	chr5	NC_091745.1	37975508	37978383	-	DNA	DNA/rnd-5_family-4728	Intergenic	NA	NA	NA	NA	NA	NA	9.29902693359515e-27	1.5859335451464298e-22	7.37365759629011	0.688588601779368	7.97321894735688	7214	107395654	LOC107395654	sialic acid-binding Ig-like lectin 13	protein_coding	-	XM_015975074.3
sex	Heart	RepeatModeler2	multi	rnd-3_family-1148_5p13.2_1	META_chr5_0011615	chr5	NC_091745.1	38013276	38016725	-	Unknown	Unknown/rnd-3_family-1148	Intergenic	NA	NA	NA	NA	NA	NA	1.91037852345327e-30	9.774356196322501e-26	3.77070957680726	0.328802909204295	3.70996256546066	10995	139070050	LOC139070050	spectrin alpha chain, non-erythrocytic 1-like	protein_coding	+	XM_070551665.1;XM_070551667.1
sex	Heart	RepeatModeler2	multi	rnd-4_family-891_5p13.2_2	META_chr5_0011615	chr5	NC_091745.1	38016739	38017231	+	DNA	DNA/rnd-4_family-891	Intergenic	NA	NA	NA	NA	NA	NA	4.64893063793394e-14	1.05715649610921e-10	4.09942126646134	0.543587689158559	4.61749784193317	10489	139070050	LOC139070050	spectrin alpha chain, non-erythrocytic 1-like	protein_coding	+	XM_070551665.1;XM_070551667.1
sex	Heart	RepeatModeler2	multi	rnd-1_family-8_5p13.2_2	META_chr5_0011740	chr5	NC_091745.1	38286718	38286828	-	Unknown	Unknown/rnd-1_family-8	Genic	NA	NA	NA	NA	NA	NA	0.0002723421679562	0.0400409507252772	1.64294534702824	0.451323947138579	1.34758612419812	10432	107396721	kcnn4	potassium intermediate/small conductance calcium-activated channel, subfamily N, member 4	protein_coding	-	XM_015976549.3;XM_070551678.1
sex	Heart	RepeatModeler2	multi	rnd-1_family-238_5p13.2_4	META_chr5_0011756	chr5	NC_091745.1	38332627	38336981	-	LTR	LTR/rnd-1_family-238	Genic	NA	NA	NA	NA	NA	NA	3.3738955880831e-17	1.04620412616047e-13	4.34416648636462	0.515148981652309	4.94447860519315	8292	129163508	LOC129163508	uncharacterized LOC129163508	protein_coding	+	XM_054741314.2;XM_070551677.1
sex	Heart	RepeatModeler2	multi	rnd-1_family-974_5p13.2_29	META_chr5_0011864	chr5	NC_091745.1	38618274	38623519	-	Unknown	Unknown/rnd-1_family-974	Genic	NA	NA	NA	NA	NA	NA	1.38921880358303e-08	1.21502026454571e-05	3.8901765847252	0.685528417100258	3.93450075243396	22059	107378645	zgc:66448	uncharacterized zgc:66448	protein_coding	-	XM_015948960.3
sex	Heart	RepeatModeler2	multi	rnd-1_family-566_5p13.2_12	META_chr5_0011867	chr5	NC_091745.1	38642217	38642570	+	LINE	LINE/rnd-1_family-566	Genic	NA	NA	NA	NA	NA	NA	7.3013467198434e-17	2.1346843099853e-13	2.61776742194828	0.313803845699944	2.53956013982437	3008	107378645	zgc:66448	uncharacterized zgc:66448	protein_coding	-	XM_015948960.3
sex	Heart	RepeatModeler2	multi	rnd-1_family-590_5p13.2_5	META_chr5_0011868	chr5	NC_091745.1	38642610	38643213	+	DNA	DNA/rnd-1_family-590	Genic	NA	NA	NA	NA	NA	NA	3.94524153319278e-22	2.52320388031303e-18	5.04196986837463	0.521267215906336	5.12207495659512	2365	107378645	zgc:66448	uncharacterized zgc:66448	protein_coding	-	XM_015948960.3
sex	Heart	RepeatModeler2	multi	rnd-1_family-1001_5p13.2_5	META_chr5_0011868	chr5	NC_091745.1	38643214	38643339	+	DNA	DNA/rnd-1_family-1001	Genic	NA	NA	NA	NA	NA	NA	3.4528751737459e-07	0.0002030627952035	2.88469414032932	0.565971963290257	2.73435880142581	2239	107378645	zgc:66448	uncharacterized zgc:66448	protein_coding	-	XM_015948960.3
sex	Heart	RepeatModeler2	multi	rnd-1_family-534_5p13.2_4	META_chr5_0011868	chr5	NC_091745.1	38643340	38643795	+	DNA	DNA/rnd-1_family-534	Genic	NA	NA	NA	NA	NA	NA	1.4262517262918399e-18	5.032652168955781e-15	3.71007592394032	0.421823277329519	3.6084439711064	1783	107378645	zgc:66448	uncharacterized zgc:66448	protein_coding	-	XM_015948960.3
sex	Heart	RepeatModeler2	multi	rnd-1_family-387_5p13.2_15	META_chr5_0011868	chr5	NC_091745.1	38643796	38644017	+	DNA	DNA/rnd-1_family-387	Genic	NA	NA	NA	NA	NA	NA	1.451127625368e-09	1.54679623725294e-06	1.8681219453516	0.308795626375663	1.75910274150131	1561	107378645	zgc:66448	uncharacterized zgc:66448	protein_coding	-	XM_015948960.3
sex	Heart	RepeatModeler2	multi	rnd-1_family-407_5p13.1_1	META_chr5_0011923	chr5	NC_091745.1	38806204	38806405	-	DNA	DNA/rnd-1_family-407	Genic	NA	NA	NA	NA	NA	NA	0.0002669380092844	0.0396347551595631	1.76557108402735	0.484323602088925	1.45081883229235	10366	107373737	znf1035	zinc finger protein 1035	protein_coding	-	XM_054740358.2;XM_054740359.2;XM_054740360.2
sex	Heart	RepeatModeler2	multi	rnd-1_family-481_5p13.1_1	META_chr5_0011998	chr5	NC_091745.1	39167174	39169105	-	DNA	DNA/rnd-1_family-481	Genic	NA	NA	NA	NA	NA	NA	2.83344518433144e-05	0.0078789025072677	2.61282512976594	0.624113922231486	2.54953464481489	17930	139070068	LOC139070068	uncharacterized LOC139070068	lncRNA	+	XR_011520721.1
sex	Heart	RepeatModeler2	multi	rnd-1_family-392_5p13.1_3	META_chr5_0012139	chr5	NC_091745.1	39418593	39419795	-	DNA	DNA/rnd-1_family-392	Genic	NA	NA	NA	NA	NA	NA	2.3374630979875798e-11	3.62409486899956e-08	3.8223850449111	0.571937531430836	4.31472995733126	1050	139070066	LOC139070066	uncharacterized LOC139070066	lncRNA	-	XR_011520719.1
sex	Heart	RepeatModeler2	multi	rnd-1_family-553_5p13.1_2	META_chr5_0012404	chr5	NC_091745.1	39969937	39970094	+	LTR	LTR/rnd-1_family-553	Genic	NA	NA	NA	NA	NA	NA	5.28064637230619e-06	0.0020087853629432	2.65992259937719	0.584172431300418	2.55767272345175	21781	107395643	LOC107395643	HIVEP zinc finger 3	protein_coding	+	XM_070550771.1;XM_070550772.1;XM_070550773.1;XM_070550774.1;XM_070550775.1
sex	Heart	RepeatModeler2	multi	rnd-1_family-1058_5p13.1_1	META_chr5_0012404	chr5	NC_091745.1	39970158	39970303	-	Unknown	Unknown/rnd-1_family-1058	Genic	NA	NA	NA	NA	NA	NA	6.40130825925599e-06	0.0023647634399328	2.56565034922658	0.568542293520174	2.93928579168397	22002	107395643	LOC107395643	HIVEP zinc finger 3	protein_coding	+	XM_070550771.1;XM_070550772.1;XM_070550773.1;XM_070550774.1;XM_070550775.1
sex	Heart	RepeatModeler2	multi	rnd-1_family-685_5p13.1_1	META_chr5_0012420	chr5	NC_091745.1	40013991	40015382	-	LTR	LTR/rnd-1_family-685	Genic	NA	NA	NA	NA	NA	NA	1.26724896422307e-07	8.76191346351234e-05	2.52368054599314	0.477651349750536	2.31795209192847	40060	107397340	LOC107397340	uncharacterized LOC107397340	lncRNA	+	XR_001574504.3
sex	Heart	RepeatModeler2	multi	rnd-1_family-836_5p13.1_1	META_chr5_0012420	chr5	NC_091745.1	40015383	40016432	-	LTR	LTR/rnd-1_family-836	Genic	NA	NA	NA	NA	NA	NA	1.86120634791461e-07	0.0001213091620227	3.24341253221439	0.622214599932123	3.07704496076381	39010	107397340	LOC107397340	uncharacterized LOC107397340	lncRNA	+	XR_001574504.3
sex	Heart	RepeatModeler2	multi	rnd-1_family-340_5p13.1_66	META_chr5_0012472	chr5	NC_091745.1	40198482	40200477	+	Unknown	Unknown/rnd-1_family-340	Intergenic	NA	NA	NA	NA	NA	NA	0.0001021265063226	0.0202922393504643	1.77189490201356	0.456029471051922	1.4999433632843	82689	107373948	rcc1	regulator of chromosome condensation 1	protein_coding	+	XM_054735521.2
sex	Heart	RepeatModeler2	multi	rnd-1_family-766_5p13.1_1	META_chr5_0012780	chr5	NC_091745.1	41162669	41163776	-	DNA	DNA/rnd-1_family-766	Intergenic	NA	NA	NA	NA	NA	NA	6.93744291842132e-07	0.0003679100150455	-1.47798079092723	0.297793472444685	-1.34888912612589	12686	107396180	LOC107396180	lipid scramblase CLPTM1L	protein_coding	-	XM_054740442.2
sex	Heart	RepeatModeler2	multi	rnd-1_family-886_5p13.1_1	META_chr5_0012780	chr5	NC_091745.1	41165110	41165485	-	Unknown	Unknown/rnd-1_family-886	Intergenic	NA	NA	NA	NA	NA	NA	3.15680151732666e-05	0.0085008511175399	-1.21690183338617	0.292394471247247	-1.06085680499473	15127	107396180	LOC107396180	lipid scramblase CLPTM1L	protein_coding	-	XM_054740442.2
sex	Heart	RepeatModeler2	multi	rnd-1_family-521_5p13.1_1	META_chr5_0012791	chr5	NC_091745.1	41213156	41213474	-	Unknown	Unknown/rnd-1_family-521	Genic	NA	NA	NA	NA	NA	NA	6.29139936183521e-05	0.0145984717754475	1.86819389010672	0.466861025492916	1.60077274604007	2510	107396172	LOC107396172	carboxypeptidase Q	protein_coding	+	XM_015975731.3
sex	Heart	RepeatModeler2	multi	rnd-1_family-648_5p13.1_11	META_chr5_0012805	chr5	NC_091745.1	41234993	41235273	-	SINE	SINE/rnd-1_family-648	Intergenic	NA	NA	NA	NA	NA	NA	7.82372812747613e-10	8.9954412983877e-07	-1.06579530021949	0.17334336534569	-1.00953123195413	24347	107396172	LOC107396172	carboxypeptidase Q	protein_coding	+	XM_015975731.3
sex	Heart	RepeatModeler2	multi	rnd-1_family-86_5p13.1_4	META_chr5_0012832	chr5	NC_091745.1	41283610	41294223	-	LTR	LTR/rnd-1_family-86	Genic	NA	NA	NA	NA	NA	NA	0.0001271432043426	0.0234845432440145	-1.24718505126089	0.325471984330847	-1.05010897523157	2440	107396173	zfat	zinc finger and AT hook domain containing	protein_coding	+	XM_015975732.3;XM_015975733.3;XM_015975734.3;XM_015975735.3;XM_054740429.2
sex	Heart	RepeatModeler2	multi	rnd-1_family-415_5p13.1_2	META_chr5_0013033	chr5	NC_091745.1	41674301	41674412	-	Unknown	Unknown/rnd-1_family-415	Genic	NA	NA	NA	NA	NA	NA	1.94277957421159e-06	0.00089550761734	1.73204605811367	0.36392973003773	1.55974099817833	10141	107378720	mtbp	MDM2 binding protein	protein_coding	+	XM_015949073.3
sex	Heart	RepeatModeler2	multi	rnd-1_family-209_5p13.1_2	META_chr5_0013033	chr5	NC_091745.1	41674404	41674779	-	Unknown	Unknown/rnd-1_family-209	Genic	NA	NA	NA	NA	NA	NA	7.43590167718726e-08	5.47416102679781e-05	1.39141218053499	0.258612053303371	1.289947237282	10244	107378720	mtbp	MDM2 binding protein	protein_coding	+	XM_015949073.3
sex	Heart	RepeatModeler2	multi	rnd-1_family-206_5p13.1_8	META_chr5_0013037	chr5	NC_091745.1	41681052	41682193	-	LINE	LINE/rnd-1_family-206	Genic	NA	NA	NA	NA	NA	NA	2.28875576991531e-07	0.0001449358583029	1.6713633143314	0.323017980080106	1.53765401987247	16892	107378720	mtbp	MDM2 binding protein	protein_coding	+	XM_015949073.3
sex	Heart	RepeatModeler2	multi	rnd-5_family-6563_5p13.1_2	META_chr5_0013037	chr5	NC_091745.1	41682214	41682614	+	Unknown	Unknown/rnd-5_family-6563	Genic	NA	NA	NA	NA	NA	NA	0.0001602409464977	0.0276048751080247	1.55488960479458	0.411930917182941	1.30182408653977	18054	107378720	mtbp	MDM2 binding protein	protein_coding	+	XM_015949073.3
sex	Heart	RepeatModeler2	multi	rnd-5_family-2762_5p13.1_1	META_chr5_0013037	chr5	NC_091745.1	41682615	41682921	-	DNA	DNA/rnd-5_family-2762	Genic	NA	NA	NA	NA	NA	NA	6.59144802096768e-05	0.0151566109404569	1.51309349633385	0.379167188901638	1.2973891300859	18455	107378720	mtbp	MDM2 binding protein	protein_coding	+	XM_015949073.3
sex	Heart	RepeatModeler2	multi	rnd-1_family-302_5p13.1_11	META_chr5_0013191	chr5	NC_091745.1	41926282	41926755	+	DNA	DNA/rnd-1_family-302	Genic	NA	NA	NA	NA	NA	NA	4.28711567742757e-05	0.0107742687319406	2.64696098714214	0.646951692062912	2.97335986349184	14223	107378724	LOC107378724	F-actin-uncapping protein LRRC16A	protein_coding	-	XM_015949084.3;XM_054740426.2
sex	Heart	RepeatModeler2	multi	rnd-3_family-215_5p13.1_2	META_chr5_0013271	chr5	NC_091745.1	42060500	42061679	+	LINE	LINE/rnd-3_family-215	Intergenic	NA	NA	NA	NA	NA	NA	2.01272322636073e-05	0.0059698537689932	2.55674519842458	0.599685794811824	2.3487933355126	42179	107378728	colec10	collectin sub-family member 10 (C-type lectin)	protein_coding	+	XM_015949088.3
sex	Heart	RepeatModeler2	multi	rnd-1_family-142_5p13.1_7	META_chr5_0013271	chr5	NC_091745.1	42067706	42069058	-	DNA	DNA/rnd-1_family-142	Intergenic	NA	NA	NA	NA	NA	NA	3.8633739908471e-11	5.64764567299133e-08	3.5306349235715	0.534198029586719	3.48614205398024	34800	107378728	colec10	collectin sub-family member 10 (C-type lectin)	protein_coding	+	XM_015949088.3
sex	Heart	RepeatModeler2	multi	rnd-1_family-990_5p13.1_4	META_chr5_0013314	chr5	NC_091745.1	42124901	42125491	-	DNA	DNA/rnd-1_family-990	Genic	NA	NA	NA	NA	NA	NA	4.20078746722317e-13	8.26658424487461e-10	3.82357837036611	0.527468010237147	4.38513069260427	2172	107378729	mal2	mal, T cell differentiation protein 2	protein_coding	+	XM_015949089.3;XM_054740424.2;XM_070550799.1
sex	Heart	RepeatModeler2	multi	rnd-1_family-468_5p12_2	META_chr5_0014104	chr5	NC_091745.1	43613754	43614620	-	DNA	DNA/rnd-1_family-468	Genic	NA	NA	NA	NA	NA	NA	0.0001374674838677	0.0247656868956019	2.3958583550914	0.628392028701146	2.17302405954817	3526	107378745	LOC107378745	lysophosphatidylcholine acyltransferase 1	protein_coding	-	XM_015949117.3
sex	Heart	RepeatModeler2	multi	rnd-1_family-735_5p12_2	META_chr5_0014659	chr5	NC_091745.1	44953642	44955385	-	Unknown	Unknown/rnd-1_family-735	Intergenic	NA	NA	NA	NA	NA	NA	0.0002778840623816	0.0405643341219025	2.4588875968871	0.676431087562946	5.30480660579085	7652	129163319	LOC129163319	uncharacterized LOC129163319	protein_coding	+	XM_070550812.1
sex	Heart	RepeatModeler2	multi	rnd-4_family-2591_5p12_7	META_chr5_0014778	chr5	NC_091745.1	45212020	45212129	+	Unknown	Unknown/rnd-4_family-2591	Genic	NA	NA	NA	NA	NA	NA	1.94822359355123e-08	1.63409649265987e-05	3.13254051743021	0.557735206720587	3.07055965270991	11071	107378757	triob	trio Rho guanine nucleotide exchange factor b	protein_coding	+	XM_015949135.3
sex	Heart	RepeatModeler2	multi	rnd-1_family-467_5p12_4	META_chr5_0014779	chr5	NC_091745.1	45212167	45224562	+	LINE	LINE/rnd-1_family-467	Genic	NA	NA	NA	NA	NA	NA	2.4184077288272198e-22	1.64982162988774e-18	3.3262203276343	0.342116774081565	3.2457371250273	885	107378757	triob	trio Rho guanine nucleotide exchange factor b	protein_coding	+	XM_054740402.2;XM_054740403.2
sex	Heart	RepeatModeler2	multi	rnd-1_family-795_5p12_6	META_chr5_0014887	chr5	NC_091745.1	45493696	45494130	-	DNA	DNA/rnd-1_family-795	Genic	NA	NA	NA	NA	NA	NA	1.25830239710127e-06	0.0006073623867593	2.90520877873615	0.599478223688022	3.27824756948383	7316	107378763	grb10b	growth factor receptor-bound protein 10b	protein_coding	+	XM_070550811.1
sex	Heart	RepeatModeler2	multi	rnd-1_family-836_5p12_7	META_chr5_0014970	chr5	NC_091745.1	45653864	45656375	+	LTR	LTR/rnd-1_family-836	Genic	NA	NA	NA	NA	NA	NA	0.0001730482792072	0.0293176446407181	2.41759763915811	0.643761569743959	1.91974242832033	10402	139069828	LOC139069828	uncharacterized LOC139069828	protein_coding	+	XM_070550809.1;XM_070550810.1
sex	Heart	RepeatModeler2	multi	rnd-1_family-202_5p12_85	META_chr5_0014971	chr5	NC_091745.1	45656465	45657019	-	Unknown	Unknown/rnd-1_family-202	Genic	NA	NA	NA	NA	NA	NA	5.46940231347656e-06	0.002072883219762	2.07589395825111	0.4566492187535	1.85257794200184	13003	139069828	LOC139069828	uncharacterized LOC139069828	protein_coding	+	XM_070550809.1;XM_070550810.1
sex	Heart	RepeatModeler2	multi	rnd-1_family-760_5p12_36	META_chr5_0015041	chr5	NC_091745.1	45765890	45769207	+	LINE	LINE/rnd-1_family-760	Genic	NA	NA	NA	NA	NA	NA	0.0001005713398714	0.0200611396446506	-1.5902289609798	0.408882325974794	-1.34649734967576	32728	129163314	LOC129163314	uncharacterized LOC129163314	lncRNA	+	XR_008563184.2
sex	Heart	RepeatModeler2	multi	rnd-1_family-277_5p12_4	META_chr5_0015168	chr5	NC_091745.1	45970735	45971914	-	LTR	LTR/rnd-1_family-277	Intergenic	NA	NA	NA	NA	NA	NA	3.71536928923483e-23	2.9178721319464804e-19	6.12382777582047	0.617859204653067	6.06307260243228	6988	107378768	cmc1	C-x(9)-C motif containing 1	protein_coding	-	XM_015949161.3
sex	Heart	RepeatModeler2	multi	rnd-1_family-626_5p12_1	META_chr5_0015168	chr5	NC_091745.1	45971915	45972782	-	Unknown	Unknown/rnd-1_family-626	Intergenic	NA	NA	NA	NA	NA	NA	1.2717825430764099e-26	1.85914622643522e-22	6.72103222570818	0.629349270526225	6.88185900468919	8168	107378768	cmc1	C-x(9)-C motif containing 1	protein_coding	-	XM_015949161.3
sex	Heart	RepeatModeler2	multi	rnd-1_family-779_5p12_1	META_chr5_0015168	chr5	NC_091745.1	45972842	45976571	-	LTR	LTR/rnd-1_family-779	Intergenic	NA	NA	NA	NA	NA	NA	9.289338226024909e-30	3.1685623044363404e-25	7.88374381399028	0.695811110478496	8.21249620664534	9095	107378768	cmc1	C-x(9)-C motif containing 1	protein_coding	-	XM_015949161.3
sex	Heart	RepeatModeler2	multi	rnd-3_family-151_5p12_2	META_chr5_0015168	chr5	NC_091745.1	45976573	45976722	-	Unknown	Unknown/rnd-3_family-151	Intergenic	NA	NA	NA	NA	NA	NA	2.67764138329502e-07	0.0001621303935569	3.21487791574532	0.624875523126306	3.92275812857476	12826	107378768	cmc1	C-x(9)-C motif containing 1	protein_coding	-	XM_015949161.3
sex	Heart	RepeatModeler2	multi	rnd-1_family-230_5p12_1	META_chr5_0015168	chr5	NC_091745.1	45977025	45977233	-	LTR	LTR/rnd-1_family-230	Intergenic	NA	NA	NA	NA	NA	NA	9.56182188316012e-14	2.08181206698275e-10	3.9283953733673	0.52752669041184	4.82435447405468	13278	107378768	cmc1	C-x(9)-C motif containing 1	protein_coding	-	XM_015949161.3
sex	Heart	RepeatModeler2	multi	rnd-1_family-243_5p12_1	META_chr5_0015168	chr5	NC_091745.1	45977229	45977502	-	Unknown	Unknown/rnd-1_family-243	Intergenic	NA	NA	NA	NA	NA	NA	1.31278028428185e-11	2.09899208922309e-08	3.84756937699175	0.568559600943204	5.35605333577255	13482	107378768	cmc1	C-x(9)-C motif containing 1	protein_coding	-	XM_015949161.3
sex	Heart	RepeatModeler2	multi	rnd-1_family-228_5p12_2	META_chr5_0015168	chr5	NC_091745.1	45977657	45978079	-	LTR	LTR/rnd-1_family-228	Intergenic	NA	NA	NA	NA	NA	NA	2.42976509991282e-16	6.54303770813104e-13	4.22665598636898	0.515526835156619	5.14907684797167	13910	107378768	cmc1	C-x(9)-C motif containing 1	protein_coding	-	XM_015949161.3
sex	Heart	RepeatModeler2	multi	rnd-1_family-546_5p12_2	META_chr5_0015229	chr5	NC_091745.1	46100897	46102753	-	DNA	DNA/rnd-1_family-546	Intergenic	NA	NA	NA	NA	NA	NA	4.163594427621e-05	0.0105951950874724	2.72133619460036	0.664030619996829	3.11039009073413	8052	107378771	zgc:110410	protein lifeguard 1	protein_coding	-	XM_015949166.3
sex	Heart	RepeatModeler2	multi	rnd-1_family-844_5p12_1	META_chr5_0015596	chr5	NC_091745.1	46923825	46924296	+	DNA	DNA/rnd-1_family-844	Genic	NA	NA	NA	NA	NA	NA	0.0001146967055379	0.0218156118605865	-1.48290102471642	0.384450846148226	-1.25178266982519	3611	129156091	LOC129156091	zinc finger BED domain-containing protein 4-like	protein_coding	+	XM_070550827.1;XR_011520497.1
sex	Heart	RepeatModeler2	multi	rnd-1_family-202_5p12_115	META_chr5_0015611	chr5	NC_091745.1	46950016	46950330	+	Unknown	Unknown/rnd-1_family-202	Genic	NA	NA	NA	NA	NA	NA	8.1368379152559e-09	7.43423649134126e-06	-1.3998000525943	0.242784848920835	-1.31221361575303	6469	107378775	LOC107378775	exostosin-1b	protein_coding	-	XM_015949170.3
sex	Heart	RepeatModeler2	multi	rnd-4_family-3579_5p12_5	META_chr5_0015611	chr5	NC_091745.1	46950333	46950500	-	Unknown	Unknown/rnd-4_family-3579	Genic	NA	NA	NA	NA	NA	NA	3.93205125118768e-06	0.0015778936175795	-1.62803833383122	0.352775470795466	-1.4621879244009	6299	107378775	LOC107378775	exostosin-1b	protein_coding	-	XM_015949170.3
sex	Heart	RepeatModeler2	multi	rnd-1_family-735_5p11_1	META_chr5_0015879	chr5	NC_091745.1	47610488	47612266	+	Unknown	Unknown/rnd-1_family-735	Genic	NA	NA	NA	NA	NA	NA	7.97594434365609e-07	0.0004122072771424	-1.27197941706838	0.257696713756001	-1.15576999599457	13633	139061486	LOC139061486	catenin beta-1	protein_coding	+	XM_070550839.1;XM_070550840.1
sex	Heart	RepeatModeler2	multi	rnd-1_family-687_5p11_1	META_chr5_0015927	chr5	NC_091745.1	47711472	47711865	+	LINE	LINE/rnd-1_family-687	Genic	NA	NA	NA	NA	NA	NA	8.19506866485241e-05	0.0174311160044717	-2.15540258978919	0.547247797310568	-1.92477751110519	51151	107378798	LOC107378798	serine/threonine-protein kinase ULK4	protein_coding	-	XM_070550838.1
sex	Heart	RepeatModeler2	multi	rnd-5_family-4865_5p11_1	META_chr5_0015939	chr5	NC_091745.1	47725458	47727822	+	LTR	LTR/rnd-5_family-4865	Genic	NA	NA	NA	NA	NA	NA	0.0003209006468719	0.0442553130643704	-1.30801424534105	0.36355786077877	-1.0544494585793	35194	107378798	LOC107378798	serine/threonine-protein kinase ULK4	protein_coding	-	XM_070550838.1
sex	Heart	RepeatModeler2	multi	rnd-1_family-540_5p11_9	META_chr5_0015944	chr5	NC_091745.1	47736032	47736292	+	Unknown	Unknown/rnd-1_family-540	Genic	NA	NA	NA	NA	NA	NA	0.0002549507591914	0.0384791389930766	-2.16919791480873	0.593125133489493	-1.95429531525041	26724	107378798	LOC107378798	serine/threonine-protein kinase ULK4	protein_coding	-	XM_070550838.1
sex	Heart	RepeatModeler2	multi	rnd-1_family-484_5p11_1	META_chr5_0015945	chr5	NC_091745.1	47741367	47742594	+	Unknown	Unknown/rnd-1_family-484	Genic	NA	NA	NA	NA	NA	NA	1.67558955791477e-05	0.0050878754858118	-1.21825482043201	0.283035902063527	-1.06855849481298	20422	107378798	LOC107378798	serine/threonine-protein kinase ULK4	protein_coding	-	XM_070550838.1
sex	Heart	RepeatModeler2	multi	rnd-1_family-410_5p11_4	META_chr5_0015969	chr5	NC_091745.1	47773884	47774468	-	Unknown	Unknown/rnd-1_family-410	Intergenic	NA	NA	NA	NA	NA	NA	7.09793830120278e-05	0.0158192403711359	-1.37469157790341	0.346010302023694	-1.17688521149555	7367	107378798	LOC107378798	serine/threonine-protein kinase ULK4	protein_coding	-	XM_054740468.2;XM_070550836.1;XM_070550837.1
sex	Heart	RepeatModeler2	multi	rnd-1_family-1037_5p11_2	META_chr5_0016072	chr5	NC_091745.1	47965285	47965749	-	Unknown	Unknown/rnd-1_family-1037	Intergenic	NA	NA	NA	NA	NA	NA	5.24476746793149e-10	6.24060244448792e-07	1.81141961790757	0.291618827868417	1.71338251378413	23363	107378808	LOC107378808	sulfotransferase 2B1	protein_coding	-	XM_015949221.3
sex	Heart	RepeatModeler2	multi	rnd-1_family-461_5p11_6	META_chr5_0016073	chr5	NC_091745.1	47965844	47965954	-	SINE	SINE/rnd-1_family-461	Intergenic	NA	NA	NA	NA	NA	NA	0.0003827022678453	0.0495770179711708	1.30539223903263	0.367536652378383	1.06280008705489	23158	107378808	LOC107378808	sulfotransferase 2B1	protein_coding	-	XM_015949221.3
sex	Heart	RepeatModeler2	multi	rnd-4_family-507_5q11.1_3	META_chr5_0016166	chr5	NC_091745.1	48480124	48480615	+	LTR	LTR/rnd-4_family-507	Intergenic	NA	NA	NA	NA	NA	NA	1.50093850650588e-08	1.27991280360201e-05	-1.14054472656282	0.201457839383532	-1.06613517301767	16740	129163336	LOC129163336	uncharacterized LOC129163336	protein_coding	-	XM_054740484.1
sex	Heart	RepeatModeler2	multi	rnd-1_family-1103_5q11.1_1	META_chr5_0016170	chr5	NC_091745.1	48495801	48496809	-	Unknown	Unknown/rnd-1_family-1103	Intergenic	NA	NA	NA	NA	NA	NA	1.18468868813062e-06	0.0005745403259133	-1.21665309291489	0.250433856079389	-1.10721145449541	6961	107374401	LOC107374401	uncharacterized LOC107374401	protein_coding	+	XR_008563216.2;XR_008563217.2;XR_008563219.2
sex	Heart	RepeatModeler2	multi	rnd-1_family-659_5q11.2_7	META_chr5_0016932	chr5	NC_091745.1	49998770	49998910	+	SINE	SINE/rnd-1_family-659	Genic	NA	NA	NA	NA	NA	NA	7.69806917307445e-07	0.0004023502915041	1.26938142598621	0.256810586475694	1.1586794231362	54403	107378864	LOC107378864	intermembrane lipid transfer protein VPS13B	protein_coding	-	XM_015949323.3;XM_015949324.3;XM_015949325.3;XM_070550848.1
sex	Heart	RepeatModeler2	multi	rnd-1_family-690_5q11.2_1	META_chr5_0017052	chr5	NC_091745.1	50277997	50278179	-	DNA	DNA/rnd-1_family-690	Genic	NA	NA	NA	NA	NA	NA	0.0002304272874205	0.0360541191046782	-1.22414678641425	0.332369853230169	-1.01771407954217	5798	107395491	LOC107395491	2-iminobutanoate/2-iminopropanoate deaminase	protein_coding	+	XM_054740494.2
sex	Heart	RepeatModeler2	multi	rnd-1_family-521_5q11.2_3	META_chr5_0017074	chr5	NC_091745.1	50323149	50323316	+	Unknown	Unknown/rnd-1_family-521	Intergenic	NA	NA	NA	NA	NA	NA	4.67640149796046e-29	1.19632872221199e-24	2.68343682880703	0.239852791171896	2.63780028642331	4494	107395493	LOC107395493	brain acid soluble protein 1	protein_coding	-	XM_015974890.3;XR_011520759.1
sex	Heart	RepeatModeler2	multi	rnd-1_family-558_5q11.2_8	META_chr5_0017075	chr5	NC_091745.1	50325121	50325867	+	Unknown	Unknown/rnd-1_family-558	Genic	NA	NA	NA	NA	NA	NA	3.08213741161713e-07	0.0001833674646473	3.01725364861461	0.58949687072277	3.41006332209534	6466	107395493	LOC107395493	brain acid soluble protein 1	protein_coding	-	XM_015974890.3;XR_011520759.1
sex	Heart	RepeatModeler2	multi	rnd-1_family-86_5q11.2_2	META_chr5_0017079	chr5	NC_091745.1	50340895	50345859	+	LTR	LTR/rnd-1_family-86	Genic	NA	NA	NA	NA	NA	NA	6.126456199152961e-09	5.80476052225114e-06	2.69553903969524	0.463687320659113	2.54580581867521	22240	107395493	LOC107395493	brain acid soluble protein 1	protein_coding	-	XM_015974890.3;XR_011520759.1
sex	Heart	RepeatModeler2	multi	rnd-1_family-145_5q11.2_10	META_chr5_0017080	chr5	NC_091745.1	50348686	50348852	+	LTR	LTR/rnd-1_family-145	Genic	NA	NA	NA	NA	NA	NA	1.05876909791372e-07	7.42073856304196e-05	2.69110075661079	0.506194527512024	2.5345183514477	30031	107395493	LOC107395493	brain acid soluble protein 1	protein_coding	-	XM_015974890.3;XR_011520759.1
sex	Heart	RepeatModeler2	multi	rnd-1_family-64_5q11.2_1	META_chr5_0017093	chr5	NC_091745.1	50423202	50423662	+	LINE	LINE/rnd-1_family-64	Genic	NA	NA	NA	NA	NA	NA	1.84703102712213e-07	0.0001211569474194	2.87043048379035	0.55051220195595	2.68293528539917	35126	107395492	LOC107395492	matrilin-2	protein_coding	-	XM_054740497.2;XM_070550858.1
sex	Heart	RepeatModeler2	multi	rnd-1_family-427_5q11.2_1	META_chr5_0017130	chr5	NC_091745.1	50539495	50540073	+	DNA	DNA/rnd-1_family-427	Genic	NA	NA	NA	NA	NA	NA	4.13904599812056e-05	0.0105951950874724	1.71579957001138	0.418530803229016	1.47766961881896	13311	107378858	LOC107378858	protein LYRIC	protein_coding	-	XM_015949316.3;XM_015949317.3;XM_054740506.2
sex	Heart	RepeatModeler2	multi	rnd-5_family-418_5q11.2_1	META_chr5_0017131	chr5	NC_091745.1	50541201	50541714	-	LINE	LINE/rnd-5_family-418	Genic	NA	NA	NA	NA	NA	NA	1.50011910511103e-05	0.0046658263801491	1.24093980443327	0.286679176323829	1.09249140002028	11670	107378858	LOC107378858	protein LYRIC	protein_coding	-	XM_015949316.3;XM_015949317.3;XM_054740506.2
sex	Heart	RepeatModeler2	multi	rnd-1_family-586_5q11.2_1	META_chr5_0017165	chr5	NC_091745.1	50602064	50602632	-	DNA	DNA/rnd-1_family-586	Genic	NA	NA	NA	NA	NA	NA	5.65774835517808e-06	0.0021363532525351	-1.19384959666549	0.263032469698097	-1.06742292579006	48680	107378858	LOC107378858	protein LYRIC	protein_coding	-	XM_015949316.3;XM_015949317.3;XM_054740506.2
sex	Heart	RepeatModeler2	multi	rnd-1_family-1001_5q11.2_4	META_chr5_0017185	chr5	NC_091745.1	50644827	50645049	+	DNA	DNA/rnd-1_family-1001	Genic	NA	NA	NA	NA	NA	NA	0.0002978965586352	0.0424831979644645	2.10657800874011	0.582390593579611	1.93158701882328	6747	107378856	ubr5	ubiquitin protein ligase E3 component n-recognin 5	protein_coding	-	XM_015949308.3;XM_015949309.3;XM_015949310.3;XM_015949311.3;XM_015949312.3;XM_015949313.3;XM_015949314.3;XM_054740505.2
sex	Heart	RepeatModeler2	multi	rnd-1_family-1001_5q11.2_5	META_chr5_0017185	chr5	NC_091745.1	50646666	50647546	+	DNA	DNA/rnd-1_family-1001	Genic	NA	NA	NA	NA	NA	NA	1.00095334062425e-06	0.0004971542975927	2.43458256372678	0.497721960865813	2.21982553818586	4250	107378856	ubr5	ubiquitin protein ligase E3 component n-recognin 5	protein_coding	-	XM_015949308.3;XM_015949309.3;XM_015949310.3;XM_015949311.3;XM_015949312.3;XM_015949313.3;XM_015949314.3;XM_054740505.2
sex	Heart	RepeatModeler2	multi	rnd-1_family-492_5q11.2_5	META_chr5_0017235	chr5	NC_091745.1	50763724	50766183	-	LINE	LINE/rnd-1_family-492	Genic	NA	NA	NA	NA	NA	NA	1.47723447090905e-06	0.0006998329915446	1.41105218468592	0.293096573805347	1.27917885520804	7279	107378852	sqlea	squalene epoxidase a	protein_coding	+	XM_015949301.3
sex	Heart	RepeatModeler2	multi	rnd-1_family-993_5q11.2_2	META_chr5_0017289	chr5	NC_091745.1	50841229	50841678	-	Unknown	Unknown/rnd-1_family-993	Genic	NA	NA	NA	NA	NA	NA	1.1040336709950501e-14	2.6898728933155297e-11	2.02955105490724	0.262668547289341	1.95708474659474	14283	107378849	oxr1a	oxidation resistance 1a	protein_coding	-	XM_054740519.2;XM_054740520.2
sex	Heart	RepeatModeler2	multi	rnd-4_family-328_5q11.2_1	META_chr5_0017290	chr5	NC_091745.1	50841821	50842097	-	SINE	SINE/rnd-4_family-328	Genic	NA	NA	NA	NA	NA	NA	1.54459953913886e-05	0.0047751458078713	1.4386458739233	0.332848050649469	1.26109025897195	13864	107378849	oxr1a	oxidation resistance 1a	protein_coding	-	XM_054740519.2;XM_054740520.2
sex	Heart	RepeatModeler2	multi	rnd-3_family-596_5q11.2_5	META_chr5_0017290	chr5	NC_091745.1	50842186	50842426	-	LTR	LTR/rnd-3_family-596	Genic	NA	NA	NA	NA	NA	NA	1.17451994551825e-05	0.0039017259858038	1.32884257888821	0.30323193014793	1.16176193050686	13535	107378849	oxr1a	oxidation resistance 1a	protein_coding	-	XM_054740519.2;XM_054740520.2
sex	Heart	RepeatModeler2	multi	rnd-1_family-100_5q11.2_1	META_chr5_0017291	chr5	NC_091745.1	50842511	50842784	-	Unknown	Unknown/rnd-1_family-100	Genic	NA	NA	NA	NA	NA	NA	1.77550174871134e-12	3.2443806864979103e-09	1.82800790996712	0.259252641924073	1.75187103751175	13177	107378849	oxr1a	oxidation resistance 1a	protein_coding	-	XM_054740519.2;XM_054740520.2
sex	Heart	RepeatModeler2	multi	rnd-1_family-540_5q11.2_3	META_chr5_0017334	chr5	NC_091745.1	50939131	50939239	+	Unknown	Unknown/rnd-1_family-540	Genic	NA	NA	NA	NA	NA	NA	6.95317503688781e-05	0.0156033212357389	2.39389758493212	0.601802003574929	2.48293455772377	35294	129163350	LOC129163350	uncharacterized LOC129163350	lncRNA	+	XR_008563224.2
sex	Heart	RepeatModeler2	multi	rnd-1_family-729_5q11.2_2	META_chr5_0017334	chr5	NC_091745.1	50939493	50940372	-	LINE	LINE/rnd-1_family-729	Genic	NA	NA	NA	NA	NA	NA	7.07300410767852e-09	6.57975852122396e-06	1.23572816629894	0.213454711480343	1.1590742781192	35656	129163350	LOC129163350	uncharacterized LOC129163350	lncRNA	+	XR_008563224.2
sex	Heart	RepeatModeler2	multi	rnd-1_family-540_5q11.2_4	META_chr5_0017335	chr5	NC_091745.1	50940730	50940978	+	Unknown	Unknown/rnd-1_family-540	Genic	NA	NA	NA	NA	NA	NA	7.91539435306724e-05	0.0169986293664878	1.54140902719547	0.39053194217541	1.3174628131304	36893	129163350	LOC129163350	uncharacterized LOC129163350	lncRNA	+	XR_008563224.2
sex	Heart	RepeatModeler2	multi	rnd-5_family-371_5q11.2_3	META_chr5_0017380	chr5	NC_091745.1	51042128	51042256	+	LTR	LTR/rnd-5_family-371	Intergenic	NA	NA	NA	NA	NA	NA	1.92371238719721e-05	0.0057418353370014	2.37644195925906	0.556079376199578	2.15124837327442	42555	107378849	oxr1a	oxidation resistance 1a	protein_coding	-	XM_054740516.2;XM_054740517.2;XM_054740518.2
sex	Heart	RepeatModeler2	multi	rnd-1_family-659_5q11.2_20	META_chr5_0017413	chr5	NC_091745.1	51131981	51132287	-	SINE	SINE/rnd-1_family-659	Genic	NA	NA	NA	NA	NA	NA	0.0003152327316066	0.0437685891351134	-1.24749965535258	0.346292065290577	-1.02157297855758	132408	107378849	oxr1a	oxidation resistance 1a	protein_coding	-	XM_054740516.2;XM_054740517.2;XM_054740518.2
sex	Heart	RepeatModeler2	multi	rnd-1_family-380_5q11.2_2	META_chr5_0017453	chr5	NC_091745.1	51188194	51188923	+	LTR	LTR/rnd-1_family-380	Genic	NA	NA	NA	NA	NA	NA	1.98588784667167e-08	1.6521456704233e-05	2.5635166711219	0.456692213016298	2.39556204881886	99834	107378848	zfpm2a	zinc finger protein, FOG family member 2a	protein_coding	-	XM_015949298.3;XM_054740524.2
sex	Heart	RepeatModeler2	multi	rnd-4_family-1921_5q11.2_2	META_chr5_0017860	chr5	NC_091745.1	52056464	52056763	-	LTR	LTR/rnd-4_family-1921	Intergenic	NA	NA	NA	NA	NA	NA	3.23695302541189e-05	0.0086938101348392	-1.3886254358918	0.334115673828617	-1.20202517397664	5067	129154755	LOC129154755	uncharacterized LOC129154755	protein_coding	+	XM_054734931.2
sex	Heart	RepeatModeler2	multi	rnd-1_family-302_5q11.2_7	META_chr5_0017862	chr5	NC_091745.1	52058005	52058379	-	DNA	DNA/rnd-1_family-302	Intergenic	NA	NA	NA	NA	NA	NA	1.79995958274619e-06	0.0008334301544924	-1.2044931870822	0.252266949123966	-1.08785685968127	3451	129154755	LOC129154755	uncharacterized LOC129154755	protein_coding	+	XM_054734931.2
sex	Heart	RepeatModeler2	multi	rnd-1_family-137_5q11.2_10	META_chr5_0017865	chr5	NC_091745.1	52066171	52068394	+	Unknown	Unknown/rnd-1_family-137	Intergenic	NA	NA	NA	NA	NA	NA	1.24329176160258e-05	0.0040261013504123	-2.23212921194008	0.510801688202054	-1.98288249500948	4341	129154755	LOC129154755	uncharacterized LOC129154755	protein_coding	+	XM_054734931.2
sex	Heart	RepeatModeler2	multi	rnd-1_family-340_5q11.2_43	META_chr5_0018092	chr5	NC_091745.1	52662143	52668576	-	Unknown	Unknown/rnd-1_family-340	Genic	NA	NA	NA	NA	NA	NA	2.35251460400883e-06	0.0010558353812	-1.22016223130038	0.258480896007304	-1.10251446902533	193804	107378835	prdm13	PR domain containing 13	protein_coding	-	XM_015949255.3
sex	Heart	RepeatModeler2	multi	rnd-1_family-337_5q11.2_7	META_chr5_0018126	chr5	NC_091745.1	52747194	52747495	-	DNA	DNA/rnd-1_family-337	Intergenic	NA	NA	NA	NA	NA	NA	0.0001073765589453	0.020968961641839	2.27639951307144	0.587717508802819	2.12267956590592	114885	107378835	prdm13	PR domain containing 13	protein_coding	-	XM_015949255.3
sex	Heart	RepeatModeler2	multi	rnd-1_family-72_5q11.2_8	META_chr5_0018196	chr5	NC_091745.1	52910832	52912332	-	DNA	DNA/rnd-1_family-72	Genic	NA	NA	NA	NA	NA	NA	2.7745913343150104e-09	2.8392115664912e-06	3.47230765058345	0.584130182443919	4.92528686929733	25618	129163358	LOC129163358	uncharacterized LOC129163358	misc_RNA	-	XR_011520760.1
sex	Heart	RepeatModeler2	multi	rnd-1_family-615_5q11.2_3	META_chr5_0018414	chr5	NC_091745.1	53315411	53315672	-	LTR	LTR/rnd-1_family-615	Genic	NA	NA	NA	NA	NA	NA	0.000327503356007	0.0450013192694624	1.86789427976532	0.519940744843721	1.53857452512492	2851	139070119	LOC139070119	coiled-coil domain-containing protein 106-like	protein_coding	-	XM_070551781.1
sex	Heart	RepeatModeler2	multi	rnd-1_family-494_5q11.2_2	META_chr5_0018415	chr5	NC_091745.1	53319822	53319982	+	Unknown	Unknown/rnd-1_family-494	Genic	NA	NA	NA	NA	NA	NA	2.07956598305902e-10	2.65999884350557e-07	2.39440179158028	0.376753901695731	2.27054492109164	7262	139070119	LOC139070119	coiled-coil domain-containing protein 106-like	protein_coding	-	XM_070551781.1
sex	Heart	RepeatModeler2	multi	rnd-4_family-96_5q11.2_2	META_chr5_0018415	chr5	NC_091745.1	53320131	53320275	+	Unknown	Unknown/rnd-4_family-96	Genic	NA	NA	NA	NA	NA	NA	1.91019358338809e-08	1.61543966276463e-05	1.85040706344818	0.329257206396957	1.72640462584955	7571	139070119	LOC139070119	coiled-coil domain-containing protein 106-like	protein_coding	-	XM_070551781.1
sex	Heart	RepeatModeler2	multi	rnd-1_family-441_5q11.2_39	META_chr5_0018415	chr5	NC_091745.1	53320277	53322664	-	LTR	LTR/rnd-1_family-441	Genic	NA	NA	NA	NA	NA	NA	4.7767368788628303e-20	2.44399354038577e-16	1.55336908877941	0.169416350209486	1.51575756324867	7717	139070119	LOC139070119	coiled-coil domain-containing protein 106-like	protein_coding	-	XM_070551781.1
sex	Heart	RepeatModeler2	multi	rnd-1_family-489_5q11.2_11	META_chr5_0018420	chr5	NC_091745.1	53332346	53333659	-	Unknown	Unknown/rnd-1_family-489	Genic	NA	NA	NA	NA	NA	NA	5.67184178545468e-08	4.33129774674472e-05	1.39271587945537	0.256539774086813	1.29335253833113	19786	139070119	LOC139070119	coiled-coil domain-containing protein 106-like	protein_coding	-	XM_070551781.1
sex	Heart	RepeatModeler2	multi	rnd-1_family-672_5q11.2_4	META_chr5_0018427	chr5	NC_091745.1	53343855	53344114	-	Unknown	Unknown/rnd-1_family-672	Genic	NA	NA	NA	NA	NA	NA	4.40866008862229e-05	0.0109764909539813	1.23548765949222	0.30244877531239	1.07025007737128	31295	139070119	LOC139070119	coiled-coil domain-containing protein 106-like	protein_coding	-	XM_070551781.1
sex	Heart	RepeatModeler2	multi	rnd-1_family-617_5q11.2_2	META_chr5_0018427	chr5	NC_091745.1	53344115	53344705	-	DNA	DNA/rnd-1_family-617	Genic	NA	NA	NA	NA	NA	NA	5.69482761757257e-14	1.26683916364909e-10	2.46241932552923	0.327670983922047	2.37168436032152	31555	139070119	LOC139070119	coiled-coil domain-containing protein 106-like	protein_coding	-	XM_070551781.1
sex	Heart	RepeatModeler2	multi	rnd-1_family-502_5q11.2_3	META_chr5_0018427	chr5	NC_091745.1	53344862	53345110	+	DNA	DNA/rnd-1_family-502	Genic	NA	NA	NA	NA	NA	NA	3.9920462280732404e-23	2.9178721319464804e-19	3.30186903572316	0.333381136956867	3.23280252402738	32302	139070119	LOC139070119	coiled-coil domain-containing protein 106-like	protein_coding	-	XM_070551781.1
sex	Heart	RepeatModeler2	multi	rnd-1_family-872_5q11.2_2	META_chr5_0018427	chr5	NC_091745.1	53345223	53345406	+	Unknown	Unknown/rnd-1_family-872	Genic	NA	NA	NA	NA	NA	NA	3.46562635179859e-19	1.41853631581279e-15	3.7103309778261	0.414432247495935	3.61578995796311	32663	139070119	LOC139070119	coiled-coil domain-containing protein 106-like	protein_coding	-	XM_070551781.1
sex	Heart	RepeatModeler2	multi	rnd-4_family-714_5q11.2_2	META_chr5_0018427	chr5	NC_091745.1	53345413	53345525	+	Unknown	Unknown/rnd-4_family-714	Genic	NA	NA	NA	NA	NA	NA	1.4289518717876998e-14	3.4005399090270596e-11	3.75944222498522	0.488636499549567	3.6815851385785	32853	139070119	LOC139070119	coiled-coil domain-containing protein 106-like	protein_coding	-	XM_070551781.1
sex	Heart	RepeatModeler2	multi	rnd-5_family-1101_5q11.2_1	META_chr5_0018427	chr5	NC_091745.1	53345560	53345807	+	DNA	DNA/rnd-5_family-1101	Genic	NA	NA	NA	NA	NA	NA	1.02592173745974e-16	2.91615404090327e-13	4.13286208637295	0.49783045382382	4.04022323032569	33000	139070119	LOC139070119	coiled-coil domain-containing protein 106-like	protein_coding	-	XM_070551781.1
sex	Heart	RepeatModeler2	multi	rnd-4_family-443_5q11.2_2	META_chr5_0018428	chr5	NC_091745.1	53346250	53346504	+	DNA	DNA/rnd-4_family-443	Genic	NA	NA	NA	NA	NA	NA	1.2153992839762499e-18	4.441806904643051e-15	4.15571220879372	0.471528614082211	4.02851878355459	33690	139070119	LOC139070119	coiled-coil domain-containing protein 106-like	protein_coding	-	XM_070551781.1
sex	Heart	RepeatModeler2	multi	rnd-1_family-297_5q11.2_1	META_chr5_0018462	chr5	NC_091745.1	53416105	53416419	-	Unknown	Unknown/rnd-1_family-297	Genic	NA	NA	NA	NA	NA	NA	5.48815200316445e-07	0.0003003193081988	3.0575200653867	0.610477187089622	3.53888878308755	19374	107378906	bckdhb	branched chain keto acid dehydrogenase E1 subunit beta	protein_coding	-	XM_015949379.3;XM_054740583.2;XM_070551778.1
sex	Heart	RepeatModeler2	multi	rnd-1_family-381_5q11.2_9	META_chr5_0018462	chr5	NC_091745.1	53416502	53417757	+	DNA	DNA/rnd-1_family-381	Genic	NA	NA	NA	NA	NA	NA	4.67872684007284e-05	0.0115088807408128	2.56062009552806	0.628971619242667	2.97954003165379	18036	107378906	bckdhb	branched chain keto acid dehydrogenase E1 subunit beta	protein_coding	-	XM_015949379.3;XM_054740583.2;XM_070551778.1
sex	Heart	RepeatModeler2	multi	rnd-5_family-2115_5q11.2_1	META_chr5_0019055	chr5	NC_091745.1	54743148	54749901	+	LTR	LTR/rnd-5_family-2115	Intergenic	NA	NA	NA	NA	NA	NA	1.39926125822608e-05	0.0044056924705543	4.49309299401589	1.03432705090111	4.90569550390615	6163	129163371	LOC129163371	uncharacterized LOC129163371	lncRNA	+	XR_011520763.1
sex	Heart	RepeatModeler2	multi	rnd-1_family-500_5q11.2_59	META_chr5_0019288	chr5	NC_091745.1	55315753	55319000	-	Unknown	Unknown/rnd-1_family-500	Intergenic	NA	NA	NA	NA	NA	NA	2.46697558242279e-07	0.0001529958450749	2.9142926950223	0.564764462106251	2.6501834474917	13147	129154841	LOC129154841	uncharacterized LOC129154841	protein_coding	+	XM_054735091.2
sex	Heart	RepeatModeler2	multi	rnd-1_family-257_5q11.2_66	META_chr5_0019680	chr5	NC_091745.1	56123204	56124018	-	LINE	LINE/rnd-1_family-257	Genic	NA	NA	NA	NA	NA	NA	0.000176243751305	0.0297114445260273	-1.50553398792912	0.401385912487544	-1.25555761632543	141541	139069842	LOC139069842	prostaglandin reductase 3-like	protein_coding	+	XM_070550934.1
sex	Heart	RepeatModeler2	multi	rnd-1_family-451_5q11.2_5	META_chr5_0020506	chr5	NC_091745.1	57547241	57547462	+	DNA	DNA/rnd-1_family-451	Intergenic	NA	NA	NA	NA	NA	NA	0.0003576493337319	0.0473584344200448	1.46785088690457	0.411219135677518	1.18854665206241	1103	107378981	hace1	HECT domain and ankyrin repeat containing E3 ubiquitin protein ligase 1	protein_coding	+	XM_015949503.3;XM_015949504.3;XM_054740659.2
sex	Heart	RepeatModeler2	multi	rnd-4_family-203_5q12.3_1	META_chr5_0024983	chr5	NC_091745.1	66137435	66137545	-	Unknown	Unknown/rnd-4_family-203	Genic	NA	NA	NA	NA	NA	NA	5.96115704647901e-05	0.0139269232741815	1.76959155130297	0.440817211667154	1.51517699964552	4858	107379226	tlr18	toll-like receptor 18	protein_coding	+	XM_070551932.1
sex	Heart	RepeatModeler2	multi	rnd-1_family-945_5q12.3_8	META_chr5_0024983	chr5	NC_091745.1	66138014	66138432	-	DNA	DNA/rnd-1_family-945	Genic	NA	NA	NA	NA	NA	NA	1.71806583243895e-05	0.0052014188925338	1.25819490856816	0.292692285121705	1.09899636010098	5437	107379226	tlr18	toll-like receptor 18	protein_coding	+	XM_070551932.1
sex	Heart	RepeatModeler2	multi	rnd-1_family-925_5q14.1_1	META_chr5_0032641	chr5	NC_091745.1	80493003	80494395	-	DNA	DNA/rnd-1_family-925	Genic	NA	NA	NA	NA	NA	NA	8.21057365375931e-05	0.0174311160044717	-1.74368253168426	0.442764772899639	-1.47387430208518	38257	107379660	LOC107379660	G patch domain-containing protein 8	protein_coding	+	XM_070551874.1
sex	Heart	RepeatModeler2	multi	rnd-1_family-340_5q14.1_17	META_chr5_0033551	chr5	NC_091745.1	82574023	82576113	+	Unknown	Unknown/rnd-1_family-340	Genic	NA	NA	NA	NA	NA	NA	7.71844812666949e-06	0.0027713020293121	-1.32495849035471	0.296222531324571	-1.1753109162662	5609	107372588	ptdss1a	phosphatidylserine synthase 1a	protein_coding	+	XM_070551286.1;XM_070551288.1
sex	Heart	RepeatModeler2	multi	rnd-4_family-232_5q14.2_1	META_chr5_0033646	chr5	NC_091745.1	82790701	82791032	-	Unknown	Unknown/rnd-4_family-232	Genic	NA	NA	NA	NA	NA	NA	1.2585671802265e-05	0.0040627104411797	1.97175746909827	0.451493667072241	1.74452357559365	35666	139070158	LOC139070158	uncharacterized LOC139070158	lncRNA	-	XR_011520787.1
sex	Heart	RepeatModeler2	multi	rnd-1_family-500_5q14.2_3	META_chr5_0033651	chr5	NC_091745.1	82801753	82801970	+	Unknown	Unknown/rnd-1_family-500	Genic	NA	NA	NA	NA	NA	NA	3.31506965420591e-11	4.9886435683123e-08	3.68400703730878	0.555502224844312	6.89795146226578	24728	139070158	LOC139070158	uncharacterized LOC139070158	lncRNA	-	XR_011520787.1
sex	Heart	RepeatModeler2	multi	rnd-1_family-72_5q14.2_3	META_chr5_0033651	chr5	NC_091745.1	82801968	82803452	+	DNA	DNA/rnd-1_family-72	Genic	NA	NA	NA	NA	NA	NA	1.71334516730917e-06	0.0008005703087926	2.45950701857678	0.514047325936422	2.22123190029122	23246	139070158	LOC139070158	uncharacterized LOC139070158	lncRNA	-	XR_011520787.1
sex	Heart	RepeatModeler2	multi	rnd-1_family-414_5q14.2_1	META_chr5_0033654	chr5	NC_091745.1	82809443	82809996	-	DNA	DNA/rnd-1_family-414	Genic	NA	NA	NA	NA	NA	NA	0.0001362136931467	0.0246938610092061	-1.2440056568016	0.326087507956302	-1.0491733430145	16702	139070158	LOC139070158	uncharacterized LOC139070158	lncRNA	-	XR_011520787.1
sex	Heart	RepeatModeler2	multi	rnd-5_family-448_5q14.2_1	META_chr5_0033740	chr5	NC_091745.1	83092381	83093056	+	Unknown	Unknown/rnd-5_family-448	Intergenic	NA	NA	NA	NA	NA	NA	0.0002621362841595	0.039331589181476	-1.27224964335013	0.348551814266627	-1.04292182610253	6847	107374068	LOC107374068	gasdermin-E	protein_coding	-	XM_015942221.3
sex	Heart	RepeatModeler2	multi	rnd-1_family-552_6p22.3_4	META_chr6_0000905	chr6	NC_091746.1	22771476	22771894	+	Unknown	Unknown/rnd-1_family-552	Intergenic	NA	NA	NA	NA	NA	NA	0.0003145693521129	0.0437358250439718	1.85308955996489	0.514318952060454	1.50920853883704	5962	107392266	pycr1b	pyrroline-5-carboxylate reductase 1b	protein_coding	-	XM_015969976.3
sex	Heart	RepeatModeler2	multi	rnd-1_family-760_6p22.2_20	META_chr6_0003153	chr6	NC_091746.1	26738719	26742061	+	LINE	LINE/rnd-1_family-760	Genic	NA	NA	NA	NA	NA	NA	1.43713086128758e-10	1.88538671672689e-07	3.29754537120875	0.514284873692136	3.11832934350489	11088	107393600	LOC107393600	von Willebrand factor A domain-containing protein 7	protein_coding	+	XM_070552074.1
sex	Heart	RepeatModeler2	multi	rnd-1_family-544_6p21.2_1	META_chr6_0007880	chr6	NC_091746.1	36580619	36581141	-	LTR	LTR/rnd-1_family-544	Genic	NA	NA	NA	NA	NA	NA	4.70101439802466e-05	0.0115326573514192	3.30591029764333	0.812260011569997	2.85465538513471	3283	139070291	LOC139070291	SCAN domain-containing protein 3-like	protein_coding	+	XM_070552170.1
sex	Heart	RepeatModeler2	multi	rnd-5_family-952_6p21.1_1	META_chr6_0011655	chr6	NC_091746.1	43443517	43446952	+	DNA	DNA/rnd-5_family-952	Intergenic	NA	NA	NA	NA	NA	NA	2.07250290335234e-15	5.4378756306959295e-12	4.42862655101473	0.557977413420822	4.26346666429081	2941	107374875	LOC107374875	heat shock protein 30	protein_coding	-	XM_015943173.3
sex	Heart	RepeatModeler2	multi	rnd-1_family-489_6p12.3_7	META_chr6_0013656	chr6	NC_091746.1	47099799	47101228	-	Unknown	Unknown/rnd-1_family-489	Genic	NA	NA	NA	NA	NA	NA	0.0003511317260543	0.046907256390885	1.87579373235901	0.524796543011127	1.52629671479182	46697	107395414	LOC107395414	matrix metalloproteinase-17	protein_coding	-	XM_054744882.2
sex	Heart	RepeatModeler2	multi	rnd-3_family-161_6p12.3_17	META_chr6_0014486	chr6	NC_091746.1	48754099	48756075	-	Unknown	Unknown/rnd-3_family-161	Intergenic	NA	NA	NA	NA	NA	NA	4.17268185973807e-05	0.0105951950874724	-2.20250607721416	0.537497588494649	-1.86236811013513	17230	107397234	LOC107397234	calcium/calmodulin-dependent protein kinase kinase 2	protein_coding	+	XM_070552755.1
sex	Heart	RepeatModeler2	multi	rnd-1_family-302_6p12.3_10	META_chr6_0014507	chr6	NC_091746.1	48783501	48783702	+	DNA	DNA/rnd-1_family-302	Genic	NA	NA	NA	NA	NA	NA	0.0002788725970433	0.0406243658210039	-1.81677464641599	0.499914048182313	-1.49370530447636	37703	107397254	nsmfa	NMDA receptor synaptonuclear signaling and neuronal migration factor a	protein_coding	-	XM_070552269.1
sex	Heart	RepeatModeler2	multi	rnd-1_family-901_6p12.3_3	META_chr6_0014517	chr6	NC_091746.1	48798750	48799025	-	Unknown	Unknown/rnd-1_family-901	Genic	NA	NA	NA	NA	NA	NA	3.27146522951419e-06	0.0013608364450038	-1.15932810273433	0.249157336730663	-1.03950844177211	22380	107397254	nsmfa	NMDA receptor synaptonuclear signaling and neuronal migration factor a	protein_coding	-	XM_070552269.1
sex	Heart	RepeatModeler2	multi	rnd-1_family-869_6p12.1_1	META_chr6_0016825	chr6	NC_091746.1	53403014	53405223	+	Unknown	Unknown/rnd-1_family-869	Intergenic	NA	NA	NA	NA	NA	NA	0.0001535557029599	0.0269523182301697	2.32975304364418	0.61548236132166	1.99464231462852	4387	107373903	arvcfa	ARVCF delta catenin family member a	protein_coding	-	XM_070552765.1;XM_070552766.1
sex	Heart	RepeatModeler2	multi	rnd-1_family-636_6q13_1	META_chr6_0026825	chr6	NC_091746.1	70981298	70982473	+	DNA	DNA/rnd-1_family-636	Genic	NA	NA	NA	NA	NA	NA	0.0002239605429825	0.0351497828264746	-1.44976306635699	0.392854250638417	-1.19933217916031	12336	107375045	ier5l	immediate early response 5-like	protein_coding	+	XM_015943387.3
sex	Heart	RepeatModeler2	multi	rnd-1_family-472_6q13_24	META_chr6_0028313	chr6	NC_091746.1	73544752	73545548	-	DNA	DNA/rnd-1_family-472	Genic	NA	NA	NA	NA	NA	NA	7.93281512549356e-07	0.000412059410648	-1.16839969078061	0.236661250663161	-1.0662392147069	861	107375095	shroom3	shroom family member 3	protein_coding	-	XM_070552548.1;XM_070552550.1
sex	Heart	RepeatModeler2	multi	rnd-1_family-461_6q14.1_26	META_chr6_0031740	chr6	NC_091746.1	79254233	79254562	+	SINE	SINE/rnd-1_family-461	Intergenic	NA	NA	NA	NA	NA	NA	0.0003280323564301	0.0450013192694624	2.50509073252332	0.697390218852041	2.8367379280524	6616	139070393	LOC139070393	uncharacterized LOC139070393	protein_coding	-	XM_070552588.1
sex	Heart	RepeatModeler2	multi	rnd-1_family-478_7p15.3_1	META_chr7_0000522	chr7	NC_091747.1	23042098	23042635	-	LTR	LTR/rnd-1_family-478	Intergenic	NA	NA	NA	NA	NA	NA	8.75042798900857e-07	0.0004389326204349	2.76158706229719	0.561544687860238	2.76732143756897	53591	107395855	LOC107395855	high-affinity choline transporter 1	protein_coding	+	XM_015975329.3
sex	Heart	RepeatModeler2	multi	rnd-1_family-435_7p14.1_1	META_chr7_0006028	chr7	NC_091747.1	37653927	37654276	+	SINE	SINE/rnd-1_family-435	Genic	NA	NA	NA	NA	NA	NA	0.000228320553243	0.0357791943228325	-2.0340474794702	0.551916539231936	-1.6530522844352	13197	107382648	LOC107382648	ras-related protein Rab-18	protein_coding	-	XM_015954874.3
sex	Heart	RepeatModeler2	multi	rnd-1_family-230_7p14.1_2	META_chr7_0006175	chr7	NC_091747.1	37993310	37993518	-	LTR	LTR/rnd-1_family-230	Intergenic	NA	NA	NA	NA	NA	NA	0.0001034108137262	0.0203890658146328	-1.86753870239426	0.481021116122321	-1.58092878857583	41304	139070575	LOC139070575	uncharacterized LOC139070575	lncRNA	-	XR_011521068.1
sex	Heart	RepeatModeler2	multi	rnd-1_family-492_7p12.3_4	META_chr7_0010989	chr7	NC_091747.1	47459388	47460211	+	LINE	LINE/rnd-1_family-492	Intergenic	NA	NA	NA	NA	NA	NA	6.91415708653741e-05	0.015584114108112	1.38010877886068	0.346828921201831	1.1824701530568	55421	107382486	dnajb6b	DnaJ heat shock protein family (Hsp40) member B6b	protein_coding	-	XM_015954633.3;XM_015954634.3
sex	Heart	RepeatModeler2	multi	rnd-1_family-344_7p12.2_2	META_chr7_0012010	chr7	NC_091747.1	49728766	49729597	-	Unknown	Unknown/rnd-1_family-344	Genic	NA	NA	NA	NA	NA	NA	1.07366616061599e-05	0.0036140521233445	-1.46462451795721	0.332734636146893	-1.29313016194674	1871	107382809	bdh1	3-hydroxybutyrate dehydrogenase, type 1	protein_coding	+	XM_015955120.3
sex	Heart	RepeatModeler2	multi	rnd-5_family-3680_7p12.2_2	META_chr7_0012486	chr7	NC_091747.1	50657122	50657632	-	Unknown	Unknown/rnd-5_family-3680	Intergenic	NA	NA	NA	NA	NA	NA	7.24897599387197e-05	0.0160211763385945	1.24072386509242	0.312685386730381	1.0603077620158	2890	107382845	LOC107382845	cystatin-B	protein_coding	-	XM_015955176.3
sex	Heart	RepeatModeler2	multi	rnd-1_family-599_7p11.2_17	META_chr7_0016091	chr7	NC_091747.1	57308023	57308764	+	DNA	DNA/rnd-1_family-599	Genic	NA	NA	NA	NA	NA	NA	0.0001559059604422	0.0273179812090602	-1.2655779806758	0.334678970644196	-1.06025139268157	113717	107383010	ctnnd2a	catenin (cadherin-associated protein), delta 2a	protein_coding	-	XM_070553235.1;XM_070553238.1
sex	Heart	RepeatModeler2	multi	rnd-1_family-340_7q11.1_3	META_chr7_0019374	chr7	NC_091747.1	62837762	62841260	-	Unknown	Unknown/rnd-1_family-340	Intergenic	NA	NA	NA	NA	NA	NA	3.03215706483818e-05	0.0082520638374421	1.68571166612022	0.404146831822571	1.44985523371203	16913	107383108	LOC107383108	putative uncharacterized protein DDB_G0290521	protein_coding	+	XM_015955543.3
sex	Heart	RepeatModeler2	multi	rnd-1_family-207_7q11.22_18	META_chr7_0022540	chr7	NC_091747.1	69137387	69140084	-	LINE	LINE/rnd-1_family-207	Genic	NA	NA	NA	NA	NA	NA	2.30457347005817e-07	0.0001449358583029	2.34856877189843	0.454011744380828	2.16146912598546	30350	139070526	LOC139070526	RNA-binding protein 25-like	protein_coding	+	XM_070552866.1
sex	Heart	RepeatModeler2	multi	rnd-1_family-599_7q11.23_32	META_chr7_0026529	chr7	NC_091747.1	75788421	75789355	+	DNA	DNA/rnd-1_family-599	Genic	NA	NA	NA	NA	NA	NA	0.0001374152676847	0.0247656868956019	1.609462257932	0.422123600184026	1.34913641378908	10086	107382202	rbfox2	RNA binding fox-1 homolog 2	protein_coding	+	XM_054751624.2
sex	Heart	RepeatModeler2	multi	rnd-1_family-340_8p11.23_21	META_chr8_0000424	chr8	NC_091748.1	37729741	37738973	+	Unknown	Unknown/rnd-1_family-340	Intergenic	NA	NA	NA	NA	NA	NA	7.17183709647992e-05	0.0159194559272385	2.6319563381849	0.662875820160009	3.14464722603034	121558	139071504	LOC139071504	uncharacterized LOC139071504	lncRNA	+	XR_011521367.1
sex	Heart	RepeatModeler2	multi	rnd-5_family-3207_8p11.21_1	META_chr8_0001500	chr8	NC_091748.1	40703131	40703437	+	DNA	DNA/rnd-5_family-3207	Genic	NA	NA	NA	NA	NA	NA	1.4414462160051e-08	1.25001482913209e-05	3.25160145786821	0.5736374551374	3.70228623332265	4068	139071487	LOC139071487	zinc finger MYM-type protein 1-like	protein_coding	+	XM_070553987.1
sex	Heart	RepeatModeler2	multi	rnd-1_family-340_8p11.21_27	META_chr8_0002215	chr8	NC_091748.1	42478218	42491232	+	Unknown	Unknown/rnd-1_family-340	Intergenic	NA	NA	NA	NA	NA	NA	3.04332110034737e-12	5.3693104289214806e-09	3.79934346326507	0.544653377969082	3.95043212091647	123590	129160736	LOC129160736	uncharacterized LOC129160736	lncRNA	+	XR_008561250.2
sex	Heart	RepeatModeler2	multi	rnd-1_family-340_8p11.21_39	META_chr8_0002215	chr8	NC_091748.1	42522773	42526408	+	Unknown	Unknown/rnd-1_family-340	Intergenic	NA	NA	NA	NA	NA	NA	7.52032760636039e-05	0.016473588744164	3.16680449830651	0.799860998295551	2.60904727168412	135348	139071523	LOC139071523	spectrin alpha chain, non-erythrocytic 1-like	protein_coding	+	XM_070554059.1
sex	Heart	RepeatModeler2	multi	rnd-4_family-440_8q11.21_1	META_chr8_0004134	chr8	NC_091748.1	50817205	50820646	-	LTR	LTR/rnd-4_family-440	Genic	NA	NA	NA	NA	NA	NA	2.93477632051919e-06	0.0012461108966904	2.20955607499704	0.472598695901916	1.98289364141569	1091	107393305	celf5a	cugbp, Elav-like family member 5a	protein_coding	-	XM_070554100.1
sex	Heart	RepeatModeler2	multi	rnd-1_family-207_8q12.1_7	META_chr8_0006134	chr8	NC_091748.1	55709193	55709831	-	LINE	LINE/rnd-1_family-207	Genic	NA	NA	NA	NA	NA	NA	0.0001083670748996	0.0210819285311955	1.57267930446266	0.406266739491957	1.31011626273708	1050	107393176	malt2	MALT paracaspase 2	protein_coding	+	XM_070554137.1
sex	Heart	RepeatModeler2	multi	rnd-5_family-383_8q12.1_1	META_chr8_0006136	chr8	NC_091748.1	55710647	55710978	+	LTR	LTR/rnd-5_family-383	Genic	NA	NA	NA	NA	NA	NA	3.5994830642718e-05	0.0094267700281039	2.11435862141219	0.511729378855444	1.84928583068913	2504	107393176	malt2	MALT paracaspase 2	protein_coding	+	XM_070554137.1
sex	Heart	RepeatModeler2	multi	rnd-1_family-441_9p24.3_22	META_chr9_0000706	chr9	NC_091749.1	1677888	1679807	-	LTR	LTR/rnd-1_family-441	Genic	NA	NA	NA	NA	NA	NA	1.56353684956325e-06	0.0007339227627475	-2.52346441770865	0.525400077437601	-2.49129545638941	15500	107381946	ccn6	cellular communication network factor 6	protein_coding	-	XM_054732428.2
sex	Heart	RepeatModeler2	multi	rnd-5_family-952_9p21.3_1	META_chr9_0004685	chr9	NC_091749.1	21100916	21101663	+	DNA	DNA/rnd-5_family-952	Intergenic	NA	NA	NA	NA	NA	NA	2.21681724424012e-10	2.80055175044256e-07	3.64237729742388	0.574008090790174	3.74705205984392	19469	129153158	LOC129153158	uncharacterized LOC129153158	lncRNA	+	XR_011521454.1
sex	Heart	RepeatModeler2	multi	rnd-1_family-728_9p13.3_1	META_chr9_0010647	chr9	NC_091749.1	35531931	35532334	+	LINE	LINE/rnd-1_family-728	Genic	NA	NA	NA	NA	NA	NA	3.72197477816845e-07	0.0002139696388062	1.14983550687131	0.226227385221406	1.05527252358488	28508	107381162	cdh16	cadherin 16, KSP-cadherin	protein_coding	-	XM_070554816.1
sex	Heart	RepeatModeler2	multi	rnd-1_family-461_9q12_77	META_chr9_0019931	chr9	NC_091749.1	55756128	55756458	+	SINE	SINE/rnd-1_family-461	Genic	NA	NA	NA	NA	NA	NA	0.000198377065442	0.032189140477805	2.10117393044743	0.564668632741055	1.88714459454174	6430	107375213	LOC107375213	phosphatidate phosphatase LPIN1	protein_coding	-	XM_015943627.3
sex	Heart	RepeatModeler2	multi	rnd-1_family-585_9q12_12	META_chr9_0022194	chr9	NC_091749.1	60829112	60830748	+	DNA	DNA/rnd-1_family-585	Intergenic	NA	NA	NA	NA	NA	NA	4.08300955222973e-05	0.0104977458409577	-2.59377708856053	0.632207366801333	-2.7302049662094	3207	107381414	mrvi1	murine retrovirus integration site 1 homolog	protein_coding	+	XM_070555012.1;XM_070555013.1
sex	Heart	RepeatModeler2	multi	rnd-1_family-207_9q12_230	META_chr9_0022196	chr9	NC_091749.1	60835090	60835849	+	LINE	LINE/rnd-1_family-207	Genic	NA	NA	NA	NA	NA	NA	0.0001191059952796	0.0224044069686883	-1.80089906554548	0.468014103088549	-1.51703408883419	1135	107381414	mrvi1	murine retrovirus integration site 1 homolog	protein_coding	+	XM_070555012.1;XM_070555013.1
sex	Heart	RepeatModeler2	multi	rnd-1_family-659_9q12_465	META_chr9_0028401	chr9	NC_091749.1	72656474	72657424	+	SINE	SINE/rnd-1_family-659	Intergenic	NA	NA	NA	NA	NA	NA	2.32284892471142e-07	0.0001449358583029	-1.40644209276571	0.271962833246123	-1.28925174695497	129470	107381252	irx3a	iroquois homeobox 3a	protein_coding	-	XM_015952837.3;XM_070555171.1
sex	Heart	RepeatModeler2	multi	rnd-1_family-410_9q12_49	META_chr9_0028401	chr9	NC_091749.1	72657728	72658206	+	Unknown	Unknown/rnd-1_family-410	Intergenic	NA	NA	NA	NA	NA	NA	7.38801963565532e-07	0.0003896951862355	-1.54524611995527	0.312115702956459	-1.40401073528211	130724	107381252	irx3a	iroquois homeobox 3a	protein_coding	-	XM_015952837.3;XM_070555171.1
sex	Heart	RepeatModeler2	multi	rnd-1_family-519_10p12.1_4	META_chr10_0001966	chr10	NC_091750.1	28619020	28619468	-	LTR	LTR/rnd-1_family-519	Genic	NA	NA	NA	NA	NA	NA	0.0003734078164455	0.0486138020980356	-1.86225019341019	0.523368907825044	-1.52125735697687	10130	107387199	LOC107387199	smoothelin-like protein 2	protein_coding	-	XM_070555474.1;XM_070555475.1;XM_070555476.1;XM_070555479.1
sex	Heart	RepeatModeler2	multi	rnd-1_family-331_10p12.1_39	META_chr10_0001981	chr10	NC_091750.1	28662143	28665330	-	LINE	LINE/rnd-1_family-331	Intergenic	NA	NA	NA	NA	NA	NA	2.51576493336786e-06	0.0011192856950721	-1.18464494910482	0.251685412226808	-1.06534812355091	4836	107387202	LOC107387202	spore coat protein SP65	protein_coding	+	XM_054731037.2
sex	Heart	RepeatModeler2	multi	rnd-4_family-575_10p12.1_3	META_chr10_0001983	chr10	NC_091750.1	28672023	28672299	-	Unknown	Unknown/rnd-4_family-575	Genic	NA	NA	NA	NA	NA	NA	1.66524515203574e-05	0.0050715140226983	-2.46018943930334	0.571391312246812	-2.33071855958004	1383	107387202	LOC107387202	spore coat protein SP65	protein_coding	+	XM_054731038.2
sex	Heart	RepeatModeler2	multi	rnd-1_family-863_10p12.1_1	META_chr10_0001992	chr10	NC_091750.1	28684103	28684434	-	LTR	LTR/rnd-1_family-863	Intergenic	NA	NA	NA	NA	NA	NA	0.0001564954279482	0.0273266917186057	-1.2761723454131	0.337564481814265	-1.06914961800877	13463	107387202	LOC107387202	spore coat protein SP65	protein_coding	+	XM_054731038.2
sex	Heart	RepeatModeler2	multi	rnd-4_family-795_10p11.23_2	META_chr10_0002922	chr10	NC_091750.1	30348867	30351269	+	Unknown	Unknown/rnd-4_family-795	Genic	NA	NA	NA	NA	NA	NA	9.1687218641134e-06	0.0031378800656617	1.24650005681045	0.281002563774731	1.10675317474035	123206	107387227	htr3a	5-hydroxytryptamine (serotonin) receptor 3A	protein_coding	-	XM_015962073.3
sex	Heart	RepeatModeler2	multi	rnd-1_family-340_10p11.22_17	META_chr10_0003460	chr10	NC_091750.1	31833236	31835161	-	Unknown	Unknown/rnd-1_family-340	Genic	NA	NA	NA	NA	NA	NA	4.2524989918786e-06	0.0016801311557526	1.34343134644098	0.292136414581892	1.20545663822856	57817	107390569	LOC107390569	DNA (cytosine-5)-methyltransferase 3B	protein_coding	-	XM_054745606.2;XM_054745607.2
sex	Heart	RepeatModeler2	multi	rnd-1_family-968_10p11.22_2	META_chr10_0004574	chr10	NC_091750.1	33998541	34001326	+	LTR	LTR/rnd-1_family-968	Genic	NA	NA	NA	NA	NA	NA	1.78697036462166e-06	0.0008311767747334	-1.1081430640534	0.232016728384618	-1.00230267943041	30084	107386258	nf2a	NF2, moesin-ezrin-radixin like (MERLIN) tumor suppressor a	protein_coding	-	XM_015960552.3
sex	Heart	RepeatModeler2	multi	rnd-4_family-1037_10p11.21_2	META_chr10_0005676	chr10	NC_091750.1	36077000	36079138	-	LTR	LTR/rnd-4_family-1037	Genic	NA	NA	NA	NA	NA	NA	0.0003039808022394	0.0428505360043106	1.71819252134366	0.475705373177765	1.40604910488838	4501	107386178	snapc4	small nuclear RNA activating complex, polypeptide 4	protein_coding	+	XM_070555583.1
sex	Heart	RepeatModeler2	multi	rnd-1_family-340_10q11.21_6	META_chr10_0009771	chr10	NC_091750.1	43462337	43467905	+	Unknown	Unknown/rnd-1_family-340	Intergenic	NA	NA	NA	NA	NA	NA	0.0002597188893136	0.0390261001829356	2.23531697383892	0.611999628958401	1.86090640170488	30568	107386317	bhlha9	basic helix-loop-helix family, member a9	protein_coding	+	XM_015960618.3
sex	Heart	RepeatModeler2	multi	rnd-1_family-760_10q11.21_26	META_chr10_0010212	chr10	NC_091750.1	44241523	44243115	-	LINE	LINE/rnd-1_family-760	Intergenic	NA	NA	NA	NA	NA	NA	0.0003177721445247	0.0440017669513889	-1.38681865638697	0.385188469716956	-1.13304539837625	3310	107386341	zpld1a	zona pellucida-like domain containing 1a	protein_coding	+	XM_015960661.3
sex	Heart	RepeatModeler2	multi	rnd-1_family-637_10q11.21_11	META_chr10_0010220	chr10	NC_091750.1	44257234	44257601	+	SINE	SINE/rnd-1_family-637	Genic	NA	NA	NA	NA	NA	NA	4.24460330013524e-05	0.0107387093910364	-1.80814779438061	0.441685450556944	-1.57664247692267	9428	107386342	sytl2a	synaptotagmin-like 2a	protein_coding	+	XM_015960662.3
sex	Heart	RepeatModeler2	multi	rnd-4_family-3666_10q21.1_1	META_chr10_0015110	chr10	NC_091750.1	53726621	53727578	-	Unknown	Unknown/rnd-4_family-3666	Genic	NA	NA	NA	NA	NA	NA	0.0002559488828713	0.038516166522564	-1.51686215995669	0.414870229086727	-1.22404066739808	4229	139072236	LOC139072236	uncharacterized LOC139072236	protein_coding	+	XM_070555772.1
sex	Heart	RepeatModeler2	multi	rnd-1_family-155_10q21.2_1	META_chr10_0018902	chr10	NC_091750.1	61059224	61059360	-	DNA	DNA/rnd-1_family-155	Genic	NA	NA	NA	NA	NA	NA	0.0001777228189534	0.0298623946480881	-1.49216606906993	0.398044335877959	-1.24844090826258	6192	107386900	unc119a2	unc-119 lipid binding chaperone a2	protein_coding	+	XM_015961563.3
sex	Heart	RepeatModeler2	multi	rnd-1_family-207_10q21.3_3	META_chr10_0020295	chr10	NC_091750.1	63719260	63719982	+	LINE	LINE/rnd-1_family-207	Genic	NA	NA	NA	NA	NA	NA	0.0002472037694204	0.0375313271825285	-1.76317083547004	0.481065132682642	-1.45503400271186	22821	107386957	map3k7cl	map3k7 C-terminal like	protein_coding	+	XM_015961665.3
sex	Heart	RepeatModeler2	multi	rnd-1_family-783_11p15.5_2	META_chr11_0001054	chr11	NC_091751.1	2231341	2232832	-	Unknown	Unknown/rnd-1_family-783	Intergenic	NA	NA	NA	NA	NA	NA	0.0001524904314707	0.02686354100245	1.3562437631941	0.35813349517104	1.13609866923829	5294	107395014	LOC107395014	transmembrane protein 54	protein_coding	-	XM_015974272.3
sex	Heart	RepeatModeler2	multi	rnd-1_family-608_11p15.5_16	META_chr11_0001282	chr11	NC_091751.1	2833196	2834329	+	Unknown	Unknown/rnd-1_family-608	Intergenic	NA	NA	NA	NA	NA	NA	1.23717550245704e-05	0.0040190137139976	-1.30376127661596	0.298279954328009	-1.15489011644849	285746	129154767	LOC129154767	E3 SUMO-protein ligase ZBED1-like	protein_coding	-	XM_054734973.2
sex	Heart	RepeatModeler2	multi	rnd-1_family-348_11p15.5_4	META_chr11_0001282	chr11	NC_091751.1	2843414	2846384	+	LINE	LINE/rnd-1_family-348	Intergenic	NA	NA	NA	NA	NA	NA	0.0001105482948189	0.0212490545559841	-1.75083965030221	0.452859047133502	-1.52870632662373	273691	129154767	LOC129154767	E3 SUMO-protein ligase ZBED1-like	protein_coding	-	XM_054734973.2
sex	Heart	RepeatModeler2	multi	rnd-4_family-66_11p13_3	META_chr11_0009310	chr11	NC_091751.1	34556221	34561974	+	LTR	LTR/rnd-4_family-66	Intergenic	NA	NA	NA	NA	NA	NA	0.0003518044954745	0.046935856867558	1.75502495915323	0.491077515833523	1.42082206583441	11018	139061670	LOC139061670	zinc finger MYM-type protein 1-like	protein_coding	-	XM_070541507.1;XM_070541508.1;XM_070541509.1;XM_070541510.1
sex	Heart	RepeatModeler2	multi	rnd-5_family-3206_11p11.2_1	META_chr11_0014945	chr11	NC_091751.1	47792055	47792196	-	Unknown	Unknown/rnd-5_family-3206	Genic	NA	NA	NA	NA	NA	NA	0.0002669898679634	0.0396347551595631	2.48875323145655	0.682713065286812	2.71940802677485	54130	107383797	pde1cb	phosphodiesterase 1C, calmodulin-dependent b	protein_coding	+	XM_015956601.3;XM_015956602.3
sex	Heart	RepeatModeler2	multi	rnd-1_family-935_11p11.11_1	META_chr11_0016439	chr11	NC_091751.1	51108952	51110378	-	DNA	DNA/rnd-1_family-935	Intergenic	NA	NA	NA	NA	NA	NA	9.16741709692336e-05	0.0188751031008264	2.52753295515235	0.646158009745098	2.42827165929521	41085	107383895	prkacbb	protein kinase, cAMP-dependent, catalytic, beta b	protein_coding	+	XM_015956785.3
sex	Heart	RepeatModeler2	multi	rnd-1_family-337_11q12.2_1	META_chr11_0020433	chr11	NC_091751.1	60110602	60111538	-	DNA	DNA/rnd-1_family-337	Genic	NA	NA	NA	NA	NA	NA	4.91225336296983e-07	0.0002717113375023	2.14801924242061	0.427066323961562	1.96079379149253	2754	107384195	brinp2	bone morphogenetic protein/retinoic acid inducible neural-specific 2	protein_coding	-	XM_054736801.2;XM_054736802.2
sex	Heart	RepeatModeler2	multi	rnd-1_family-202_11q12.3_16	META_chr11_0021734	chr11	NC_091751.1	62388593	62389108	+	Unknown	Unknown/rnd-1_family-202	Intergenic	NA	NA	NA	NA	NA	NA	1.49241627921656e-05	0.0046576566299707	2.17329234064169	0.501937727503573	1.8841605551666	18727	129154554	LOC129154554	spectrin alpha chain, non-erythrocytic 1-like	protein_coding	+	XM_054734415.2;XM_070556127.1
sex	Heart	RepeatModeler2	multi	rnd-1_family-460_12p13.2_1	META_chr12_0005108	chr12	NC_091752.1	10156106	10157120	-	LINE	LINE/rnd-1_family-460	Genic	NA	NA	NA	NA	NA	NA	0.0003300153134752	0.0450869653038836	-1.38690752258273	0.386268960212699	-1.12400381593037	2049	107373003	rasgrp3	RAS guanyl releasing protein 3 (calcium and DAG-regulated)	protein_coding	+	XM_070542247.1
sex	Heart	RepeatModeler2	multi	rnd-4_family-1449_12p13.2_1	META_chr12_0005114	chr12	NC_091752.1	10163588	10164349	-	DNA	DNA/rnd-4_family-1449	Genic	NA	NA	NA	NA	NA	NA	0.0001699614791624	0.0289384163081771	-2.07526706531602	0.551943129209321	-1.72764512646464	4419	107373003	rasgrp3	RAS guanyl releasing protein 3 (calcium and DAG-regulated)	protein_coding	+	XM_070542247.1
sex	Heart	RepeatModeler2	multi	rnd-1_family-732_12p13.2_2	META_chr12_0005156	chr12	NC_091752.1	10721518	10722932	-	LINE	LINE/rnd-1_family-732	Intergenic	NA	NA	NA	NA	NA	NA	9.44664118887053e-08	6.85578259727612e-05	2.3956414692777	0.448869229120201	2.19104002459628	22322	139062029	LOC139062029	uncharacterized LOC139062029	protein_coding	-	XM_070542112.1
sex	Heart	RepeatModeler2	multi	rnd-1_family-542_12p13.1_1	META_chr12_0005657	chr12	NC_091752.1	12718693	12719199	-	DNA	DNA/rnd-1_family-542	Genic	NA	NA	NA	NA	NA	NA	0.0003693148789803	0.0482035998101843	1.79023291498722	0.502720132555062	1.42430165797154	424	129161160	LOC129161160	uncharacterized LOC129161160	lncRNA	-	XR_011515846.1
sex	Heart	RepeatModeler2	multi	rnd-3_family-215_12p13.1_3	META_chr12_0005944	chr12	NC_091752.1	13431538	13433959	+	LINE	LINE/rnd-3_family-215	Genic	NA	NA	NA	NA	NA	NA	0.0001826493667663	0.0302432476566836	1.9137811856935	0.511449226616348	1.58978585094874	54218	139062272	LOC139062272	uncharacterized LOC139062272	lncRNA	+	XR_011515847.1
sex	Heart	RepeatModeler2	multi	rnd-1_family-461_12p12.3_1	META_chr12_0006466	chr12	NC_091752.1	15095902	15096231	+	SINE	SINE/rnd-1_family-461	Intergenic	NA	NA	NA	NA	NA	NA	8.01097124446382e-05	0.0171496794241577	2.47953081118717	0.628672864935026	2.68993995339758	6906	129165128	LOC129165128	uncharacterized LOC129165128	lncRNA	+	XR_011515848.1
sex	Heart	RepeatModeler2	multi	rnd-1_family-432_12p11.22_5	META_chr12_0012793	chr12	NC_091752.1	28622031	28622265	-	Unknown	Unknown/rnd-1_family-432	Genic	NA	NA	NA	NA	NA	NA	9.63083790403789e-05	0.0194765614996501	1.17552518042095	0.301439206464036	1.00097270937958	7215	107375904	gpr155b	G protein-coupled receptor 155b	protein_coding	-	XM_070542507.1
sex	Heart	RepeatModeler2	multi	rnd-1_family-709_12q12_23	META_chr12_0020055	chr12	NC_091752.1	44528159	44529437	-	DNA	DNA/rnd-1_family-709	Genic	NA	NA	NA	NA	NA	NA	2.8058631460426e-06	0.0012022248824776	-1.32851097079758	0.28359461938991	-1.17432576639046	7398	107373744	LOC107373744	alpha-synuclein	protein_coding	+	XM_054738585.2
sex	Heart	RepeatModeler2	multi	rnd-1_family-989_12q12_2	META_chr12_0020056	chr12	NC_091752.1	44529563	44530202	-	Unknown	Unknown/rnd-1_family-989	Genic	NA	NA	NA	NA	NA	NA	4.20495060269542e-06	0.0016705258047723	-1.37045091074654	0.297860245041909	-1.21384411635114	8802	107373744	LOC107373744	alpha-synuclein	protein_coding	+	XM_054738585.2
sex	Heart	RepeatModeler2	multi	rnd-5_family-270_12q12_2	META_chr12_0020058	chr12	NC_091752.1	44534456	44534656	+	Unknown	Unknown/rnd-5_family-270	Genic	NA	NA	NA	NA	NA	NA	0.0001153818394955	0.0218913508668887	-1.45233496469665	0.376668649447856	-1.23833024565728	13695	107373744	LOC107373744	alpha-synuclein	protein_coding	+	XM_054738585.2
sex	Heart	RepeatModeler2	multi	rnd-1_family-440_12q12_17	META_chr12_0020066	chr12	NC_091752.1	44543389	44543919	-	LTR	LTR/rnd-1_family-440	Genic	NA	NA	NA	NA	NA	NA	9.38961863447574e-05	0.0192026692103148	-1.66987205026774	0.42753143011907	-1.39655327830421	22561	139062142	LOC139062142	uncharacterized LOC139062142	lncRNA	+	XR_011515730.1
sex	Heart	RepeatModeler2	multi	rnd-1_family-461_12q12_45	META_chr12_0020066	chr12	NC_091752.1	44545954	44546264	+	SINE	SINE/rnd-1_family-461	Genic	NA	NA	NA	NA	NA	NA	6.94597810001518e-05	0.0156033212357389	-1.26064547612509	0.316894092421762	-1.06045708795881	20216	139062142	LOC139062142	uncharacterized LOC139062142	lncRNA	+	XR_011515730.1
sex	Heart	RepeatModeler2	multi	rnd-1_family-699_12q12_70	META_chr12_0020068	chr12	NC_091752.1	44547699	44547884	+	DNA	DNA/rnd-1_family-699	Genic	NA	NA	NA	NA	NA	NA	0.0003854271341477	0.0497356534807068	-1.25821605751855	0.354440427114984	-1.00443147526857	18596	139062142	LOC139062142	uncharacterized LOC139062142	lncRNA	+	XR_011515730.1
sex	Heart	RepeatModeler2	multi	rnd-1_family-421_12q12_13	META_chr12_0020069	chr12	NC_091752.1	44548458	44548833	+	Unknown	Unknown/rnd-1_family-421	Genic	NA	NA	NA	NA	NA	NA	8.98558216441499e-05	0.0186130695810207	-1.214473394581	0.31009406062788	-1.01494691912419	17647	139062142	LOC139062142	uncharacterized LOC139062142	lncRNA	+	XR_011515730.1
sex	Heart	RepeatModeler2	multi	rnd-1_family-441_12q13.11_20	META_chr12_0021523	chr12	NC_091752.1	47531957	47534234	-	LTR	LTR/rnd-1_family-441	Intergenic	NA	NA	NA	NA	NA	NA	2.74028046758668e-05	0.0076614797805376	2.39545109110416	0.571155817332738	2.15554002430645	1716	107372628	entpd6	ectonucleoside triphosphate diphosphohydrolase 6	protein_coding	-	XM_054735124.2;XM_054735126.2
sex	Heart	RepeatModeler2	multi	rnd-1_family-361_12q13.3_2	META_chr12_0026550	chr12	NC_091752.1	56985102	56985250	+	LTR	LTR/rnd-1_family-361	Intergenic	NA	NA	NA	NA	NA	NA	0.000244311473205	0.0373694301070251	2.15412849751217	0.587251957760201	1.69197893409143	2817	107376502	si:ch211-139g16.8	immunoglobulin superfamily member 6	protein_coding	-	XM_015945622.3;XM_054750575.2;XM_070542742.1
sex	Heart	RepeatModeler2	multi	rnd-1_family-27_12q15_2	META_chr12_0032617	chr12	NC_091752.1	68041768	68041924	+	Unknown	Unknown/rnd-1_family-27	Intergenic	NA	NA	NA	NA	NA	NA	5.00956323662259e-05	0.012147478588634	2.21257477513403	0.54561685925838	1.90503119022721	995	107376237	mcm5	minichromosome maintenance complex component 5	protein_coding	+	XM_015945232.3
sex	Heart	RepeatModeler2	multi	rnd-1_family-202_12q15_28	META_chr12_0032618	chr12	NC_091752.1	68041928	68042445	-	Unknown	Unknown/rnd-1_family-202	Intergenic	NA	NA	NA	NA	NA	NA	1.57114030956405e-05	0.0048207151012157	2.07285229427902	0.479996834235191	1.81835924558119	474	107376237	mcm5	minichromosome maintenance complex component 5	protein_coding	+	XM_015945232.3
sex	Heart	RepeatModeler2	multi	rnd-1_family-137_13q12.12_3	META_chr13_0003190	chr13	NC_091753.1	22429339	22429989	-	Unknown	Unknown/rnd-1_family-137	Genic	NA	NA	NA	NA	NA	NA	0.0002415061507412	0.0372184983421661	1.74180080254676	0.474462548880127	1.42202275974292	3794	129160876	tnfaip1	tumor necrosis factor, alpha-induced protein 1 (endothelial)	protein_coding	+	XM_054737941.2
sex	Heart	RepeatModeler2	multi	rnd-1_family-521_13q12.13_6	META_chr13_0004778	chr13	NC_091753.1	25319188	25319465	+	Unknown	Unknown/rnd-1_family-521	Intergenic	NA	NA	NA	NA	NA	NA	0.0003704344933226	0.0482881417416754	2.14102539176217	0.601361326337251	2.06354901629623	9146	139062376	LOC139062376	zinc finger and SCAN domain-containing protein 29-like	protein_coding	+	XM_070543171.1
sex	Heart	RepeatModeler2	multi	rnd-1_family-471_13q12.2_1	META_chr13_0005600	chr13	NC_091753.1	26940176	26940621	-	DNA	DNA/rnd-1_family-471	Intergenic	NA	NA	NA	NA	NA	NA	2.4281298355296e-05	0.007015038260879	-2.24060552067154	0.530775811677415	-1.96125944973855	39913	107380737	LOC107380737	nanos homolog 2-like	protein_coding	-	XM_015952067.3
sex	Heart	RepeatModeler2	multi	rnd-1_family-207_13q12.3_19	META_chr13_0006353	chr13	NC_091753.1	29478874	29480294	+	LINE	LINE/rnd-1_family-207	Genic	NA	NA	NA	NA	NA	NA	8.2107725526948e-06	0.0028872857200849	1.74981927614091	0.392370195676364	1.55239094112543	52813	107396153	ssr3	signal sequence receptor, gamma	protein_coding	-	XM_015975707.3
sex	Heart	RepeatModeler2	multi	rnd-1_family-568_13q12.3_4	META_chr13_0006366	chr13	NC_091753.1	29514012	29515075	+	RC	RC/rnd-1_family-568	Genic	NA	NA	NA	NA	NA	NA	0.0003678108299859	0.0480686007939073	2.28215754109219	0.640666094050254	1.8942110290489	18032	107396153	ssr3	signal sequence receptor, gamma	protein_coding	-	XM_015975707.3
sex	Heart	RepeatModeler2	multi	rnd-1_family-699_13q12.3_5	META_chr13_0006366	chr13	NC_091753.1	29516400	29516537	+	DNA	DNA/rnd-1_family-699	Genic	NA	NA	NA	NA	NA	NA	0.0001703369611379	0.0289541709240587	2.41782525060327	0.643145185386913	2.11285945221458	16570	107396153	ssr3	signal sequence receptor, gamma	protein_coding	-	XM_015975707.3
sex	Heart	RepeatModeler2	multi	rnd-1_family-207_13q13.2_16	META_chr13_0008279	chr13	NC_091753.1	33556106	33556961	-	LINE	LINE/rnd-1_family-207	Genic	NA	NA	NA	NA	NA	NA	3.7092455070296e-07	0.0002139696388062	-1.27953896309817	0.251714016044884	-1.17056981459038	20111	107380474	cul3b	cullin 3b	protein_coding	-	XM_015951738.3
sex	Heart	RepeatModeler2	multi	rnd-1_family-489_13q13.2_5	META_chr13_0008280	chr13	NC_091753.1	33557866	33559024	-	Unknown	Unknown/rnd-1_family-489	Genic	NA	NA	NA	NA	NA	NA	9.63627204507091e-07	0.0004810097961463	-1.37418412041927	0.280507314356921	-1.24941834073649	21871	107380474	cul3b	cullin 3b	protein_coding	-	XM_015951738.3
sex	Heart	RepeatModeler2	multi	rnd-4_family-269_13q13.2_1	META_chr13_0008366	chr13	NC_091753.1	33708193	33708326	+	LINE	LINE/rnd-4_family-269	Genic	NA	NA	NA	NA	NA	NA	0.0002150887460631	0.0340709230586651	-1.82670311706306	0.493623254192319	-1.5137874043588	12686	107380473	LOC107380473	cGMP-dependent 3',5'-cyclic phosphodiesterase	protein_coding	-	XM_015951735.3
sex	Heart	RepeatModeler2	multi	rnd-1_family-377_13q13.3_2	META_chr13_0008861	chr13	NC_091753.1	34615487	34615594	+	Unknown	Unknown/rnd-1_family-377	Genic	NA	NA	NA	NA	NA	NA	0.0001692691841104	0.0289167718544924	1.8881680427532	0.502045489075682	1.59697711751781	17479	107380448	LOC107380448	CD276 antigen	protein_coding	-	XM_015951702.3
sex	Heart	RepeatModeler2	multi	rnd-1_family-648_13q14.11_28	META_chr13_0012696	chr13	NC_091753.1	43348134	43348400	+	SINE	SINE/rnd-1_family-648	Genic	NA	NA	NA	NA	NA	NA	0.0002172905503701	0.0342404841325833	-1.89664473001933	0.512881594695504	-1.59716186371077	4130	107375078	LOC107375078	uncharacterized LOC107375078	protein_coding	+	XM_070543546.1
sex	Heart	RepeatModeler2	multi	rnd-4_family-591_13q14.12_1	META_chr13_0013303	chr13	NC_091753.1	44409470	44410725	-	Unknown	Unknown/rnd-4_family-591	Genic	NA	NA	NA	NA	NA	NA	0.0001157367004366	0.0218913508668887	-1.24311636694304	0.322469828051378	-1.05136390323909	7943	107380196	mlnr	motilin receptor	protein_coding	+	XM_015951318.3
sex	Heart	RepeatModeler2	multi	rnd-4_family-748_13q14.3_1	META_chr13_0017420	chr13	NC_091753.1	51829570	51829778	+	SINE	SINE/rnd-4_family-748	Genic	NA	NA	NA	NA	NA	NA	3.0939777949279e-05	0.0083757580364332	1.9187364044642	0.460522156476413	1.6669338529008	44758	107380046	LOC107380046	muscleblind-like protein 1	protein_coding	-	XM_015951065.3;XM_015951067.3;XM_015951069.3;XM_015951070.3;XM_015951071.3;XM_054742492.2;XM_070543597.1;XM_070543598.1;XM_070543599.1;XM_070543600.1;XR_008563583.2
sex	Heart	RepeatModeler2	multi	rnd-5_family-986_13q21.1_3	META_chr13_0019935	chr13	NC_091753.1	56835621	56836078	+	LTR	LTR/rnd-5_family-986	Intergenic	NA	NA	NA	NA	NA	NA	0.0002666666918727	0.0396347551595631	1.67091596600404	0.458325354989516	1.34815410206208	9383	107379868	LOC107379868	uncharacterized LOC107379868	protein_coding	+	XM_015950823.3
sex	Heart	RepeatModeler2	multi	rnd-4_family-362_13q21.1_4	META_chr13_0019936	chr13	NC_091753.1	56836308	56838627	+	Unknown	Unknown/rnd-4_family-362	Intergenic	NA	NA	NA	NA	NA	NA	0.0001012594972643	0.0201591110808713	1.78955365886672	0.460328961153782	1.50114756957437	10070	107379868	LOC107379868	uncharacterized LOC107379868	protein_coding	+	XM_015950823.3
sex	Heart	RepeatModeler2	multi	rnd-1_family-340_13q21.31_11	META_chr13_0022113	chr13	NC_091753.1	61062765	61086909	-	Unknown	Unknown/rnd-1_family-340	Intergenic	NA	NA	NA	NA	NA	NA	7.0248137696042e-08	5.20900121905672e-05	2.43661343382922	0.452016975137611	2.24510505046992	144758	107373315	LOC107373315	uncharacterized LOC107373315	protein_coding	-	XM_015941471.3
sex	Heart	RepeatModeler2	multi	rnd-1_family-22_13q21.31_1	META_chr13_0023436	chr13	NC_091753.1	63969994	63970443	-	DNA	DNA/rnd-1_family-22	Genic	NA	NA	NA	NA	NA	NA	8.35023764846117e-11	1.1443165799969e-07	3.55862412199528	0.547973636939873	3.61860781655551	1989	129159253	LOC129159253	uncharacterized LOC129159253	protein_coding	-	XM_070543767.1
sex	Heart	RepeatModeler2	multi	rnd-1_family-489_13q21.31_21	META_chr13_0023436	chr13	NC_091753.1	63970692	63970935	+	Unknown	Unknown/rnd-1_family-489	Genic	NA	NA	NA	NA	NA	NA	3.66700865796845e-07	0.0002132053005461	3.10224770409289	0.610020838712157	4.55711149439061	1497	129159253	LOC129159253	uncharacterized LOC129159253	protein_coding	-	XM_070543767.1
sex	Heart	RepeatModeler2	multi	rnd-1_family-535_13q21.31_6	META_chr13_0023436	chr13	NC_091753.1	63970935	63971325	+	Unknown	Unknown/rnd-1_family-535	Genic	NA	NA	NA	NA	NA	NA	1.21736523907712e-05	0.0039926848573565	2.7614937610405	0.631277288762482	2.95421793931006	1107	129159253	LOC129159253	uncharacterized LOC129159253	protein_coding	-	XM_070543767.1
sex	Heart	RepeatModeler2	multi	rnd-3_family-82_13q21.32_2	META_chr13_0024316	chr13	NC_091753.1	66019751	66020003	+	DNA	DNA/rnd-3_family-82	Genic	NA	NA	NA	NA	NA	NA	0.0002104945878867	0.0336557823185304	1.87409744422544	0.505682316405989	1.54837534863949	3925	107395631	pcsk7	proprotein convertase subtilisin/kexin type 7	protein_coding	+	XM_070543786.1
sex	Heart	RepeatModeler2	multi	rnd-4_family-317_14p13_1	META_chr14_0000095	chr14	NC_091754.1	337768	338127	-	Unknown	Unknown/rnd-4_family-317	Genic	NA	NA	NA	NA	NA	NA	0.0003424945979226	0.046236318879721	1.71078722276856	0.477761756320011	1.36740197798821	34919	139062720	LOC139062720	uncharacterized LOC139062720	lncRNA	-	XR_011516289.1
sex	Heart	RepeatModeler2	multi	rnd-1_family-760_14q12_55	META_chr14_0009453	chr14	NC_091754.1	25715206	25718548	-	LINE	LINE/rnd-1_family-760	Genic	NA	NA	NA	NA	NA	NA	7.63383669568262e-11	1.08494843782293e-07	4.60688300818669	0.707918677644702	5.12055392466465	2600	107389813	pou2f1b	POU class 2 homeobox 1b	protein_coding	+	XM_070544009.1
sex	Heart	RepeatModeler2	multi	rnd-1_family-396_14q21.3_1	META_chr14_0017669	chr14	NC_091754.1	41345476	41345590	+	Unknown	Unknown/rnd-1_family-396	Genic	NA	NA	NA	NA	NA	NA	0.0001028009955976	0.0203579276520082	1.98025167155117	0.509863761499271	1.68152436031455	55620	107389488	cadps2	Ca++-dependent secretion activator 2	protein_coding	-	XM_015965641.3
sex	Heart	RepeatModeler2	multi	rnd-1_family-337_14q21.3_2	META_chr14_0017865	chr14	NC_091754.1	41624106	41624316	+	DNA	DNA/rnd-1_family-337	Intergenic	NA	NA	NA	NA	NA	NA	2.12967154789979e-08	1.7574770953632e-05	-1.12734957183615	0.201272049861525	-1.05002563893117	10368	107389478	prr33	proline rich 33	protein_coding	-	XM_015965620.3
sex	Heart	RepeatModeler2	multi	rnd-1_family-461_14q24.1_24	META_chr14_0030192	chr14	NC_091754.1	63473487	63473663	-	SINE	SINE/rnd-1_family-461	Genic	NA	NA	NA	NA	NA	NA	7.84325020620484e-05	0.0168966726389628	1.37880496818263	0.349140572523639	1.16892385792128	727	107374198	LOC107374198	C-C motif chemokine 3	protein_coding	-	XM_015942345.3
sex	Heart	RepeatModeler2	multi	rnd-1_family-535_15q11.2_2	META_chr15_0000383	chr15	NC_091755.1	19019891	19020281	+	Unknown	Unknown/rnd-1_family-535	Genic	NA	NA	NA	NA	NA	NA	3.55434950955518e-06	0.0014376009128983	3.12092847648088	0.673212745105191	4.47487626267349	1147	129166989	LOC129166989	uncharacterized LOC129166989	protein_coding	-	XM_070545100.1
sex	Heart	RepeatModeler2	multi	rnd-1_family-732_15q13.2_3	META_chr15_0002222	chr15	NC_091755.1	28662912	28663650	+	LINE	LINE/rnd-1_family-732	Genic	NA	NA	NA	NA	NA	NA	0.0001077836789031	0.0210083734828246	2.38494815535056	0.6158890449435	2.36285568367471	4638	107390772	ca6	carbonic anhydrase VI	protein_coding	-	XM_070544647.1
sex	Heart	RepeatModeler2	multi	rnd-1_family-414_15q14_1	META_chr15_0003509	chr15	NC_091755.1	31844757	31852486	-	DNA	DNA/rnd-1_family-414	Intergenic	NA	NA	NA	NA	NA	NA	0.0001681775799663	0.0287930772642063	2.70972927949697	0.720180818023541	2.4420808794784	7702	139063291	LOC139063291	uncharacterized LOC139063291	protein_coding	-	XM_070544673.1
sex	Heart	RepeatModeler2	multi	rnd-1_family-558_15q21.3_13	META_chr15_0015499	chr15	NC_091755.1	54359887	54360797	-	Unknown	Unknown/rnd-1_family-558	Genic	NA	NA	NA	NA	NA	NA	0.0002707959378967	0.0399166308408158	1.26713152782357	0.347946225742174	1.03506981110916	1835	107391236	slc13a3	solute carrier family 13 member 3	protein_coding	-	XM_070545250.1
sex	Heart	RepeatModeler2	multi	rnd-1_family-348_16p12.2_3	META_chr16_0004316	chr16	NC_091756.1	22854585	22855951	-	LINE	LINE/rnd-1_family-348	Genic	NA	NA	NA	NA	NA	NA	1.23018807481569e-05	0.0040190137139976	1.15493238121419	0.264155536431546	1.02349417300415	44337	107387549	LOC107387549	mitotic checkpoint serine/threonine-protein kinase BUB1-like	protein_coding	+	XM_054749682.2
sex	Heart	RepeatModeler2	multi	rnd-1_family-410_16p12.2_3	META_chr16_0004358	chr16	NC_091756.1	22916179	22916503	+	Unknown	Unknown/rnd-1_family-410	Genic	NA	NA	NA	NA	NA	NA	2.95548441017322e-05	0.008124392436968	1.20260863938599	0.287921045357634	1.04922645930529	15891	107387549	LOC107387549	mitotic checkpoint serine/threonine-protein kinase BUB1-like	protein_coding	+	XM_054749682.2
sex	Heart	RepeatModeler2	multi	rnd-5_family-788_16p12.2_3	META_chr16_0004695	chr16	NC_091756.1	23411238	23411378	+	Unknown	Unknown/rnd-5_family-788	Genic	NA	NA	NA	NA	NA	NA	6.86669628333019e-06	0.0025095077284889	1.75052393784538	0.389197394859346	1.56086321160472	62487	107387548	cacna1g	calcium channel, voltage-dependent, T type, alpha 1G subunit	protein_coding	-	XM_054748972.2;XM_054748973.2;XM_054748974.2;XM_054748975.2;XM_054748976.2;XM_054748977.2;XM_054748978.2;XM_054748979.2;XM_054748980.2;XM_054748981.2;XM_054748982.2;XM_054748983.2;XM_054748984.2;XM_054748985.2;XM_054748986.2
sex	Heart	RepeatModeler2	multi	rnd-1_family-623_16p11.2_4	META_chr16_0008929	chr16	NC_091756.1	31250297	31251347	-	Unknown	Unknown/rnd-1_family-623	Genic	NA	NA	NA	NA	NA	NA	7.57818176532388e-05	0.016488209841546	1.3001233992499	0.328532787036908	1.11341825680559	18331	107388099	raraa	retinoic acid receptor, alpha a	protein_coding	-	XM_054749112.2
sex	Heart	RepeatModeler2	multi	rnd-1_family-314_16p11.2_6	META_chr16_0010435	chr16	NC_091756.1	34241990	34242588	+	Unknown	Unknown/rnd-1_family-314	Intergenic	NA	NA	NA	NA	NA	NA	7.05118816969032e-05	0.0157541710527564	1.55073790157554	0.390166724597132	1.31806467824361	12715	107387987	LOC107387987	uncharacterized LOC107387987	protein_coding	+	XM_070545310.1
sex	Heart	RepeatModeler2	multi	rnd-1_family-540_16p11.2_45	META_chr16_0010547	chr16	NC_091756.1	34449225	34449875	+	Unknown	Unknown/rnd-1_family-540	Genic	NA	NA	NA	NA	NA	NA	2.17786347178741e-05	0.0063856329858032	-1.61261201762404	0.379810841617257	-1.40262137096693	3739	107387974	LOC107387974	integrin alpha-M	protein_coding	-	XM_070545589.1
sex	Heart	RepeatModeler2	multi	rnd-1_family-775_16p11.1_1	META_chr16_0011386	chr16	NC_091756.1	36027374	36028161	-	PLE	PLE/rnd-1_family-775	Intergenic	NA	NA	NA	NA	NA	NA	5.83717598682124e-05	0.0136684755504675	-1.28840608774584	0.320554990423422	-1.109593043609	13930	107393015	LOC107393015	uncharacterized LOC107393015	protein_coding	-	XM_070545415.1;XM_070545416.1
sex	Heart	RepeatModeler2	multi	rnd-1_family-263_16p11.1_1	META_chr16_0011386	chr16	NC_091756.1	36028363	36031948	-	Unknown	Unknown/rnd-1_family-263	Intergenic	NA	NA	NA	NA	NA	NA	2.47329266811096e-05	0.0070774621123917	-1.15184770642843	0.273129422946452	-1.00531153567897	10143	107393015	LOC107393015	uncharacterized LOC107393015	protein_coding	-	XM_070545415.1;XM_070545416.1
sex	Heart	RepeatModeler2	multi	rnd-1_family-521_16p11.1_3	META_chr16_0011391	chr16	NC_091756.1	36049261	36050306	+	Unknown	Unknown/rnd-1_family-521	Intergenic	NA	NA	NA	NA	NA	NA	2.9914317459929e-05	0.0081847652175322	-1.16357008940275	0.278758337089818	-1.01247949016154	7170	107393015	LOC107393015	uncharacterized LOC107393015	protein_coding	-	XM_070545415.1;XM_070545416.1
sex	Heart	RepeatModeler2	multi	rnd-5_family-5858_16p11.1_1	META_chr16_0011394	chr16	NC_091756.1	36057752	36057869	+	Unknown	Unknown/rnd-5_family-5858	Intergenic	NA	NA	NA	NA	NA	NA	0.0001796415561078	0.0300859914811209	-1.91751996760564	0.511877980113123	-1.60310274886153	15661	107393015	LOC107393015	uncharacterized LOC107393015	protein_coding	-	XM_070545415.1;XM_070545416.1
sex	Heart	RepeatModeler2	multi	rnd-4_family-2050_16p11.1_2	META_chr16_0011394	chr16	NC_091756.1	36057871	36058558	+	DNA	DNA/rnd-4_family-2050	Intergenic	NA	NA	NA	NA	NA	NA	0.0002750851496694	0.0403862098716305	-1.2612356240404	0.346712520911726	-1.03564676942318	15780	107393015	LOC107393015	uncharacterized LOC107393015	protein_coding	-	XM_070545415.1;XM_070545416.1
sex	Heart	RepeatModeler2	multi	rnd-1_family-22_16p11.1_1	META_chr16_0011413	chr16	NC_091756.1	36098785	36099823	-	DNA	DNA/rnd-1_family-22	Intergenic	NA	NA	NA	NA	NA	NA	0.0003881902228207	0.0499661852968812	-1.84764401249909	0.520758677172328	-1.54963329369034	56694	107393015	LOC107393015	uncharacterized LOC107393015	protein_coding	-	XM_070545415.1;XM_070545416.1
sex	Heart	RepeatModeler2	multi	rnd-1_family-863_16p11.1_2	META_chr16_0011430	chr16	NC_091756.1	36129619	36129952	-	LTR	LTR/rnd-1_family-863	Intergenic	NA	NA	NA	NA	NA	NA	9.28292344467356e-05	0.0190363180995992	-1.20070498128006	0.30719499401266	-1.0196949826269	87528	107393015	LOC107393015	uncharacterized LOC107393015	protein_coding	-	XM_070545415.1;XM_070545416.1
sex	Heart	RepeatModeler2	multi	rnd-1_family-340_16p11.1_14	META_chr16_0011632	chr16	NC_091756.1	36548379	36552215	+	Unknown	Unknown/rnd-1_family-340	Genic	NA	NA	NA	NA	NA	NA	2.77140171125365e-19	1.1816448571286401e-15	2.42229202801585	0.269819912699568	2.35921521136622	14172	129162791	LOC129162791	uncharacterized LOC129162791	lncRNA	+	XR_011516898.1
sex	Heart	RepeatModeler2	multi	rnd-1_family-340_16p11.1_15	META_chr16_0011632	chr16	NC_091756.1	36552254	36555075	+	Unknown	Unknown/rnd-1_family-340	Genic	NA	NA	NA	NA	NA	NA	3.74209136955332e-08	2.90094293753804e-05	4.07311408180241	0.740214901782048	3.74431094303607	11312	129162791	LOC129162791	uncharacterized LOC129162791	lncRNA	+	XR_011516898.1
sex	Heart	RepeatModeler2	multi	rnd-1_family-739_16q11.2_43	META_chr16_0018811	chr16	NC_091756.1	50099834	50104273	+	DNA	DNA/rnd-1_family-739	Genic	NA	NA	NA	NA	NA	NA	0.0003881314686045	0.0499661852968812	2.62737853917829	0.740518622073191	2.04529885958592	6391	107387444	nfe2l1b	nfe2 like bZIP transcription factor 1b	protein_coding	+	XM_015962407.3;XM_015962409.3
sex	Heart	RepeatModeler2	multi	rnd-1_family-760_16q12.1_1	META_chr16_0020038	chr16	NC_091756.1	52388002	52390697	-	LINE	LINE/rnd-1_family-760	Genic	NA	NA	NA	NA	NA	NA	3.26864054096693e-05	0.0087264952923552	-1.15254588281374	0.277461526344982	-1.00286469250365	81439	107387253	grid1b	glutamate receptor, ionotropic, delta 1b	protein_coding	+	XM_070545807.1
sex	Heart	RepeatModeler2	multi	rnd-1_family-395_16q12.1_1	META_chr16_0020084	chr16	NC_091756.1	52539689	52542056	-	DNA	DNA/rnd-1_family-395	Genic	NA	NA	NA	NA	NA	NA	0.0001968313766712	0.0320215547589678	-1.60614774986375	0.431406567724853	-1.33414685195381	200243	139063556	LOC139063556	uncharacterized LOC139063556	lncRNA	-	XR_011516927.1
sex	Heart	RepeatModeler2	multi	rnd-1_family-350_16q12.1_15	META_chr16_0022931	chr16	NC_091756.1	57443205	57444131	+	DNA	DNA/rnd-1_family-350	Intergenic	NA	NA	NA	NA	NA	NA	7.39509562249853e-05	0.0163088952576434	2.21295019772839	0.558374222274962	1.96198189996206	7336	129166606	LOC129166606	uncharacterized LOC129166606	lncRNA	-	XR_011516942.1;XR_011516943.1
sex	Heart	RepeatModeler2	multi	rnd-4_family-367_17q21.2_1	META_chr17_0009303	chr17	NC_091757.1	41663493	41664013	+	Unknown	Unknown/rnd-4_family-367	Genic	NA	NA	NA	NA	NA	NA	6.71036357834439e-05	0.0152932025525257	2.49130314630183	0.624961853011894	2.85873364153632	3174	107393802	mctp1a	multiple C2 domains, transmembrane 1a	protein_coding	+	XM_070546082.1
sex	Heart	RepeatModeler2	multi	rnd-1_family-460_17q21.33_4	META_chr17_0014288	chr17	NC_091757.1	52145554	52145689	+	LINE	LINE/rnd-1_family-460	Intergenic	NA	NA	NA	NA	NA	NA	0.0001052060289628	0.0207031302648815	1.18564689281934	0.305716156064014	1.00587167669171	26312	107394110	gadd45ga	growth arrest and DNA-damage-inducible, gamma a	protein_coding	+	XM_015972880.3
sex	Heart	RepeatModeler2	multi	rnd-5_family-6323_17q21.33_1	META_chr17_0014288	chr17	NC_091757.1	52145690	52146001	+	DNA	DNA/rnd-5_family-6323	Intergenic	NA	NA	NA	NA	NA	NA	8.15317561692772e-06	0.0028868730370401	1.23047815341525	0.275822590366277	1.09585958217846	26448	107394110	gadd45ga	growth arrest and DNA-damage-inducible, gamma a	protein_coding	+	XM_015972880.3
sex	Heart	RepeatModeler2	multi	rnd-3_family-92_17q21.33_3	META_chr17_0014329	chr17	NC_091757.1	52224400	52224535	-	LTR	LTR/rnd-3_family-92	Intergenic	NA	NA	NA	NA	NA	NA	3.99441162447499e-06	0.001596656824691	1.55810305246917	0.337860702161628	1.39513369717324	15	139063645	LOC139063645	uncharacterized LOC139063645	lncRNA	+	XR_011517022.1
sex	Heart	RepeatModeler2	multi	rnd-4_family-511_17q21.33_2	META_chr17_0014330	chr17	NC_091757.1	52225086	52225657	-	DNA	DNA/rnd-4_family-511	Genic	NA	NA	NA	NA	NA	NA	0.0002772040109303	0.0405228703349825	1.95682741948886	0.538222628153304	1.57802007815774	536	139063645	LOC139063645	uncharacterized LOC139063645	lncRNA	+	XR_011517022.1
sex	Heart	RepeatModeler2	multi	rnd-1_family-324_17q21.33_33	META_chr17_0014388	chr17	NC_091757.1	52341174	52341388	-	Unknown	Unknown/rnd-1_family-324	Intergenic	NA	NA	NA	NA	NA	NA	0.0001696904231824	0.0289384163081771	1.89093078005623	0.502863197851865	1.58636922098999	29684	139063646	LOC139063646	uncharacterized LOC139063646	lncRNA	-	XR_011517023.1
sex	Heart	RepeatModeler2	multi	rnd-1_family-340_17q22_56	META_chr17_0017662	chr17	NC_091757.1	58746298	58749617	+	Unknown	Unknown/rnd-1_family-340	Intergenic	NA	NA	NA	NA	NA	NA	1.79688819999384e-05	0.005408052135799	2.25974200512021	0.526901028946684	1.96268997622347	140514	139063712	LOC139063712	uncharacterized LOC139063712	protein_coding	+	XM_070546399.1
sex	Heart	RepeatModeler2	multi	rnd-1_family-340_17q22_85	META_chr17_0017662	chr17	NC_091757.1	58863646	58871910	+	Unknown	Unknown/rnd-1_family-340	Intergenic	NA	NA	NA	NA	NA	NA	5.50043308439411e-21	2.9623885110156103e-17	5.19314892940914	0.552512467888046	5.06396530355414	115762	107395570	LOC107395570	juxtaposed with another zinc finger protein 1	protein_coding	+	XM_070546401.1
sex	Heart	RepeatModeler2	multi	rnd-1_family-563_17q22_1	META_chr17_0017688	chr17	NC_091757.1	59018047	59018337	+	Unknown	Unknown/rnd-1_family-563	Genic	NA	NA	NA	NA	NA	NA	2.96515307119849e-07	0.0001774392682003	1.53919646289078	0.300293017605836	1.41335602184891	10509	107395568	tax1bp1b	Tax1 (human T-cell leukemia virus type I) binding protein 1b	protein_coding	-	XM_015974970.3;XM_015974971.3
sex	Heart	RepeatModeler2	multi	rnd-1_family-500_17q22_44	META_chr17_0017689	chr17	NC_091757.1	59018740	59019040	-	Unknown	Unknown/rnd-1_family-500	Genic	NA	NA	NA	NA	NA	NA	1.61990018615709e-05	0.0049481422731125	1.49149925156907	0.345917523018229	1.31297256879139	9806	107395568	tax1bp1b	Tax1 (human T-cell leukemia virus type I) binding protein 1b	protein_coding	-	XM_015974970.3;XM_015974971.3
sex	Heart	RepeatModeler2	multi	rnd-1_family-308_17q22_4	META_chr17_0017694	chr17	NC_091757.1	59032354	59047238	-	Unknown	Unknown/rnd-1_family-308	Genic	NA	NA	NA	NA	NA	NA	8.11240922879853e-07	0.0004171531276249	1.93927640111354	0.393151533634224	1.76179038240711	3262	107373763	hibadhb	3-hydroxyisobutyrate dehydrogenase b	protein_coding	+	XM_070546400.1
sex	Heart	RepeatModeler2	multi	rnd-4_family-2223_17q22_5	META_chr17_0017697	chr17	NC_091757.1	59066617	59067251	-	Unknown	Unknown/rnd-4_family-2223	Genic	NA	NA	NA	NA	NA	NA	0.0001632199438848	0.0280708128366338	2.11064365814625	0.559846161947472	1.86082479923758	15895	107373760	hoxa13b	homeobox A13b	protein_coding	+	XM_015941913.3
sex	Heart	RepeatModeler2	multi	rnd-1_family-942_17q22_1	META_chr17_0017735	chr17	NC_091757.1	59205045	59205573	+	Unknown	Unknown/rnd-1_family-942	Intergenic	NA	NA	NA	NA	NA	NA	8.37073136711485e-10	9.51742855628328e-07	3.4931683501727	0.569130045673293	4.36335045896292	57301	107395329	snx10b	sorting nexin 10b	protein_coding	-	XM_015974692.3;XM_015974693.3;XM_015974694.3
sex	Heart	RepeatModeler2	multi	rnd-1_family-700_17q22_1	META_chr17_0017735	chr17	NC_091757.1	59205582	59206791	+	DNA	DNA/rnd-1_family-700	Intergenic	NA	NA	NA	NA	NA	NA	1.0017275254254301e-10	1.33124384349687e-07	3.11934748441369	0.482371570434797	3.09384827492449	56083	107395329	snx10b	sorting nexin 10b	protein_coding	-	XM_015974692.3;XM_015974693.3;XM_015974694.3
sex	Heart	RepeatModeler2	multi	rnd-5_family-6342_17q22_3	META_chr17_0017735	chr17	NC_091757.1	59209295	59211303	+	DNA	DNA/rnd-5_family-6342	Intergenic	NA	NA	NA	NA	NA	NA	1.81742402608326e-25	2.06639092405638e-21	6.54352512825379	0.627402297139406	6.66725397065895	51571	107395329	snx10b	sorting nexin 10b	protein_coding	-	XM_015974692.3;XM_015974693.3;XM_015974694.3
sex	Heart	RepeatModeler2	multi	rnd-5_family-8303_17q22_2	META_chr17_0017741	chr17	NC_091757.1	59266562	59266913	-	DNA	DNA/rnd-5_family-8303	Genic	NA	NA	NA	NA	NA	NA	0.0003382038979895	0.0458713164579159	1.85013449144477	0.516201868612647	1.53084074383882	3688	107395329	snx10b	sorting nexin 10b	protein_coding	-	XM_015974692.3;XM_015974693.3;XM_015974694.3
sex	Heart	RepeatModeler2	multi	rnd-1_family-626_18p11.31_2	META_chr18_0000062	chr18	NC_091758.1	4153035	4153899	+	Unknown	Unknown/rnd-1_family-626	Intergenic	NA	NA	NA	NA	NA	NA	1.67632602461113e-11	2.63902716572973e-08	3.63402921558162	0.539834118740448	3.62379610092992	45092	129154838	LOC129154838	uncharacterized LOC129154838	protein_coding	-	XM_054735087.2
sex	Heart	RepeatModeler2	multi	rnd-1_family-202_18p11.31_39	META_chr18_0001197	chr18	NC_091758.1	6979518	6979810	+	Unknown	Unknown/rnd-1_family-202	Genic	NA	NA	NA	NA	NA	NA	0.0001258043192796	0.0232792589286873	2.34377631171575	0.611229004637106	2.2285225882211	133048	107396540	akap6	A kinase (PRKA) anchor protein 6	protein_coding	+	XM_054734609.2
sex	Heart	RepeatModeler2	multi	rnd-3_family-771_18p11.31_3	META_chr18_0001233	chr18	NC_091758.1	7053930	7054109	-	DNA	DNA/rnd-3_family-771	Genic	NA	NA	NA	NA	NA	NA	0.0001842135756244	0.0303548969083382	1.92054393738693	0.513550663107611	1.62346280150207	158827	129153176	LOC129153176	uncharacterized LOC129153176	lncRNA	-	XR_011517204.1
sex	Heart	RepeatModeler2	multi	rnd-1_family-116_18p11.31_8	META_chr18_0001241	chr18	NC_091758.1	7073787	7074424	+	DNA	DNA/rnd-1_family-116	Genic	NA	NA	NA	NA	NA	NA	4.71093314006122e-05	0.0115326573514192	1.36056801363477	0.334331014450701	1.17288559329524	138512	129153176	LOC129153176	uncharacterized LOC129153176	lncRNA	-	XR_011517204.1
sex	Heart	RepeatModeler2	multi	rnd-1_family-472_18p11.21_7	META_chr18_0004018	chr18	NC_091758.1	12396080	12396915	-	DNA	DNA/rnd-1_family-472	Genic	NA	NA	NA	NA	NA	NA	6.2440878258848e-05	0.0145216196167038	-2.21579620351091	0.553479786828613	-2.0283440340218	34211	107391577	fbxl16	F-box and leucine-rich repeat protein 16	protein_coding	-	XM_015968931.3
sex	Heart	RepeatModeler2	multi	rnd-1_family-968_18q11.1_1	META_chr18_0006910	chr18	NC_091758.1	18651555	18652969	-	LTR	LTR/rnd-1_family-968	Genic	NA	NA	NA	NA	NA	NA	0.0001255678024566	0.0232775863362132	1.65318480199715	0.431078947088724	1.39216635703817	31040	107391932	LOC107391932	solute carrier family 2, facilitated glucose transporter member 1	protein_coding	-	XM_054741825.2;XM_054741826.2;XM_054741827.2
sex	Heart	RepeatModeler2	multi	rnd-1_family-432_18q12.1_9	META_chr18_0013125	chr18	NC_091758.1	31428204	31428452	+	Unknown	Unknown/rnd-1_family-432	Genic	NA	NA	NA	NA	NA	NA	3.59950868565326e-05	0.0094267700281039	-1.81661926005545	0.439668939882511	-1.56577759591647	2586	107392328	mrpl35	mitochondrial ribosomal protein L35	protein_coding	+	XM_015970076.3
sex	Heart	RepeatModeler2	multi	rnd-1_family-489_18q12.2_11	META_chr18_0015593	chr18	NC_091758.1	37021766	37022080	+	Unknown	Unknown/rnd-1_family-489	Genic	NA	NA	NA	NA	NA	NA	2.82299168823768e-06	0.0012036413186069	2.06176329335133	0.440237717294339	1.85838869079855	2682	129163752	trnas-gcu	transfer RNA serine (anticodon GCU)	tRNA	+	NA
sex	Heart	RepeatModeler2	multi	rnd-5_family-3206_18q12.3_1	META_chr18_0018460	chr18	NC_091758.1	45654536	45654664	-	Unknown	Unknown/rnd-5_family-3206	Genic	NA	NA	NA	NA	NA	NA	9.449392183517459e-11	1.27229849045679e-07	3.12681025479518	0.482867227604926	2.97455165132624	3008	129162271	LOC129162271	protein phosphatase 1 regulatory subunit 37	protein_coding	+	XM_070546804.1
sex	Heart	RepeatModeler2	multi	rnd-1_family-760_19p13.2_8	META_chr19_0004200	chr19	NC_091759.1	8361729	8375483	-	LINE	LINE/rnd-1_family-760	Intergenic	NA	NA	NA	NA	NA	NA	0.0003662333136841	0.0479850048091998	2.25589248188337	0.633092282937749	1.82478512724052	4346	107394524	lye	lymphocyte antigen-6, epidermis	protein_coding	-	XM_015973497.3
sex	Heart	RepeatModeler2	multi	rnd-1_family-667_19p13.2_2	META_chr19_0006399	chr19	NC_091759.1	12466985	12467158	-	Unknown	Unknown/rnd-1_family-667	Intergenic	NA	NA	NA	NA	NA	NA	5.4299849210319e-05	0.0129219750461459	1.24467931945908	0.308371054440976	1.06753756263802	15610	139064203	LOC139064203	secretagogin-like	protein_coding	+	XR_011517297.1
sex	Heart	RepeatModeler2	multi	rnd-1_family-209_19p13.2_7	META_chr19_0006399	chr19	NC_091759.1	12467224	12467600	+	Unknown	Unknown/rnd-1_family-209	Intergenic	NA	NA	NA	NA	NA	NA	1.07293047016073e-07	7.46883687626379e-05	1.37474412973949	0.258706323277961	1.27189010644847	15168	139064203	LOC139064203	secretagogin-like	protein_coding	+	XR_011517297.1
sex	Heart	RepeatModeler2	multi	rnd-1_family-180_19p13.2_19	META_chr19_0006399	chr19	NC_091759.1	12468196	12468763	-	LTR	LTR/rnd-1_family-180	Intergenic	NA	NA	NA	NA	NA	NA	0.0002362244855727	0.0366807517210504	1.67167149797673	0.454660112523414	1.38252829461502	14005	139064203	LOC139064203	secretagogin-like	protein_coding	+	XR_011517297.1
sex	Heart	RepeatModeler2	multi	rnd-1_family-515_19p12_5	META_chr19_0010408	chr19	NC_091759.1	22786363	22786672	+	DNA	DNA/rnd-1_family-515	Genic	NA	NA	NA	NA	NA	NA	0.0001810406685841	0.0300907096707786	1.43247539504612	0.382595264790714	1.1884161953099	5544	107394856	LOC107394856	major histocompatibility complex class I-related gene protein	protein_coding	-	XM_015974016.3
sex	Heart	RepeatModeler2	multi	rnd-1_family-460_Un_Scf029NoCytobandInfo_5	META_chrUn_Scf029_0000027	chrUn_Scf029	NW_027223046.1	89723	90447	-	LINE	LINE/rnd-1_family-460	Intergenic	NA	NA	NA	NA	NA	NA	1.15547402395078e-13	2.41303064075224e-10	5.78115801534128	0.778943833250183	6.62896355532817	60091	139064426	LOC139064426	uncharacterized LOC139064426	lncRNA	-	XR_011517488.1
sex	Heart	RepeatModeler2	multi	rnd-5_family-1731_Un_Scf029NoCytobandInfo_1	META_chrUn_Scf029_0000029	chrUn_Scf029	NW_027223046.1	96383	97971	+	Unknown	Unknown/rnd-5_family-1731	Intergenic	NA	NA	NA	NA	NA	NA	1.77954120726642e-10	2.30504648352361e-07	3.91051135327277	0.613004610303833	3.68190595618684	66751	139064426	LOC139064426	uncharacterized LOC139064426	lncRNA	-	XR_011517488.1
sex	Heart	RepeatModeler2	multi	rnd-5_family-1731_Un_Scf029NoCytobandInfo_2	META_chrUn_Scf029_0000031	chrUn_Scf029	NW_027223046.1	102881	104091	+	Unknown	Unknown/rnd-5_family-1731	Intergenic	NA	NA	NA	NA	NA	NA	8.09399469207334e-13	1.5337970052688401e-09	5.80520268173054	0.810833002604734	6.83114912788097	73249	139064426	LOC139064426	uncharacterized LOC139064426	lncRNA	-	XR_011517488.1
sex	Heart	RepeatModeler2	multi	rnd-5_family-2455_Un_Scf029NoCytobandInfo_1	META_chrUn_Scf029_0000032	chrUn_Scf029	NW_027223046.1	107060	107175	-	Unknown	Unknown/rnd-5_family-2455	Intergenic	NA	NA	NA	NA	NA	NA	1.2150325532220798e-11	1.97354073235971e-08	3.305424796936	0.487639936264139	3.23168460907208	77428	139064426	LOC139064426	uncharacterized LOC139064426	lncRNA	-	XR_011517488.1
sex	Heart	RepeatModeler2	multi	rnd-1_family-732_Un_Scf062NoCytobandInfo_1	META_chrUn_Scf062_0000002	chrUn_Scf062	NW_027223079.1	48822	50236	-	LINE	LINE/rnd-1_family-732	Intergenic	NA	NA	NA	NA	NA	NA	0.0002630297681978	0.0394078669837703	1.34976890905638	0.369877951641163	1.09506706546026	30779	139064916	LOC139064916	uncharacterized LOC139064916	lncRNA	+	XR_011517914.1
sex	Heart	RepeatModeler2 + MCHelper	multi	rnd-1_family-546_inc_1p35.2_4	META_chr1_0003012	chr1	NC_091741.1	30268772	30269780	+	DNA	DNA/rnd-1_family-546_inc	Intergenic	NA	NA	NA	NA	NA	NA	3.87509501173262e-05	0.0092793076725708	2.87091523248142	0.697704101941364	2.50839341773915	40133	107382373	ids	iduronate 2-sulfatase	protein_coding	+	XM_015954529.3;XM_070552146.1;XR_011520832.1
sex	Heart	RepeatModeler2 + MCHelper	multi	rnd-4_family-2803_inc_1p33_8	META_chr1_0012454	chr1	NC_091741.1	48814661	48815646	-	DNA	DNA/rnd-4_family-2803_inc	Genic	NA	NA	NA	NA	NA	NA	1.45499542328036e-05	0.0043155008757382	2.46965337582046	0.569649172738484	2.36392152307717	1880	107384844	mrpl42	mitochondrial ribosomal protein L42	protein_coding	-	XM_054739673.2
sex	Heart	RepeatModeler2 + MCHelper	multi	rnd-1_family-1088_s_1_s_2_inc_1p33_8	META_chr1_0012497	chr1	NC_091741.1	48921166	48922555	+	Unknown	Unknown/rnd-1_family-1088_s_1_s_2_inc	Genic	NA	NA	NA	NA	NA	NA	4.27462562253273e-07	0.0002393220398535	4.6249181868409	0.914683795435513	4.06087832900082	31660	107384780	LOC107384780	zinc finger protein 568	protein_coding	-	XM_070548992.1
sex	Heart	RepeatModeler2 + MCHelper	multi	rnd-1_family-546_inc_1p32.1_2	META_chr1_0017787	chr1	NC_091741.1	59032109	59033668	-	DNA	DNA/rnd-1_family-546_inc	Genic	NA	NA	NA	NA	NA	NA	1.26928577502172e-05	0.0038954844294005	2.86580994297959	0.656492686673468	4.23501079327415	48859	107382300	kcnc2	potassium voltage-gated channel, Shaw-related subfamily, member 2	protein_coding	+	XM_054739519.2
sex	Heart	RepeatModeler2 + MCHelper	multi	rnd-1_family-461_inc_1p31.3_23	META_chr1_0019850	chr1	NC_091741.1	62691875	62694645	+	SINE	SINE/rnd-1_family-461_inc	Genic	NA	NA	NA	NA	NA	NA	0.0001477638674773	0.0236161428197548	1.18747741937313	0.312922453906351	1.00018230809522	98799	107381781	mpped1	metallophosphoesterase domain containing 1	protein_coding	-	XM_054739474.2
sex	Heart	RepeatModeler2 + MCHelper	multi	rnd-1_family-599_1p31.3_8	META_chr1_0020370	chr1	NC_091741.1	63678577	63679562	-	DNA	DNA/rnd-1_family-599	Genic	NA	NA	NA	NA	NA	NA	5.44409771940378e-05	0.0116685582163128	1.30062774301662	0.322281006912082	1.11685735957519	3206	139068960	LOC139068960	uncharacterized LOC139068960	lncRNA	+	XR_011520190.1
sex	Heart	RepeatModeler2 + MCHelper	multi	rnd-1_family-334_inc_1p31.3_6	META_chr1_0020373	chr1	NC_091741.1	63686253	63686533	+	DNA	DNA/rnd-1_family-334_inc	Genic	NA	NA	NA	NA	NA	NA	0.0002587931387477	0.0350539480516675	1.28356800039022	0.351335436522193	1.05968332956795	2140	139068954	LOC139068954	G-protein coupled receptor 22-like	protein_coding	+	XM_070549800.1
sex	Heart	RepeatModeler2 + MCHelper	multi	rnd-5_family-318_inc_1p31.3_2	META_chr1_0020597	chr1	NC_091741.1	64081534	64082120	+	DNA	DNA/rnd-5_family-318_inc	Genic	NA	NA	NA	NA	NA	NA	0.0001996722095964	0.0290935636878537	1.33793238553742	0.359714279680577	1.11147271931927	37833	107381327	LOC107381327	toll-like receptor 1	protein_coding	-	XM_070549871.1
sex	Heart	RepeatModeler2 + MCHelper	multi	rnd-5_family-2154_inc_1p31.3_3	META_chr1_0022599	chr1	NC_091741.1	68239788	68239916	+	DNA	DNA/rnd-5_family-2154_inc	Intergenic	NA	NA	NA	NA	NA	NA	0.0001851456789461	0.0275416868432907	-1.45403979059976	0.388940100881596	-1.21390799938784	23940	107380762	pcdh12	protocadherin 12	protein_coding	-	XM_015952095.3;XM_054739389.2
sex	Heart	RepeatModeler2 + MCHelper	multi	rnd-1_family-578_1p31.1_4	META_chr1_0024213	chr1	NC_091741.1	71604137	71604793	-	DNA	DNA/rnd-1_family-578	Genic	NA	NA	NA	NA	NA	NA	0.0003641268015128	0.0438777126804879	1.48278743975843	0.415951907338212	1.19220645453584	4951	107380436	hopx	HOP homeobox	protein_coding	+	XM_015951689.3
sex	Heart	RepeatModeler2 + MCHelper	multi	rnd-1_family-516_1p22.2_7	META_chr1_0032375	chr1	NC_091741.1	89338209	89338739	+	LINE	LINE/rnd-1_family-516	Genic	NA	NA	NA	NA	NA	NA	7.24715351801791e-06	0.0025455420064161	2.22124948128508	0.495118633430207	1.97805720908773	6975	139061567	LOC139061567	uncharacterized LOC139061567	protein_coding	-	XM_070553469.1
sex	Heart	RepeatModeler2 + MCHelper	multi	rnd-1_family-368_inc_1p22.1_1	META_chr1_0033724	chr1	NC_091741.1	92240711	92242110	+	DNA	DNA/rnd-1_family-368_inc	Genic	NA	NA	NA	NA	NA	NA	0.0003990382680269	0.0471385640969285	1.75636336047953	0.496047086542906	1.40357350533766	40194	129162859	LOC129162859	protein INSYN2B	protein_coding	-	XM_054739090.2
sex	Heart	RepeatModeler2 + MCHelper	multi	rnd-1_family-1088_s_1_s_2_inc_1p21.1_13	META_chr1_0038374	chr1	NC_091741.1	103371111	103373009	-	Unknown	Unknown/rnd-1_family-1088_s_1_s_2_inc	Genic	NA	NA	NA	NA	NA	NA	2.79161402801721e-06	0.0011564292407182	2.00968337281365	0.42890767547282	1.80354900266101	20607	107392015	ankhd1	ankyrin repeat and KH domain containing 1	protein_coding	+	XM_015969684.3;XM_015969853.3;XM_070552778.1;XM_070552787.1;XM_070552790.1;XM_070552794.1;XM_070552795.1;XM_070552799.1
sex	Heart	RepeatModeler2 + MCHelper	multi	rnd-1_family-340_inc_1p21.1_12	META_chr1_0038374	chr1	NC_091741.1	103372524	103373884	+	DNA	DNA/rnd-1_family-340_inc	Genic	NA	NA	NA	NA	NA	NA	1.1871680072760699e-11	1.92400361712542e-08	2.52999575432275	0.373058621656967	2.41533041521318	22020	107392015	ankhd1	ankyrin repeat and KH domain containing 1	protein_coding	+	XM_015969684.3;XM_015969853.3;XM_070552778.1;XM_070552787.1;XM_070552790.1;XM_070552794.1;XM_070552795.1;XM_070552799.1
sex	Heart	RepeatModeler2 + MCHelper	multi	rnd-1_family-658_s_1_inc_1p13.3_1	META_chr1_0040255	chr1	NC_091741.1	107034337	107034690	-	DNA	DNA/rnd-1_family-658_s_1_inc	Intergenic	NA	NA	NA	NA	NA	NA	3.99032882101604e-05	0.0094517588673799	-2.65572706895395	0.646470767248712	-3.04252215892406	167114	129162789	LOC129162789	uncharacterized LOC129162789	lncRNA	-	XR_008562785.2
sex	Heart	RepeatModeler2 + MCHelper	multi	rnd-1_family-814_s_1_s_1_s_1_1p13.3_9	META_chr1_0040255	chr1	NC_091741.1	107034664	107035327	-	LINE	LINE/rnd-1_family-814_s_1_s_1_s_1	Intergenic	NA	NA	NA	NA	NA	NA	4.53753577977731e-07	0.0002525111326893	-1.19328819935423	0.23653346878036	-1.09242002875293	167441	129162789	LOC129162789	uncharacterized LOC129162789	lncRNA	-	XR_008562785.2
sex	Heart	RepeatModeler2 + MCHelper	multi	rnd-5_family-952_1p13.3_2	META_chr1_0040390	chr1	NC_091741.1	107376524	107379778	+	DNA	DNA/rnd-5_family-952	Intergenic	NA	NA	NA	NA	NA	NA	9.830895100658801e-18	3.24342295574521e-14	5.05077708760328	0.588949609657752	5.25015134244756	17515	107373510	dnd1	DND microRNA-mediated repression inhibitor 1	protein_coding	+	XM_054738900.2
sex	Heart	RepeatModeler2 + MCHelper	multi	rnd-1_family-580_s_1_unconfirmed_2p25.3_2	META_chr2_0000555	chr2	NC_091742.1	1304408	1305650	+	Unknown	Unknown/rnd-1_family-580_s_1_unconfirmed	Intergenic	NA	NA	NA	NA	NA	NA	1.82005435836283e-06	0.0008161795219264	-1.32963849706629	0.278607569810467	-1.20064746855973	25772	139062133	LOC139062133	uncharacterized LOC139062133	protein_coding	-	XM_070542606.1
sex	Heart	RepeatModeler2 + MCHelper	multi	rnd-1_family-1066_2p25.3_7	META_chr2_0000586	chr2	NC_091742.1	1370019	1370656	+	DNA	DNA/rnd-1_family-1066	Genic	NA	NA	NA	NA	NA	NA	0.0003550010463523	0.0431565916837967	-1.43397317485055	0.401509310186418	-1.16350002864099	24356	129165235	LOC129165235	uncharacterized LOC129165235	lncRNA	+	XR_011515716.1
sex	Heart	RepeatModeler2 + MCHelper	multi	rnd-1_family-616_unconfirmed_2p25.3_37	META_chr2_0000586	chr2	NC_091742.1	1370979	1371356	+	Unknown	Unknown/rnd-1_family-616_unconfirmed	Genic	NA	NA	NA	NA	NA	NA	5.60628528704159e-05	0.0119107025548899	-2.08282230794753	0.516983602054181	-1.79984455315683	25316	129165235	LOC129165235	uncharacterized LOC129165235	lncRNA	+	XR_011515716.1
sex	Heart	RepeatModeler2 + MCHelper	multi	rnd-1_family-771_inc_2p25.3_3	META_chr2_0001358	chr2	NC_091742.1	3094876	3095356	+	DNA	DNA/rnd-1_family-771_inc	Genic	NA	NA	NA	NA	NA	NA	1.4102912874865702e-09	1.37136724795194e-06	3.2869682674527	0.54291462170623	3.16793778395732	6035	107393080	LOC107393080	cocaine- and amphetamine-regulated transcript protein	protein_coding	+	XM_070543077.1
sex	Heart	RepeatModeler2 + MCHelper	multi	rnd-5_family-874_unconfirmed_2p25.1_12	META_chr2_0005349	chr2	NC_091742.1	11017530	11018245	-	DNA	DNA/rnd-5_family-874_unconfirmed	Genic	NA	NA	NA	NA	NA	NA	0.0001294638224074	0.0214714703525211	-2.35070272287451	0.614165186677372	-2.40757983988649	32576	107377765	LOC107377765	moronecidin	protein_coding	+	XM_054748101.2
sex	Heart	RepeatModeler2 + MCHelper	multi	rnd-1_family-85_inc_2p25.1_24	META_chr2_0005384	chr2	NC_091742.1	11055779	11058605	-	DNA	DNA/rnd-1_family-85_inc	Genic	NA	NA	NA	NA	NA	NA	5.75256909966978e-06	0.0020597318925941	-1.22466969961178	0.270031461909915	-1.09404974897162	57785	107377760	LOC107377760	exostosin-1	protein_coding	-	XM_054748099.2
sex	Heart	RepeatModeler2 + MCHelper	multi	rnd-1_family-421_2p25.1_11	META_chr2_0005385	chr2	NC_091742.1	11060335	11060747	+	DNA	DNA/rnd-1_family-421	Genic	NA	NA	NA	NA	NA	NA	0.0002170971884648	0.0305716525548912	-1.76647414033891	0.47765229110301	-1.4699920505446	55643	107377760	LOC107377760	exostosin-1	protein_coding	-	XM_054748099.2
sex	Heart	RepeatModeler2 + MCHelper	multi	rnd-3_family-1148_inc_2p25.1_1	META_chr2_0005391	chr2	NC_091742.1	11065653	11066780	-	DNA	DNA/rnd-3_family-1148_inc	Genic	NA	NA	NA	NA	NA	NA	2.75841945913516e-05	0.0070197595811566	-1.81892239950319	0.4338468061734	-1.58347293803734	49610	107377760	LOC107377760	exostosin-1	protein_coding	-	XM_054748099.2
sex	Heart	RepeatModeler2 + MCHelper	multi	rnd-1_family-331_2p25.1_35	META_chr2_0005392	chr2	NC_091742.1	11067701	11069462	-	LINE	LINE/rnd-1_family-331	Genic	NA	NA	NA	NA	NA	NA	1.38075704439224e-05	0.0041547744054353	-1.44351754777821	0.332079838594343	-1.27430184476319	46928	107377760	LOC107377760	exostosin-1	protein_coding	-	XM_054748099.2
sex	Heart	RepeatModeler2 + MCHelper	multi	rnd-1_family-583_2p25.1_13	META_chr2_0005403	chr2	NC_091742.1	11086990	11087368	+	DNA	DNA/rnd-1_family-583	Genic	NA	NA	NA	NA	NA	NA	4.32441735950419e-06	0.0016506451680605	-1.69438269003563	0.368732977328493	-1.51552484602555	29022	107377760	LOC107377760	exostosin-1	protein_coding	-	XM_054748099.2
sex	Heart	RepeatModeler2 + MCHelper	multi	rnd-1_family-432_unconfirmed_2p25.1_81	META_chr2_0005406	chr2	NC_091742.1	11089110	11089681	-	DNA	DNA/rnd-1_family-432_unconfirmed	Genic	NA	NA	NA	NA	NA	NA	0.0002845138716611	0.0374307681941027	-1.46674216636057	0.404171800400868	-1.19048222541785	26709	107377760	LOC107377760	exostosin-1	protein_coding	-	XM_054748099.2
sex	Heart	RepeatModeler2 + MCHelper	multi	rnd-1_family-1019_2p25.1_63	META_chr2_0005416	chr2	NC_091742.1	11101474	11101871	-	DNA	DNA/rnd-1_family-1019	Genic	NA	NA	NA	NA	NA	NA	0.0002615021635652	0.0353687689025763	-1.22159716074822	0.334617783025105	-1.00172134612296	14519	107377760	LOC107377760	exostosin-1	protein_coding	-	XM_054748099.2
sex	Heart	RepeatModeler2 + MCHelper	multi	rnd-1_family-352_unconfirmed_2p25.1_21	META_chr2_0005417	chr2	NC_091742.1	11102805	11103059	-	Unknown	Unknown/rnd-1_family-352_unconfirmed	Genic	NA	NA	NA	NA	NA	NA	6.32381299816494e-05	0.0130397588648322	-1.56926107978199	0.392277005509812	-1.34676635840072	13331	107377760	LOC107377760	exostosin-1	protein_coding	-	XM_054748099.2
sex	Heart	RepeatModeler2 + MCHelper	multi	rnd-1_family-804_unconfirmed_2p25.1_9	META_chr2_0005418	chr2	NC_091742.1	11103083	11103491	-	DNA	DNA/rnd-1_family-804_unconfirmed	Genic	NA	NA	NA	NA	NA	NA	3.40214218635356e-05	0.0083585928428449	-1.76617957681844	0.426126561744316	-1.51164901797662	12899	107377760	LOC107377760	exostosin-1	protein_coding	-	XM_054748099.2
sex	Heart	RepeatModeler2 + MCHelper	multi	rnd-1_family-614_unconfirmed_2p25.1_12	META_chr2_0005419	chr2	NC_091742.1	11103507	11104043	-	DNA	DNA/rnd-1_family-614_unconfirmed	Genic	NA	NA	NA	NA	NA	NA	4.66388680038849e-05	0.0105191084017473	-1.578485914982	0.387657054243981	-1.35534920995868	12347	107377760	LOC107377760	exostosin-1	protein_coding	-	XM_054748099.2
sex	Heart	RepeatModeler2 + MCHelper	multi	rnd-1_family-474_s_2_inc_2p25.1_6	META_chr2_0005420	chr2	NC_091742.1	11105458	11107341	-	DNA	DNA/rnd-1_family-474_s_2_inc	Genic	NA	NA	NA	NA	NA	NA	3.99037068223666e-08	2.87986299127858e-05	-1.48948199253955	0.271245083536663	-1.38096919657781	9049	107377760	LOC107377760	exostosin-1	protein_coding	-	XM_054748099.2
sex	Heart	RepeatModeler2 + MCHelper	multi	rnd-3_family-39_inc_2p25.1_2	META_chr2_0005422	chr2	NC_091742.1	11108532	11110138	+	LINE	LINE/rnd-3_family-39_inc	Genic	NA	NA	NA	NA	NA	NA	6.17847697422348e-08	4.25936825317028e-05	-2.32384283057064	0.429263541735664	-2.14640684409443	6252	107377760	LOC107377760	exostosin-1	protein_coding	-	XM_054748099.2
sex	Heart	RepeatModeler2 + MCHelper	multi	rnd-1_family-446_s_1_2p23.3_2	META_chr2_0012669	chr2	NC_091742.1	24202904	24203300	-	DNA	DNA/rnd-1_family-446_s_1	Genic	NA	NA	NA	NA	NA	NA	4.54154560901976e-05	0.0103334704500007	2.39940295794261	0.588370502673863	2.12745031210597	10154	107378082	LOC107378082	low choriolytic enzyme-like	protein_coding	+	XM_015948102.3
sex	Heart	RepeatModeler2 + MCHelper	multi	rnd-4_family-946_inc_2p23.3_1	META_chr2_0012671	chr2	NC_091742.1	24203905	24204290	+	LINE	LINE/rnd-4_family-946_inc	Genic	NA	NA	NA	NA	NA	NA	0.0002529369980229	0.0345648136144434	2.00189727180697	0.54707592598042	1.66368375986799	9164	107378082	LOC107378082	low choriolytic enzyme-like	protein_coding	+	XM_015948102.3
sex	Heart	RepeatModeler2 + MCHelper	multi	rnd-1_family-1088_s_1_s_2_inc_2p21_99	META_chr2_0017059	chr2	NC_091742.1	43674320	43676075	-	Unknown	Unknown/rnd-1_family-1088_s_1_s_2_inc	Intergenic	NA	NA	NA	NA	NA	NA	2.9589132638837604e-19	1.3016118547193001e-15	5.1646894854347	0.575758760134359	5.36149589722832	215052	139066286	LOC139066286	uncharacterized LOC139066286	protein_coding	+	XM_070548733.1
sex	Heart	RepeatModeler2 + MCHelper	multi	rnd-1_family-340_inc_2p21_89	META_chr2_0017059	chr2	NC_091742.1	43675590	43677424	+	DNA	DNA/rnd-1_family-340_inc	Intergenic	NA	NA	NA	NA	NA	NA	4.2636595511605394e-12	7.161242582129241e-09	3.74853477912349	0.541058196256301	3.67268097832526	216322	139066286	LOC139066286	uncharacterized LOC139066286	protein_coding	+	XM_070548733.1
sex	Heart	RepeatModeler2 + MCHelper	multi	rnd-1_family-1088_s_1_s_2_inc_2p21_134	META_chr2_0017059	chr2	NC_091742.1	43784251	43786009	-	Unknown	Unknown/rnd-1_family-1088_s_1_s_2_inc	Intergenic	NA	NA	NA	NA	NA	NA	4.54741537238506e-08	3.23139336361682e-05	3.56037051479005	0.651109899575921	6.8316503105502	178473	139063561	LOC139063561	uncharacterized LOC139063561	lncRNA	+	XR_011516930.1;XR_011516931.1;XR_011516932.1;XR_011516933.1
sex	Heart	RepeatModeler2 + MCHelper	multi	rnd-3_family-168_inc_2p16.1_1	META_chr2_0023636	chr2	NC_091742.1	59322795	59324644	+	Unknown	Unknown/rnd-3_family-168_inc	Genic	NA	NA	NA	NA	NA	NA	0.00016221069737	0.0253977962739824	1.69269054938148	0.448800266092254	1.36702915604524	1615	107377288	LOC107377288	uncharacterized LOC107377288	protein_coding	+	XM_015946805.3
sex	Heart	RepeatModeler2 + MCHelper	multi	rnd-5_family-1107_inc_2p14_8	META_chr2_0028052	chr2	NC_091742.1	66582967	66583124	-	LTR	LTR/rnd-5_family-1107_inc	Intergenic	NA	NA	NA	NA	NA	NA	0.000427337121234	0.0490391907892635	1.29947364613479	0.368896255692764	1.04912724000364	6221	107372657	LOC107372657	butyrophilin subfamily 2 member A2	protein_coding	-	XM_070547584.1
sex	Heart	RepeatModeler2 + MCHelper	multi	rnd-1_family-1012_s_1_s_1_inc_2p14_3	META_chr2_0028690	chr2	NC_091742.1	67706190	67712197	+	LTR	LTR/rnd-1_family-1012_s_1_s_1_inc	Genic	NA	NA	NA	NA	NA	NA	1.029697275442e-05	0.0033971919610993	2.91000911022716	0.659740139718508	3.62096419423395	51094	129165437	LOC129165437	E3 SUMO-protein ligase ZBED1-like	protein_coding	-	XM_054748610.2
sex	Heart	RepeatModeler2 + MCHelper	multi	rnd-5_family-409_s_1_2p12_3	META_chr2_0033028	chr2	NC_091742.1	75824283	75836131	-	DNA	DNA/rnd-5_family-409_s_1	Intergenic	NA	NA	NA	NA	NA	NA	1.04633651937918e-05	0.0034239025686958	-1.59367429059525	0.361593083281775	-1.40388558084474	29	129160147	LOC129160147	spectrin alpha chain, non-erythrocytic 1-like	protein_coding	+	XM_070547970.1
sex	Heart	RepeatModeler2 + MCHelper	multi	rnd-5_family-874_unconfirmed_2p12_9	META_chr2_0033092	chr2	NC_091742.1	76103726	76104988	-	DNA	DNA/rnd-5_family-874_unconfirmed	Intergenic	NA	NA	NA	NA	NA	NA	0.0003620674329514	0.0437788813104576	1.83716175451465	0.515146142796488	1.48480019461932	182	129156055	LOC129156055	zinc finger protein 420-like	protein_coding	-	XM_054735671.2;XR_011519054.1;XR_011519055.1
sex	Heart	RepeatModeler2 + MCHelper	multi	rnd-1_family-532_inc_2p12_24	META_chr2_0034034	chr2	NC_091742.1	77985348	77985462	-	SINE	SINE/rnd-1_family-532_inc	Genic	NA	NA	NA	NA	NA	NA	0.0002871840706887	0.0375240312334997	1.9650420606919	0.54184227600475	1.60810933950063	10810	139066102	LOC139066102	uncharacterized LOC139066102	protein_coding	+	XM_070548011.1;XM_070548012.1
sex	Heart	RepeatModeler2 + MCHelper	multi	rnd-1_family-461_inc_2p12_37	META_chr2_0035060	chr2	NC_091742.1	80460903	80461262	-	SINE	SINE/rnd-1_family-461_inc	Genic	NA	NA	NA	NA	NA	NA	0.0002850277493134	0.0374307681941027	-1.76881535893409	0.487472919281722	-1.48894112509021	8376	107373428	LOC107373428	zinc finger protein 25-like	protein_coding	-	XM_054748761.2
sex	Heart	RepeatModeler2 + MCHelper	multi	rnd-5_family-460_inc_3p22.3_1	META_chr3_0002842	chr3	NC_091743.1	35326050	35326189	-	DNA	DNA/rnd-5_family-460_inc	Intergenic	NA	NA	NA	NA	NA	NA	1.59858036994909e-07	0.0001039955333909	3.1266216007098	0.596589289930044	3.57009007636854	584	139068976	LOC139068976	coiled-coil domain-containing protein 106-like	protein_coding	-	XM_070549835.1
sex	Heart	RepeatModeler2 + MCHelper	multi	rnd-1_family-634_3p21.33_1	META_chr3_0004884	chr3	NC_091743.1	43676250	43677183	+	LINE	LINE/rnd-1_family-634	Genic	NA	NA	NA	NA	NA	NA	0.0002116335351146	0.0300773580104984	1.36944086741977	0.369648698547773	1.13169518240296	38148	107385816	pdzrn3b	PDZ domain containing RING finger 3b	protein_coding	+	XM_054748444.2;XM_054748449.2;XM_054748451.2
sex	Heart	RepeatModeler2 + MCHelper	multi	rnd-4_family-443_s_1_unconfirmed_3p21.31_2	META_chr3_0005246	chr3	NC_091743.1	44288679	44289458	+	DNA	DNA/rnd-4_family-443_s_1_unconfirmed	Genic	NA	NA	NA	NA	NA	NA	0.0001079199962468	0.0189893969776925	-2.16007665954613	0.557862595163604	-1.88443493155558	19340	107385808	foxp1b	forkhead box P1b	protein_coding	+	XM_054748556.2
sex	Heart	RepeatModeler2 + MCHelper	multi	rnd-1_family-41_unconfirmed_3p21.31_3	META_chr3_0005793	chr3	NC_091743.1	45315836	45316665	+	Unknown	Unknown/rnd-1_family-41_unconfirmed	Intergenic	NA	NA	NA	NA	NA	NA	0.0001020228287573	0.0182648544088082	-1.27941765317466	0.329260560519622	-1.08294939366465	24292	107385792	LOC107385792	ADP-ribosylation factor-like protein 8B-A	protein_coding	+	XM_015959901.3
sex	Heart	RepeatModeler2 + MCHelper	multi	rnd-1_family-115_s_1_inc_3p14.3_41	META_chr3_0012290	chr3	NC_091743.1	58449390	58449944	+	Unknown	Unknown/rnd-1_family-115_s_1_inc	Genic	NA	NA	NA	NA	NA	NA	8.77585432019724e-10	9.31834333782966e-07	3.16878687764165	0.516912562272369	2.98855368849086	50883	107385410	slc12a5a	solute carrier family 12 member 5a	protein_coding	+	XM_070549361.1
sex	Heart	RepeatModeler2 + MCHelper	multi	rnd-5_family-1107_inc_3p14.1_7	META_chr3_0016185	chr3	NC_091743.1	65741447	65742389	-	LTR	LTR/rnd-5_family-1107_inc	Intergenic	NA	NA	NA	NA	NA	NA	0.0003229529080668	0.0407564805210428	1.49805845947587	0.416572038415658	1.19949598519681	13386	107385192	gpx1a	glutathione peroxidase 1a	protein_coding	-	XM_015958913.3
sex	Heart	RepeatModeler2 + MCHelper	multi	rnd-1_family-352_unconfirmed_3p12.3_18	META_chr3_0021787	chr3	NC_091743.1	76247949	76248195	-	Unknown	Unknown/rnd-1_family-352_unconfirmed	Genic	NA	NA	NA	NA	NA	NA	0.0001347384570301	0.0220769161560687	-1.73804871897662	0.455268741301387	-1.45931577643563	13171	107384894	dhrs3b	dehydrogenase/reductase (SDR family) member 3b	protein_coding	+	XM_015958405.3
sex	Heart	RepeatModeler2 + MCHelper	multi	rnd-5_family-519_s_2_inc_3p12.1_29	META_chr3_0026844	chr3	NC_091743.1	85962597	85963732	+	LTR	LTR/rnd-5_family-519_s_2_inc	Intergenic	NA	NA	NA	NA	NA	NA	2.26190718153454e-05	0.0060099802220067	-1.2991418704399	0.306594247839818	-1.13772644483282	14669	107384689	calcrlb	calcitonin receptor-like b	protein_coding	+	XM_015958063.3
sex	Heart	RepeatModeler2 + MCHelper	multi	rnd-1_family-115_s_1_inc_4p15.33_14	META_chr4_0006691	chr4	NC_091744.1	13168291	13168613	+	Unknown	Unknown/rnd-1_family-115_s_1_inc	Genic	NA	NA	NA	NA	NA	NA	0.0001089885463986	0.0191379061314466	1.39547451744946	0.36061968584122	1.18144634198795	950	107389271	coro2aa	coronin 2Aa	protein_coding	+	XM_015965334.3
sex	Heart	RepeatModeler2 + MCHelper	multi	rnd-5_family-1195_4p15.33_1	META_chr4_0007191	chr4	NC_091744.1	14213718	14218943	+	LINE	LINE/rnd-5_family-1195	Intergenic	NA	NA	NA	NA	NA	NA	7.72590779683484e-06	0.0026830974077293	3.03856866243897	0.679367740996127	4.4528358532828	10056	139069595	LOC139069595	uncharacterized LOC139069595	protein_coding	+	XM_070550122.1
sex	Heart	RepeatModeler2 + MCHelper	multi	rnd-5_family-3207_inc_4p15.32_3	META_chr4_0008028	chr4	NC_091744.1	15960691	15961686	+	DNA	DNA/rnd-5_family-3207_inc	Genic	NA	NA	NA	NA	NA	NA	1.33591060589769e-06	0.0006461191096943	2.04206101470555	0.42240779054064	1.8531465663163	56138	107388814	sdk1b	sidekick cell adhesion molecule 1b	protein_coding	-	XM_070550117.1;XM_070550118.1
sex	Heart	RepeatModeler2 + MCHelper	multi	rnd-1_family-340_inc_4p15.31_10	META_chr4_0009654	chr4	NC_091744.1	19817976	19819807	-	DNA	DNA/rnd-1_family-340_inc	Intergenic	NA	NA	NA	NA	NA	NA	9.87131483371857e-05	0.0177756787857554	-1.28127182597192	0.329059980629876	-1.07991561595761	67737	107388347	tll1	tolloid-like 1	protein_coding	-	XM_070550185.1
sex	Heart	RepeatModeler2 + MCHelper	multi	rnd-1_family-1088_s_1_s_2_inc_4p15.31_11	META_chr4_0009654	chr4	NC_091744.1	19819323	19821094	+	Unknown	Unknown/rnd-1_family-1088_s_1_s_2_inc	Intergenic	NA	NA	NA	NA	NA	NA	5.73897573678662e-05	0.01207642598207	-1.25807711651392	0.312698272737104	-1.08441947036164	69084	107388347	tll1	tolloid-like 1	protein_coding	-	XM_070550185.1
sex	Heart	RepeatModeler2 + MCHelper	multi	rnd-1_family-1088_s_1_s_2_inc_4p15.2_2	META_chr4_0009829	chr4	NC_091744.1	21982550	21984940	-	Unknown	Unknown/rnd-1_family-1088_s_1_s_2_inc	Intergenic	NA	NA	NA	NA	NA	NA	1.9226759279472e-07	0.0001208251407291	4.14458882585185	0.796016455992838	7.34851086992484	104849	139069704	LOC139069704	uncharacterized LOC139069704	lncRNA	+	XR_011520399.1
sex	Heart	RepeatModeler2 + MCHelper	multi	rnd-1_family-1088_s_1_s_2_inc_4p15.2_26	META_chr4_0009829	chr4	NC_091744.1	22052028	22054046	-	Unknown	Unknown/rnd-1_family-1088_s_1_s_2_inc	Intergenic	NA	NA	NA	NA	NA	NA	0.0001601295896964	0.0252000872861599	2.79524744282701	0.740500145941474	2.19732132971285	174327	139069704	LOC139069704	uncharacterized LOC139069704	lncRNA	+	XR_011520399.1
sex	Heart	RepeatModeler2 + MCHelper	multi	rnd-1_family-1088_s_1_s_2_inc_4p15.2_30	META_chr4_0009829	chr4	NC_091744.1	22061428	22063183	-	Unknown	Unknown/rnd-1_family-1088_s_1_s_2_inc	Intergenic	NA	NA	NA	NA	NA	NA	0.0003712893978609	0.0444287202015501	-2.26115879307053	0.635211845309502	-1.75962360459539	183727	139069704	LOC139069704	uncharacterized LOC139069704	lncRNA	+	XR_011520399.1
sex	Heart	RepeatModeler2 + MCHelper	multi	rnd-1_family-340_inc_4p12_87	META_chr4_0010837	chr4	NC_091744.1	46804878	46806274	-	DNA	DNA/rnd-1_family-340_inc	Intergenic	NA	NA	NA	NA	NA	NA	4.18769281522079e-08	2.99884253398811e-05	3.91860040305518	0.714714662334376	4.20220865385369	28067	107373688	admb	adrenomedullin b	protein_coding	+	XM_015941826.3
sex	Heart	RepeatModeler2 + MCHelper	multi	rnd-1_family-889_inc_4p12_3	META_chr4_0010879	chr4	NC_091744.1	47268529	47270947	-	LINE	LINE/rnd-1_family-889_inc	Genic	NA	NA	NA	NA	NA	NA	1.36645579376015e-06	0.0006574502776873	1.10785987057915	0.229378364084223	1.00619867173465	27991	107395514	rnf141	ring finger protein 141	protein_coding	-	XM_054737481.2
sex	Heart	RepeatModeler2 + MCHelper	multi	rnd-1_family-1088_s_1_s_2_inc_4p12_214	META_chr4_0011008	chr4	NC_091744.1	47754970	47756727	-	Unknown	Unknown/rnd-1_family-1088_s_1_s_2_inc	Genic	NA	NA	NA	NA	NA	NA	2.29264728753607e-13	4.32224839036749e-10	1.47384903228023	0.201056599267372	1.41777432395532	12372	129153497	LOC129153497	piggyBac transposable element-derived protein 4-like	protein_coding	-	XM_054732723.2
sex	Heart	RepeatModeler2 + MCHelper	multi	rnd-1_family-109_4q11_16	META_chr4_0013268	chr4	NC_091744.1	53627524	53649814	+	LINE	LINE/rnd-1_family-109	Intergenic	NA	NA	NA	NA	NA	NA	1.78906889285572e-10	2.32775501667924e-07	3.15953706449957	0.495346762190845	3.00671448362117	9647	139069629	LOC139069629	spectrin alpha chain, non-erythrocytic 1-like	protein_coding	-	XM_070550268.1;XM_070550269.1;XM_070550271.1
sex	Heart	RepeatModeler2 + MCHelper	multi	rnd-1_family-122_unconfirmed_4q12_15	META_chr4_0015139	chr4	NC_091744.1	57706238	57706769	+	DNA	DNA/rnd-1_family-122_unconfirmed	Genic	NA	NA	NA	NA	NA	NA	1.87005828290431e-05	0.0052191010289466	1.86939568853033	0.436788363400089	1.62725345335926	3044	107388425	pparab	peroxisome proliferator-activated receptor alpha b	protein_coding	+	XM_015963950.3
sex	Heart	RepeatModeler2 + MCHelper	multi	rnd-1_family-532_inc_4q12_11	META_chr4_0015164	chr4	NC_091744.1	57743410	57743511	+	SINE	SINE/rnd-1_family-532_inc	Genic	NA	NA	NA	NA	NA	NA	0.0001152643383548	0.0199025963524234	1.2605514636627	0.326907732458277	1.05765285371428	20952	107388425	pparab	peroxisome proliferator-activated receptor alpha b	protein_coding	+	XM_070550298.1
sex	Heart	RepeatModeler2 + MCHelper	multi	rnd-1_family-291_4q12_7	META_chr4_0015164	chr4	NC_091744.1	57744799	57745958	+	DNA	DNA/rnd-1_family-291	Genic	NA	NA	NA	NA	NA	NA	1.2487456032387e-05	0.0038452207111994	1.29471569751894	0.296348285817929	1.14106376916315	20532	107388427	yars2	tyrosyl-tRNA synthetase 2, mitochondrial	protein_coding	+	XM_015963953.3
sex	Heart	RepeatModeler2 + MCHelper	multi	rnd-1_family-588_s_0_inc_4q12_3	META_chr4_0015172	chr4	NC_091744.1	57757996	57758189	+	DNA	DNA/rnd-1_family-588_s_0_inc	Intergenic	NA	NA	NA	NA	NA	NA	2.86035748448208e-06	0.0011743737942288	1.84091356581453	0.393307127478178	1.64059565050176	8301	107388427	yars2	tyrosyl-tRNA synthetase 2, mitochondrial	protein_coding	+	XM_015963953.3
sex	Heart	RepeatModeler2 + MCHelper	multi	rnd-5_family-465_4q12_1	META_chr4_0015173	chr4	NC_091744.1	57758215	57758462	-	LTR	LTR/rnd-5_family-465	Intergenic	NA	NA	NA	NA	NA	NA	4.26040932567098e-06	0.0016351437973829	1.71495339651478	0.372957301236367	1.52543045875834	8028	107388427	yars2	tyrosyl-tRNA synthetase 2, mitochondrial	protein_coding	+	XM_015963953.3
sex	Heart	RepeatModeler2 + MCHelper	multi	rnd-1_family-170_s_1_inc_4q12_1	META_chr4_0015173	chr4	NC_091744.1	57758782	57759535	+	DNA	DNA/rnd-1_family-170_s_1_inc	Intergenic	NA	NA	NA	NA	NA	NA	4.54061451182306e-05	0.0103334704500007	1.69580047558138	0.415831492089171	1.4542241799953	6955	107388427	yars2	tyrosyl-tRNA synthetase 2, mitochondrial	protein_coding	+	XM_015963953.3
sex	Heart	RepeatModeler2 + MCHelper	multi	rnd-5_family-3116_4q12_2	META_chr4_0015173	chr4	NC_091744.1	57760045	57764184	+	LTR	LTR/rnd-5_family-3116	Intergenic	NA	NA	NA	NA	NA	NA	6.60595695571233e-05	0.0134119800363691	1.4889984131661	0.373177950909892	1.25369333387283	2306	107388427	yars2	tyrosyl-tRNA synthetase 2, mitochondrial	protein_coding	+	XM_015963953.3
sex	Heart	RepeatModeler2 + MCHelper	multi	rnd-1_family-74_4q12_2	META_chr4_0015767	chr4	NC_091744.1	59133194	59133961	+	LTR	LTR/rnd-1_family-74	Intergenic	NA	NA	NA	NA	NA	NA	4.93386190614092e-05	0.0108033937023519	1.44342752986306	0.355634561422245	1.24475797339652	4334	107388453	ucmab	upper zone of growth plate and cartilage matrix associated b	protein_coding	+	XM_015963993.3
sex	Heart	RepeatModeler2 + MCHelper	multi	rnd-1_family-172_4q12_2	META_chr4_0015845	chr4	NC_091744.1	59279672	59280677	-	DNA	DNA/rnd-1_family-172	Intergenic	NA	NA	NA	NA	NA	NA	0.0004244052136503	0.0489360145548788	1.44618758836566	0.410333081510097	1.13609674087481	3389	107388458	tasor2	transcription activation suppressor family member 2	protein_coding	-	XM_015964003.3;XM_054733530.2;XM_054733531.2
sex	Heart	RepeatModeler2 + MCHelper	multi	rnd-1_family-560_4q13.1_1	META_chr4_0017604	chr4	NC_091744.1	63125661	63127073	+	DNA	DNA/rnd-1_family-560	Genic	NA	NA	NA	NA	NA	NA	0.0002416850505177	0.0332732959712733	2.04875045052877	0.558103699225327	1.82318734445653	55786	107388505	LOC107388505	reelin	protein_coding	-	XM_054732918.2
sex	Heart	RepeatModeler2 + MCHelper	multi	rnd-1_family-1072_unconfirmed_4q13.1_6	META_chr4_0019269	chr4	NC_091744.1	67555654	67556051	-	Unknown	Unknown/rnd-1_family-1072_unconfirmed	Genic	NA	NA	NA	NA	NA	NA	0.0003775593175422	0.0450040963044161	2.14422975332481	0.60310929756324	2.04105099615844	6478	107388520	gcnt3	glucosaminyl (N-acetyl) transferase 3, mucin type	protein_coding	+	XM_070550750.1
sex	Heart	RepeatModeler2 + MCHelper	multi	rnd-1_family-850_4q21.23_1	META_chr4_0028834	chr4	NC_091744.1	86662058	86662178	-	DNA	DNA/rnd-1_family-850	Intergenic	NA	NA	NA	NA	NA	NA	4.75124931812419e-06	0.0017769672449784	-1.28541923275873	0.280936357483715	-1.14935067067658	1486	107389313	steep1	STING1 ER exit protein 1	protein_coding	+	XM_015965389.3
sex	Heart	RepeatModeler2 + MCHelper	multi	rnd-4_family-360_s_1_5p15.33_2	META_chr5_0000633	chr5	NC_091745.1	1518912	1519130	+	LINE	LINE/rnd-4_family-360_s_1	Genic	NA	NA	NA	NA	NA	NA	0.0002364299910157	0.0326960025599638	1.42197302137258	0.386770630617823	1.17492186191696	10716	107393615	LOC107393615	medium-chain acyl-CoA ligase ACSF2, mitochondrial	protein_coding	-	XM_015972104.3
sex	Heart	RepeatModeler2 + MCHelper	multi	rnd-1_family-616_unconfirmed_5p15.31_29	META_chr5_0003363	chr5	NC_091745.1	7625860	7626424	+	Unknown	Unknown/rnd-1_family-616_unconfirmed	Genic	NA	NA	NA	NA	NA	NA	0.0003643097450251	0.0438777126804879	2.34314015780414	0.657322562674206	2.28618003813174	33350	107378469	fmnl1a	formin-like 1a	protein_coding	+	XM_054740194.2;XM_070551374.1
sex	Heart	RepeatModeler2 + MCHelper	multi	rnd-4_family-1309_5p15.2_3	META_chr5_0005438	chr5	NC_091745.1	12329591	12334983	-	Unknown	Unknown/rnd-4_family-1309	Genic	NA	NA	NA	NA	NA	NA	1.23036643488656e-05	0.0038112956277363	2.73272369039325	0.625031671626777	2.35926652794065	24573	107372473	LOC107372473	zinc finger protein 665	protein_coding	-	XM_054737842.2
sex	Heart	RepeatModeler2 + MCHelper	multi	rnd-1_family-67_s_1_5p15.2_6	META_chr5_0005462	chr5	NC_091745.1	12451472	12452310	+	LTR	LTR/rnd-1_family-67_s_1	Genic	NA	NA	NA	NA	NA	NA	3.15018609543482e-06	0.0012543443582934	-1.15644834552654	0.248123534431458	-1.03790749592193	6770	139069966	LOC139069966	uncharacterized LOC139069966	protein_coding	-	XM_070551438.1
sex	Heart	RepeatModeler2 + MCHelper	multi	rnd-1_family-489_inc_5p15.2_21	META_chr5_0005466	chr5	NC_091745.1	12497187	12498696	-	DNA	DNA/rnd-1_family-489_inc	Intergenic	NA	NA	NA	NA	NA	NA	2.26403810134268e-05	0.0060099802220067	-1.14510612930197	0.270255685681446	-1.00107479242357	34189	139069965	LOC139069965	zinc finger protein 271-like	protein_coding	-	XM_070551437.1
sex	Heart	RepeatModeler2 + MCHelper	multi	rnd-5_family-98_inc_5p15.2_6	META_chr5_0005466	chr5	NC_091745.1	12498698	12499204	+	DNA	DNA/rnd-5_family-98_inc	Intergenic	NA	NA	NA	NA	NA	NA	0.0004060694692379	0.0474833992775447	-1.60080594148129	0.452702853833396	-1.29536436357236	35700	139069965	LOC139069965	zinc finger protein 271-like	protein_coding	-	XM_070551437.1
sex	Heart	RepeatModeler2 + MCHelper	multi	rnd-1_family-492_5p15.2_4	META_chr5_0006041	chr5	NC_091745.1	14084984	14086038	+	LINE	LINE/rnd-1_family-492	Genic	NA	NA	NA	NA	NA	NA	6.18960223967161e-05	0.0128202483339996	1.19196307455956	0.297584314466055	1.02488922013389	8896	107378580	mettl2a	methyltransferase 2A, methylcytidine	protein_coding	-	XM_015948884.3
sex	Heart	RepeatModeler2 + MCHelper	multi	rnd-1_family-201_s_1_s_1_s_1_5p15.2_36	META_chr5_0006104	chr5	NC_091745.1	14207560	14208235	-	LINE	LINE/rnd-1_family-201_s_1_s_1_s_1	Intergenic	NA	NA	NA	NA	NA	NA	4.17103763745956e-06	0.0016121845810595	2.35287333361904	0.511197204129776	2.10565223403434	5393	107378584	mreg	melanoregulin	protein_coding	-	XM_015948889.3
sex	Heart	RepeatModeler2 + MCHelper	multi	rnd-1_family-109_5p15.1_19	META_chr5_0007036	chr5	NC_091745.1	17246447	17247689	-	LINE	LINE/rnd-1_family-109	Genic	NA	NA	NA	NA	NA	NA	1.28409452088985e-19	6.59011575837572e-16	2.56453125365053	0.283007116708314	2.50084354151388	10048	107396495	LOC107396495	calpain-15	protein_coding	-	XM_015976251.3;XM_015976252.3
sex	Heart	RepeatModeler2 + MCHelper	multi	rnd-4_family-1909_s_2_inc_5p15.1_2	META_chr5_0007036	chr5	NC_091745.1	17247857	17247978	+	DNA	DNA/rnd-4_family-1909_s_2_inc	Genic	NA	NA	NA	NA	NA	NA	0.0002748902937641	0.0366433124925603	2.37204805310942	0.652041120701348	2.60485722697508	10673	107396490	amdhd2	amidohydrolase domain containing 2	protein_coding	-	XM_054736662.2
sex	Heart	RepeatModeler2 + MCHelper	multi	rnd-1_family-821_5p15.1_3	META_chr5_0007039	chr5	NC_091745.1	17251512	17253934	+	LINE	LINE/rnd-1_family-821	Genic	NA	NA	NA	NA	NA	NA	2.76112359890599e-06	0.0011489507919808	2.22453110440661	0.474532862731234	1.99023815011752	4717	107396490	amdhd2	amidohydrolase domain containing 2	protein_coding	-	XM_054736662.2
sex	Heart	RepeatModeler2 + MCHelper	multi	rnd-1_family-616_unconfirmed_5p15.1_31	META_chr5_0007238	chr5	NC_091745.1	17625981	17627250	-	Unknown	Unknown/rnd-1_family-616_unconfirmed	Intergenic	NA	NA	NA	NA	NA	NA	8.93029877098142e-05	0.0164335286825841	2.02140046757044	0.515932401545266	1.7011166498602	11215	107396388	LOC107396388	polyserase-2	protein_coding	-	XM_015976089.3
sex	Heart	RepeatModeler2 + MCHelper	multi	rnd-5_family-1228_inc_5p15.1_1	META_chr5_0007239	chr5	NC_091745.1	17627553	17628896	+	Unknown	Unknown/rnd-5_family-1228_inc	Intergenic	NA	NA	NA	NA	NA	NA	3.72588672483881e-05	0.0090102084781979	1.42363966607186	0.345220860188691	1.2292250699295	12787	107396388	LOC107396388	polyserase-2	protein_coding	-	XM_015976089.3
sex	Heart	RepeatModeler2 + MCHelper	multi	rnd-4_family-109_5p15.1_1	META_chr5_0007239	chr5	NC_091745.1	17628907	17629373	-	LTR	LTR/rnd-4_family-109	Intergenic	NA	NA	NA	NA	NA	NA	0.0002144644435534	0.0303861907462836	1.35001321646274	0.364736409613678	1.11269464455061	14141	107396388	LOC107396388	polyserase-2	protein_coding	-	XM_015976089.3
sex	Heart	RepeatModeler2 + MCHelper	multi	rnd-1_family-688_5p15.1_2	META_chr5_0007239	chr5	NC_091745.1	17629416	17630420	+	LINE	LINE/rnd-1_family-688	Intergenic	NA	NA	NA	NA	NA	NA	4.70186359383825e-05	0.0105191084017473	1.49914350999799	0.368342394423054	1.26987220315224	14650	107396388	LOC107396388	polyserase-2	protein_coding	-	XM_015976089.3
sex	Heart	RepeatModeler2 + MCHelper	multi	rnd-1_family-317_inc_5p15.1_2	META_chr5_0007263	chr5	NC_091745.1	17676728	17677863	+	DNA	DNA/rnd-1_family-317_inc	Genic	NA	NA	NA	NA	NA	NA	2.1568010175131702e-09	2.07542671245658e-06	2.60522336050242	0.435253236500633	2.44509393651489	1802	107396390	LOC107396390	xylosyltransferase 1	protein_coding	-	XM_054734550.2
sex	Heart	RepeatModeler2 + MCHelper	multi	rnd-1_family-331_5p15.1_18	META_chr5_0007264	chr5	NC_091745.1	17678109	17678325	+	LINE	LINE/rnd-1_family-331	Genic	NA	NA	NA	NA	NA	NA	1.38622762959888e-06	0.0006600872987994	3.1886734358231	0.660594610697478	3.42083196699125	1340	107396390	LOC107396390	xylosyltransferase 1	protein_coding	-	XM_054734550.2
sex	Heart	RepeatModeler2 + MCHelper	multi	rnd-5_family-5861_inc_5p15.1_12	META_chr5_0007274	chr5	NC_091745.1	17688414	17688814	+	LTR	LTR/rnd-5_family-5861_inc	Intergenic	NA	NA	NA	NA	NA	NA	3.36063276807369e-06	0.0013210575908472	2.18919908026138	0.471053806091295	1.94520543730605	3270	129154648	LOC129154648	uncharacterized LOC129154648	protein_coding	+	XM_054734559.2
sex	Heart	RepeatModeler2 + MCHelper	multi	rnd-5_family-874_unconfirmed_5p15.1_5	META_chr5_0007275	chr5	NC_091745.1	17689568	17692048	+	DNA	DNA/rnd-5_family-874_unconfirmed	Intergenic	NA	NA	NA	NA	NA	NA	9.80103461085774e-07	0.0005002209808186	2.11320676999232	0.431655022440211	1.89308400331673	4424	129154648	LOC129154648	uncharacterized LOC129154648	protein_coding	+	XM_054734559.2
sex	Heart	RepeatModeler2 + MCHelper	multi	rnd-1_family-616_unconfirmed_5p15.1_36	META_chr5_0007302	chr5	NC_091745.1	17763102	17763616	+	Unknown	Unknown/rnd-1_family-616_unconfirmed	Genic	NA	NA	NA	NA	NA	NA	2.89291871170196e-07	0.000173370985575	1.61429856532125	0.314660124752791	1.48170443230587	828	107374370	rab40c	RAB40c, member RAS oncogene family	protein_coding	+	XM_070551491.1
sex	Heart	RepeatModeler2 + MCHelper	multi	rnd-1_family-814_s_1_s_1_s_1_5p15.1_26	META_chr5_0007303	chr5	NC_091745.1	17763650	17764809	-	LINE	LINE/rnd-1_family-814_s_1_s_1_s_1	Genic	NA	NA	NA	NA	NA	NA	5.04802395291278e-09	4.48390727617478e-06	1.35788071764689	0.232291820810682	1.27507555911348	1376	107374370	rab40c	RAB40c, member RAS oncogene family	protein_coding	+	XM_070551491.1
sex	Heart	RepeatModeler2 + MCHelper	multi	rnd-1_family-389_5p15.1_9	META_chr5_0007304	chr5	NC_091745.1	17767965	17776686	-	LTR	LTR/rnd-1_family-389	Genic	NA	NA	NA	NA	NA	NA	4.7468304230063206e-09	4.29904608643606e-06	2.58594394367898	0.441602914807977	2.43096712633845	1246	139069988	LOC139069988	uncharacterized LOC139069988	lncRNA	+	XR_011520649.1
sex	Heart	RepeatModeler2 + MCHelper	multi	rnd-5_family-9400_5p15.1_3	META_chr5_0007339	chr5	NC_091745.1	17859227	17859903	-	LTR	LTR/rnd-5_family-9400	Genic	NA	NA	NA	NA	NA	NA	2.31237626616903e-07	0.0001424084631441	3.29880607356268	0.63778397098871	3.99348550687196	4119	129157355	LOC129157355	G2/M phase-specific E3 ubiquitin-protein ligase	protein_coding	+	XM_070551493.1;XM_070551494.1
sex	Heart	RepeatModeler2 + MCHelper	multi	rnd-1_family-326_5p15.1_4	META_chr5_0007339	chr5	NC_091745.1	17860146	17861889	-	LTR	LTR/rnd-1_family-326	Genic	NA	NA	NA	NA	NA	NA	1.11566547504066e-06	0.0005570970013692	2.94394078635469	0.604498326753995	3.15331408087308	5038	129157355	LOC129157355	G2/M phase-specific E3 ubiquitin-protein ligase	protein_coding	+	XM_070551493.1;XM_070551494.1
sex	Heart	RepeatModeler2 + MCHelper	multi	rnd-5_family-104_5p15.1_1	META_chr5_0007339	chr5	NC_091745.1	17873401	17874613	-	LTR	LTR/rnd-5_family-104	Genic	NA	NA	NA	NA	NA	NA	1.69727317543944e-12	2.9583151207687704e-09	4.48103720902476	0.634947588090336	4.64362149871727	18293	129157355	LOC129157355	G2/M phase-specific E3 ubiquitin-protein ligase	protein_coding	+	XM_070551493.1;XM_070551494.1
sex	Heart	RepeatModeler2 + MCHelper	multi	rnd-1_family-245_5p15.1_3	META_chr5_0007343	chr5	NC_091745.1	17882826	17888090	-	LTR	LTR/rnd-1_family-245	Genic	NA	NA	NA	NA	NA	NA	6.43438114389824e-25	7.429940766387891e-21	4.2089345411142	0.408288238597177	4.12609880601681	6136	107395922	LOC107395922	zinc finger protein 271	protein_coding	+	XM_054736672.2
sex	Heart	RepeatModeler2 + MCHelper	multi	rnd-1_family-78_5p15.1_8	META_chr5_0007345	chr5	NC_091745.1	17892408	17892658	-	DNA	DNA/rnd-1_family-78	Genic	NA	NA	NA	NA	NA	NA	7.5370723689478e-06	0.0026373472397676	3.00030743822468	0.67002124468709	5.98242610538611	1568	107395922	LOC107395922	zinc finger protein 271	protein_coding	+	XM_054736672.2
sex	Heart	RepeatModeler2 + MCHelper	multi	rnd-1_family-973_5p15.1_5	META_chr5_0007349	chr5	NC_091745.1	17899583	17902126	-	DNA	DNA/rnd-1_family-973	Intergenic	NA	NA	NA	NA	NA	NA	2.45427211742188e-08	1.8926979231725e-05	3.30708649860162	0.593041415844724	4.20933876019927	5350	107395925	LOC107395925	uncharacterized LOC107395925	protein_coding	-	XM_070551492.1
sex	Heart	RepeatModeler2 + MCHelper	multi	rnd-1_family-886_s_1_inc_5p14.3_1	META_chr5_0007444	chr5	NC_091745.1	21851648	21853533	+	Unknown	Unknown/rnd-1_family-886_s_1_inc	Intergenic	NA	NA	NA	NA	NA	NA	4.58177949770377e-05	0.0103941173337525	3.45975695340532	0.848812634906046	4.23575019283181	820780	139069991	LOC139069991	uncharacterized LOC139069991	lncRNA	-	XR_011520653.1
sex	Heart	RepeatModeler2 + MCHelper	multi	rnd-1_family-642_inc_5p14.3_1	META_chr5_0007444	chr5	NC_091745.1	21853636	21858074	+	Unknown	Unknown/rnd-1_family-642_inc	Intergenic	NA	NA	NA	NA	NA	NA	1.31729329776806e-17	4.1961696641799205e-14	5.87341243117099	0.687578844049943	6.07527716903223	816239	139069991	LOC139069991	uncharacterized LOC139069991	lncRNA	-	XR_011520653.1
sex	Heart	RepeatModeler2 + MCHelper	multi	rnd-1_family-340_inc_5p14.3_7	META_chr5_0007465	chr5	NC_091745.1	23285227	23288410	-	DNA	DNA/rnd-1_family-340_inc	Intergenic	NA	NA	NA	NA	NA	NA	1.73217546688716e-06	0.0007921529964361	2.92965622556609	0.61259165813342	2.67385929283151	113409	129156333	LOC129156333	uncharacterized LOC129156333	lncRNA	+	XR_008560368.2
sex	Heart	RepeatModeler2 + MCHelper	multi	rnd-1_family-1088_s_1_s_2_inc_5p14.3_23	META_chr5_0007465	chr5	NC_091745.1	23321465	23323481	+	Unknown	Unknown/rnd-1_family-1088_s_1_s_2_inc	Intergenic	NA	NA	NA	NA	NA	NA	6.30694053662307e-08	4.31572261401604e-05	3.46035619066987	0.639637213845581	4.88587833162272	149647	129156333	LOC129156333	uncharacterized LOC129156333	lncRNA	+	XR_008560368.2
sex	Heart	RepeatModeler2 + MCHelper	multi	rnd-1_family-340_inc_5p14.2_78	META_chr5_0007465	chr5	NC_091745.1	23689763	23691533	-	DNA	DNA/rnd-1_family-340_inc	Intergenic	NA	NA	NA	NA	NA	NA	1.68112614759779e-11	2.63218764852184e-08	3.7609071336767	0.558716324907263	5.27223359757107	22054	129157138	LOC129157138	uncharacterized LOC129157138	lncRNA	+	XR_008560488.2
sex	Heart	RepeatModeler2 + MCHelper	multi	rnd-1_family-1016_s_2_5p14.2_2	META_chr5_0007540	chr5	NC_091745.1	24416969	24418534	-	Unknown	Unknown/rnd-1_family-1016_s_2	Intergenic	NA	NA	NA	NA	NA	NA	9.19906260077093e-06	0.0030789529164276	2.60201379085759	0.586674553517706	2.81244417234798	28853	139069995	LOC139069995	uncharacterized LOC139069995	lncRNA	+	XR_011520657.1
sex	Heart	RepeatModeler2 + MCHelper	multi	rnd-1_family-213_s_2_inc_5p14.1_1	META_chr5_0007658	chr5	NC_091745.1	24952909	24954445	+	DNA	DNA/rnd-1_family-213_s_2_inc	Genic	NA	NA	NA	NA	NA	NA	3.3823671999654e-05	0.0083536257198689	2.23158712129494	0.538242094934019	1.92147265697131	76580	107374322	hoatz	HOATZ cilia and flagella associated protein	protein_coding	-	XM_015942472.3
sex	Heart	RepeatModeler2 + MCHelper	multi	rnd-1_family-335_5p14.1_2	META_chr5_0007694	chr5	NC_091745.1	25075105	25082933	+	LTR	LTR/rnd-1_family-335	Genic	NA	NA	NA	NA	NA	NA	2.13506246391599e-10	2.68040268117457e-07	1.35396540015403	0.213179336336994	1.28453501613823	20158	107373693	LOC107373693	nuclear distribution protein nudE homolog 1-A	protein_coding	-	XM_054734436.2
sex	Heart	RepeatModeler2 + MCHelper	multi	rnd-1_family-493_inc_5p14.1_3	META_chr5_0007705	chr5	NC_091745.1	25103534	25106080	-	DNA	DNA/rnd-1_family-493_inc	Genic	NA	NA	NA	NA	NA	NA	1.6431815845533802e-19	7.989148864098509e-16	2.66098130457929	0.294526094080252	2.58895252195916	209	107373693	LOC107373693	nuclear distribution protein nudE homolog 1-A	protein_coding	-	XM_015941833.3
sex	Heart	RepeatModeler2 + MCHelper	multi	rnd-1_family-1088_s_1_s_2_inc_5p14.1_41	META_chr5_0007733	chr5	NC_091745.1	25246943	25248706	+	Unknown	Unknown/rnd-1_family-1088_s_1_s_2_inc	Genic	NA	NA	NA	NA	NA	NA	2.92937246711022e-06	0.001192112642144	2.91772622088509	0.624017688562183	6.07009336324533	55114	107373105	LOC107373105	polycomb protein suz12-B	protein_coding	-	XM_054737105.2;XR_008560979.2
sex	Heart	RepeatModeler2 + MCHelper	multi	rnd-1_family-1088_s_1_s_2_inc_5p14.1_44	META_chr5_0007733	chr5	NC_091745.1	25258092	25260134	+	Unknown	Unknown/rnd-1_family-1088_s_1_s_2_inc	Genic	NA	NA	NA	NA	NA	NA	9.25884226242872e-05	0.0169368976340325	2.3704068041525	0.606360607643353	2.27258997448831	43686	107373105	LOC107373105	polycomb protein suz12-B	protein_coding	-	XM_054737105.2;XR_008560979.2
sex	Heart	RepeatModeler2 + MCHelper	multi	rnd-1_family-1088_s_1_s_2_inc_5p14.1_47	META_chr5_0007733	chr5	NC_091745.1	25267293	25269051	+	Unknown	Unknown/rnd-1_family-1088_s_1_s_2_inc	Genic	NA	NA	NA	NA	NA	NA	1.23077239131201e-11	1.96028089594174e-08	5.11088039517178	0.754200649468409	5.16645759345532	34769	107373105	LOC107373105	polycomb protein suz12-B	protein_coding	-	XM_054737105.2;XR_008560979.2
sex	Heart	RepeatModeler2 + MCHelper	multi	rnd-1_family-1088_s_1_s_2_inc_5p14.1_50	META_chr5_0007733	chr5	NC_091745.1	25275755	25278140	+	Unknown	Unknown/rnd-1_family-1088_s_1_s_2_inc	Genic	NA	NA	NA	NA	NA	NA	1.03472056413017e-05	0.003401616237481	3.16483821238572	0.717684954412028	2.75097881202542	25680	107373105	LOC107373105	polycomb protein suz12-B	protein_coding	-	XM_054737105.2;XR_008560979.2
sex	Heart	RepeatModeler2 + MCHelper	multi	rnd-1_family-340_inc_5p14.1_45	META_chr5_0007733	chr5	NC_091745.1	25280926	25282757	-	DNA	DNA/rnd-1_family-340_inc	Genic	NA	NA	NA	NA	NA	NA	9.79808774329989e-19	3.935338041524161e-15	4.68517072773804	0.530153232531886	6.33299220177083	21063	107373105	LOC107373105	polycomb protein suz12-B	protein_coding	-	XM_054737105.2;XR_008560979.2
sex	Heart	RepeatModeler2 + MCHelper	multi	rnd-1_family-1088_s_1_s_2_inc_5p14.1_52	META_chr5_0007733	chr5	NC_091745.1	25282272	25283661	+	Unknown	Unknown/rnd-1_family-1088_s_1_s_2_inc	Genic	NA	NA	NA	NA	NA	NA	5.6529301018941e-05	0.0119772104805682	3.61117803228134	0.896775121317768	5.02268781468567	20159	107373105	LOC107373105	polycomb protein suz12-B	protein_coding	-	XM_054737105.2;XR_008560979.2
sex	Heart	RepeatModeler2 + MCHelper	multi	rnd-1_family-226_inc_5p14.1_1	META_chr5_0007792	chr5	NC_091745.1	25500793	25501451	-	DNA	DNA/rnd-1_family-226_inc	Genic	NA	NA	NA	NA	NA	NA	5.05832750836399e-24	4.67278178567648e-20	6.75190290439971	0.66793408004124	7.27446388510474	48672	107378607	tmem104	transmembrane protein 104	protein_coding	+	XM_070551513.1
sex	Heart	RepeatModeler2 + MCHelper	multi	rnd-1_family-828_5p14.1_1	META_chr5_0007792	chr5	NC_091745.1	25501519	25502254	-	DNA	DNA/rnd-1_family-828	Genic	NA	NA	NA	NA	NA	NA	3.57162425222056e-25	4.71342150245187e-21	5.17239539581341	0.49901744781567	5.22307071765097	49398	107378607	tmem104	transmembrane protein 104	protein_coding	+	XM_070551513.1
sex	Heart	RepeatModeler2 + MCHelper	multi	rnd-1_family-449_5p14.1_4	META_chr5_0007883	chr5	NC_091745.1	25668138	25668986	+	DNA	DNA/rnd-1_family-449	Intergenic	NA	NA	NA	NA	NA	NA	3.0222403704515e-06	0.0012245110567612	-1.83860594727093	0.393764579124574	-1.63777604200406	600	129163300	LOC129163300	uncharacterized LOC129163300	lncRNA	-	XR_008563168.2
sex	Heart	RepeatModeler2 + MCHelper	multi	rnd-1_family-1046_s_1_5p14.1_1	META_chr5_0007885	chr5	NC_091745.1	25679587	25681011	-	LTR	LTR/rnd-1_family-1046_s_1	Intergenic	NA	NA	NA	NA	NA	NA	4.20098283092032e-07	0.000236633165826	-1.29705226893135	0.256353817723053	-1.18440377745566	12049	129163300	LOC129163300	uncharacterized LOC129163300	lncRNA	-	XR_008563168.2
sex	Heart	RepeatModeler2 + MCHelper	multi	rnd-1_family-785_s_2_s_2_inc_5p14.1_1	META_chr5_0007895	chr5	NC_091745.1	25702863	25703862	+	DNA	DNA/rnd-1_family-785_s_2_s_2_inc	Genic	NA	NA	NA	NA	NA	NA	1.04927932117813e-14	2.42325812829483e-11	4.19006736915134	0.541832783584149	7.55658177283513	35325	129163300	LOC129163300	uncharacterized LOC129163300	lncRNA	-	XR_008563168.2
sex	Heart	RepeatModeler2 + MCHelper	multi	rnd-1_family-122_unconfirmed_5p14.1_3	META_chr5_0007952	chr5	NC_091745.1	25813836	25821997	-	DNA	DNA/rnd-1_family-122_unconfirmed	Intergenic	NA	NA	NA	NA	NA	NA	5.05966585641819e-07	0.0002782153645739	2.64301259680548	0.526073543511501	2.44293104381457	19295	129163470	LOC129163470	uncharacterized LOC129163470	protein_coding	+	XM_054741224.2
sex	Heart	RepeatModeler2 + MCHelper	multi	rnd-5_family-727_s_1_5p14.1_1	META_chr5_0009028	chr5	NC_091745.1	28629993	28652093	+	LTR	LTR/rnd-5_family-727_s_1	Intergenic	NA	NA	NA	NA	NA	NA	1.27007581622015e-10	1.6761009107255e-07	1.71113495289593	0.266087945773486	1.62489188820676	6875	107373608	si:ch211-165g14.1	transcription factor 20	protein_coding	+	XM_015941737.3;XM_015941738.3
sex	Heart	RepeatModeler2 + MCHelper	multi	rnd-5_family-4870_inc_5p13.3_1	META_chr5_0009214	chr5	NC_091745.1	29244653	29245746	-	DNA	DNA/rnd-5_family-4870_inc	Genic	NA	NA	NA	NA	NA	NA	3.94255109374875e-21	2.42803323292215e-17	4.70320843106087	0.498531268661431	5.2949964525152	4263	107395024	eif3d	eukaryotic translation initiation factor 3, subunit D	protein_coding	+	XM_015974281.3
sex	Heart	RepeatModeler2 + MCHelper	multi	rnd-1_family-711_5p13.3_1	META_chr5_0009262	chr5	NC_091745.1	29329657	29332051	-	LINE	LINE/rnd-1_family-711	Intergenic	NA	NA	NA	NA	NA	NA	1.15155417188503e-05	0.0036556106972644	-1.33184610692321	0.30361945669087	-1.16329595720074	5834	107395029	nupr1b	nuclear protein 1b	protein_coding	-	XM_015974290.3
sex	Heart	RepeatModeler2 + MCHelper	multi	rnd-5_family-517_inc_5p13.3_1	META_chr5_0009481	chr5	NC_091745.1	29904990	29905950	-	DNA	DNA/rnd-5_family-517_inc	Genic	NA	NA	NA	NA	NA	NA	0.0002904473170214	0.0378433600166556	2.34246192707701	0.646432801244748	2.66369482586724	2284	107395199	utp18	UTP18 small subunit processome component	protein_coding	-	XM_015974520.3
sex	Heart	RepeatModeler2 + MCHelper	multi	rnd-1_family-11_s_1_s_2_inc_5p13.3_1	META_chr5_0009567	chr5	NC_091745.1	30156377	30157690	-	DNA	DNA/rnd-1_family-11_s_1_s_2_inc	Intergenic	NA	NA	NA	NA	NA	NA	0.0001238252532628	0.020873593514448	1.618257980135	0.421594100646694	1.36737612552901	18796	107374411	thoc6	THO complex 6	protein_coding	-	XM_015942559.3
sex	Heart	RepeatModeler2 + MCHelper	multi	rnd-5_family-460_inc_5p13.3_1	META_chr5_0009661	chr5	NC_091745.1	30368709	30368828	+	DNA	DNA/rnd-5_family-460_inc	Intergenic	NA	NA	NA	NA	NA	NA	5.91651343389256e-19	2.4843439908914903e-15	5.61286251162563	0.631113177022684	5.9562068309506	142	139070011	LOC139070011	uncharacterized LOC139070011	lncRNA	-	XR_011520677.1
sex	Heart	RepeatModeler2 + MCHelper	multi	rnd-5_family-460_inc_5p13.3_2	META_chr5_0009661	chr5	NC_091745.1	30370848	30371873	+	DNA	DNA/rnd-5_family-460_inc	Intergenic	NA	NA	NA	NA	NA	NA	3.41786514465626e-08	2.50583766930997e-05	4.70803168142003	0.853126665068375	5.51025641299772	555	129155644	LOC129155644	E3 SUMO-protein ligase ZBED1	protein_coding	+	XM_070551905.1
sex	Heart	RepeatModeler2 + MCHelper	multi	rnd-1_family-341_inc_5p13.3_2	META_chr5_0009817	chr5	NC_091745.1	32471989	32472714	+	DNA	DNA/rnd-1_family-341_inc	Genic	NA	NA	NA	NA	NA	NA	3.97479633042313e-08	2.87986299127858e-05	1.46284988968824	0.266361696655588	1.36000958653106	32609	107395695	setd2	SET domain containing 2, histone lysine methyltransferase	protein_coding	-	XM_054735459.2
sex	Heart	RepeatModeler2 + MCHelper	multi	rnd-5_family-875_inc_5p13.3_1	META_chr5_0009817	chr5	NC_091745.1	32472712	32473091	+	Unknown	Unknown/rnd-5_family-875_inc	Genic	NA	NA	NA	NA	NA	NA	2.11236753197768e-13	4.06533933060487e-10	1.86948618397762	0.254646869299951	1.79299815719067	32232	107395695	setd2	SET domain containing 2, histone lysine methyltransferase	protein_coding	-	XM_054735459.2
sex	Heart	RepeatModeler2 + MCHelper	multi	rnd-1_family-201_s_1_s_1_s_1_5p13.3_28	META_chr5_0009821	chr5	NC_091745.1	32482942	32485836	+	LINE	LINE/rnd-1_family-201_s_1_s_1_s_1	Genic	NA	NA	NA	NA	NA	NA	1.11806428093027e-07	7.37746729598405e-05	3.17511841535486	0.59835547812586	3.19833144971667	19487	107395695	setd2	SET domain containing 2, histone lysine methyltransferase	protein_coding	-	XM_054735459.2
sex	Heart	RepeatModeler2 + MCHelper	multi	rnd-1_family-974_inc_5p13.3_22	META_chr5_0009985	chr5	NC_091745.1	32992493	33000393	+	Unknown	Unknown/rnd-1_family-974_inc	Genic	NA	NA	NA	NA	NA	NA	1.1766233630609e-12	2.09027140447768e-09	4.18341411897113	0.588542892699913	5.19009741690387	68082	107395718	nbeal2	neurobeachin-like 2	protein_coding	-	XM_070551909.1
sex	Heart	RepeatModeler2 + MCHelper	multi	rnd-4_family-96_5p13.3_17	META_chr5_0009987	chr5	NC_091745.1	33043558	33046903	+	LINE	LINE/rnd-4_family-96	Genic	NA	NA	NA	NA	NA	NA	1.39427108178712e-13	2.74042497858151e-10	2.87379745929664	0.38851509821515	2.76622067421587	21572	107395718	nbeal2	neurobeachin-like 2	protein_coding	-	XM_070551909.1
sex	Heart	RepeatModeler2 + MCHelper	multi	rnd-4_family-1412_inc_5p13.3_5	META_chr5_0009989	chr5	NC_091745.1	33056277	33059140	-	DNA	DNA/rnd-4_family-1412_inc	Genic	NA	NA	NA	NA	NA	NA	0.0002095916742213	0.0298791044463216	2.43268829580204	0.656212422297316	3.12851950886849	9335	107395718	nbeal2	neurobeachin-like 2	protein_coding	-	XM_070551909.1
sex	Heart	RepeatModeler2 + MCHelper	multi	rnd-1_family-1088_s_1_s_2_inc_5p13.3_21	META_chr5_0010001	chr5	NC_091745.1	33116017	33117082	-	Unknown	Unknown/rnd-1_family-1088_s_1_s_2_inc	Genic	NA	NA	NA	NA	NA	NA	2.9091591087666703e-09	2.73896899553719e-06	3.84353365456356	0.647425353223987	4.28962456719865	23865	139070018	LOC139070018	uncharacterized LOC139070018	lncRNA	+	XR_011520686.1
sex	Heart	RepeatModeler2 + MCHelper	multi	rnd-1_family-1088_s_1_s_2_inc_5p13.3_22	META_chr5_0010001	chr5	NC_091745.1	33117080	33119098	-	Unknown	Unknown/rnd-1_family-1088_s_1_s_2_inc	Genic	NA	NA	NA	NA	NA	NA	6.21280384702651e-21	3.58703996112885e-17	5.71248306545828	0.608596096750875	5.98706249152004	24928	139070018	LOC139070018	uncharacterized LOC139070018	lncRNA	+	XR_011520686.1
sex	Heart	RepeatModeler2 + MCHelper	multi	rnd-1_family-340_inc_5p13.3_20	META_chr5_0010001	chr5	NC_091745.1	33121258	33125673	+	DNA	DNA/rnd-1_family-340_inc	Genic	NA	NA	NA	NA	NA	NA	5.85674471983281e-09	4.9764059421422e-06	3.58058230375896	0.615136022462702	3.56687573075645	22383	139070017	LOC139070017	putative nuclease HARBI1	protein_coding	+	XM_070551566.1
sex	Heart	RepeatModeler2 + MCHelper	multi	rnd-1_family-1088_s_1_s_2_inc_5p13.3_25	META_chr5_0010001	chr5	NC_091745.1	33128628	33130372	-	Unknown	Unknown/rnd-1_family-1088_s_1_s_2_inc	Genic	NA	NA	NA	NA	NA	NA	3.14725353976787e-24	3.2304109721852904e-20	5.26059436578945	0.518028631003459	5.56864274917774	17684	139070017	LOC139070017	putative nuclease HARBI1	protein_coding	+	XM_070551566.1
sex	Heart	RepeatModeler2 + MCHelper	multi	rnd-1_family-340_inc_5p13.3_22	META_chr5_0010001	chr5	NC_091745.1	33129887	33131256	+	DNA	DNA/rnd-1_family-340_inc	Genic	NA	NA	NA	NA	NA	NA	6.45387471295228e-09	5.37113547957753e-06	3.60324782247684	0.620762549030629	4.29601739721296	16800	139070017	LOC139070017	putative nuclease HARBI1	protein_coding	+	XM_070551566.1
sex	Heart	RepeatModeler2 + MCHelper	multi	rnd-1_family-1088_s_1_s_2_inc_5p13.3_28	META_chr5_0010001	chr5	NC_091745.1	33137471	33139856	-	Unknown	Unknown/rnd-1_family-1088_s_1_s_2_inc	Genic	NA	NA	NA	NA	NA	NA	1.6817730000981e-07	0.0001078880737521	3.61837525275621	0.691656997193972	3.42005509934888	8200	139070017	LOC139070017	putative nuclease HARBI1	protein_coding	+	XM_070551566.1
sex	Heart	RepeatModeler2 + MCHelper	multi	rnd-1_family-1088_s_1_s_2_inc_5p13.3_29	META_chr5_0010001	chr5	NC_091745.1	33140748	33142506	-	Unknown	Unknown/rnd-1_family-1088_s_1_s_2_inc	Genic	NA	NA	NA	NA	NA	NA	9.49413120503224e-05	0.0172308222486929	2.1279337120559	0.545181017010898	1.81910442549415	5550	139070017	LOC139070017	putative nuclease HARBI1	protein_coding	+	XM_070551566.1
sex	Heart	RepeatModeler2 + MCHelper	multi	rnd-1_family-340_inc_5p13.3_25	META_chr5_0010001	chr5	NC_091745.1	33142021	33143306	+	DNA	DNA/rnd-1_family-340_inc	Genic	NA	NA	NA	NA	NA	NA	5.897991251074491e-09	4.9764059421422e-06	3.28539683041915	0.56453757890319	3.2809077071028	4750	139070017	LOC139070017	putative nuclease HARBI1	protein_coding	+	XM_070551566.1
sex	Heart	RepeatModeler2 + MCHelper	multi	rnd-1_family-1088_s_1_s_2_inc_5p13.3_30	META_chr5_0010002	chr5	NC_091745.1	33143326	33145714	-	Unknown	Unknown/rnd-1_family-1088_s_1_s_2_inc	Genic	NA	NA	NA	NA	NA	NA	5.55677011615765e-11	8.02067671547518e-08	4.17807543792469	0.637368201538131	4.50505610556784	2342	139070017	LOC139070017	putative nuclease HARBI1	protein_coding	+	XM_070551566.1
sex	Heart	RepeatModeler2 + MCHelper	multi	rnd-1_family-340_inc_5p13.3_26	META_chr5_0010002	chr5	NC_091745.1	33145254	33147063	+	DNA	DNA/rnd-1_family-340_inc	Genic	NA	NA	NA	NA	NA	NA	2.0200991525526202e-19	9.33063597572531e-16	4.3759842119334	0.485563615971369	4.45098705669315	993	139070017	LOC139070017	putative nuclease HARBI1	protein_coding	+	XM_070551566.1
sex	Heart	RepeatModeler2 + MCHelper	multi	rnd-5_family-62_5p13.3_2	META_chr5_0010048	chr5	NC_091745.1	33285809	33299615	+	LINE	LINE/rnd-5_family-62	Genic	NA	NA	NA	NA	NA	NA	3.8017637412739905e-09	3.51199330891409e-06	3.58495965448656	0.608383807939624	3.71815741326356	18088	107372570	LOC107372570	tubulin polymerization-promoting protein	protein_coding	-	XM_070551567.1
sex	Heart	RepeatModeler2 + MCHelper	multi	rnd-1_family-1088_s_1_s_2_inc_5p13.3_114	META_chr5_0010091	chr5	NC_091745.1	33703444	33705537	+	Unknown	Unknown/rnd-1_family-1088_s_1_s_2_inc	Genic	NA	NA	NA	NA	NA	NA	0.0001191066814827	0.0203379612236803	-2.32933984650956	0.605344474811669	-2.02156255317668	25772	129160775	LOC129160775	uncharacterized LOC129160775	protein_coding	-	XM_070551571.1
sex	Heart	RepeatModeler2 + MCHelper	multi	rnd-1_family-334_inc_5p13.3_6	META_chr5_0010123	chr5	NC_091745.1	33808895	33809284	+	DNA	DNA/rnd-1_family-334_inc	Genic	NA	NA	NA	NA	NA	NA	5.21570608630301e-08	3.65012497606439e-05	3.43126150770892	0.63030682042291	3.7154439649692	8035	139070020	LOC139070020	maestro heat-like repeat-containing protein family member 1	protein_coding	+	XM_070551577.1;XM_070551578.1
sex	Heart	RepeatModeler2 + MCHelper	multi	rnd-1_family-686_5p13.3_3	META_chr5_0010127	chr5	NC_091745.1	33812916	33819163	-	DNA	DNA/rnd-1_family-686	Genic	NA	NA	NA	NA	NA	NA	2.55499544068323e-06	0.0010927100408307	2.26319776158079	0.481153554702405	2.03527284006149	12056	139070020	LOC139070020	maestro heat-like repeat-containing protein family member 1	protein_coding	+	XM_070551577.1;XM_070551578.1
sex	Heart	RepeatModeler2 + MCHelper	multi	rnd-1_family-494_s_2_5p13.2_1	META_chr5_0010185	chr5	NC_091745.1	33928704	33931868	+	LINE	LINE/rnd-1_family-494_s_2	Intergenic	NA	NA	NA	NA	NA	NA	1.78358158598609e-06	0.000807665194854	2.5712206228035	0.538304591805311	2.32668421926152	7495	139070023	LOC139070023	trafficking kinesin-binding protein 1-like	protein_coding	-	XM_070551580.1
sex	Heart	RepeatModeler2 + MCHelper	multi	rnd-5_family-1128_5p13.2_1	META_chr5_0010185	chr5	NC_091745.1	33931882	33940323	-	LTR	LTR/rnd-5_family-1128	Intergenic	NA	NA	NA	NA	NA	NA	4.873883320402451e-09	4.371258188079e-06	2.84043207827782	0.485425962970842	2.65645010595736	10673	139070023	LOC139070023	trafficking kinesin-binding protein 1-like	protein_coding	-	XM_070551580.1
sex	Heart	RepeatModeler2 + MCHelper	multi	rnd-1_family-120_s_2_5p13.2_1	META_chr5_0010187	chr5	NC_091745.1	33947433	33948797	-	LTR	LTR/rnd-1_family-120_s_2	Intergenic	NA	NA	NA	NA	NA	NA	7.2759969225454e-05	0.0143313868595074	2.65799373307229	0.670013408717757	2.74007299548873	24562	139061563	LOC139061563	serine/threonine-protein kinase ULK4-like	protein_coding	+	XM_070551584.1
sex	Heart	RepeatModeler2 + MCHelper	multi	rnd-5_family-5844_unconfirmed_5p13.2_1	META_chr5_0010195	chr5	NC_091745.1	33955607	33956879	+	LTR	LTR/rnd-5_family-5844_unconfirmed	Intergenic	NA	NA	NA	NA	NA	NA	1.9728144858318e-05	0.0054401390021543	2.73044059894786	0.639755253598062	3.09578993570071	16480	139061563	LOC139061563	serine/threonine-protein kinase ULK4-like	protein_coding	+	XM_070551584.1
sex	Heart	RepeatModeler2 + MCHelper	multi	rnd-1_family-749_s_2_unconfirmed_5p13.2_1	META_chr5_0010195	chr5	NC_091745.1	33956886	33962591	-	LTR	LTR/rnd-1_family-749_s_2_unconfirmed	Intergenic	NA	NA	NA	NA	NA	NA	4.9102410023894e-05	0.0107999581742554	1.31308399833267	0.323430956010758	1.1301546522358	10768	139061563	LOC139061563	serine/threonine-protein kinase ULK4-like	protein_coding	+	XM_070551584.1
sex	Heart	RepeatModeler2 + MCHelper	multi	rnd-1_family-615_5p13.2_1	META_chr5_0010198	chr5	NC_091745.1	33965389	33966002	+	DNA	DNA/rnd-1_family-615	Intergenic	NA	NA	NA	NA	NA	NA	1.36619024110956e-18	5.0482368837287506e-15	4.72043187998397	0.536402850573832	5.67356490080545	7357	139061563	LOC139061563	serine/threonine-protein kinase ULK4-like	protein_coding	+	XM_070551584.1
sex	Heart	RepeatModeler2 + MCHelper	multi	rnd-1_family-546_inc_5p13.2_1	META_chr5_0010205	chr5	NC_091745.1	33987560	33989128	+	DNA	DNA/rnd-1_family-546_inc	Genic	NA	NA	NA	NA	NA	NA	9.80988619929674e-10	1.02979280377118e-06	3.98922555979312	0.652636913053637	4.13620688333207	10692	139061563	LOC139061563	serine/threonine-protein kinase ULK4-like	protein_coding	+	XM_070551590.1
sex	Heart	RepeatModeler2 + MCHelper	multi	rnd-1_family-794_5p13.2_1	META_chr5_0010218	chr5	NC_091745.1	34001102	34002708	+	LINE	LINE/rnd-1_family-794	Genic	NA	NA	NA	NA	NA	NA	1.03864772635662e-13	2.13218221478604e-10	5.06508137360708	0.681166625344978	5.41478358313279	24234	139061563	LOC139061563	serine/threonine-protein kinase ULK4-like	protein_coding	+	XM_070551590.1
sex	Heart	RepeatModeler2 + MCHelper	multi	rnd-5_family-200_inc_5p13.2_1	META_chr5_0010219	chr5	NC_091745.1	34003412	34007820	-	DNA	DNA/rnd-5_family-200_inc	Genic	NA	NA	NA	NA	NA	NA	1.83658823159055e-05	0.0051725715749351	1.27854280399021	0.298454125112977	1.12543663056086	26544	139061563	LOC139061563	serine/threonine-protein kinase ULK4-like	protein_coding	+	XM_070551590.1
sex	Heart	RepeatModeler2 + MCHelper	multi	rnd-5_family-4865_inc_5p13.2_1	META_chr5_0010223	chr5	NC_091745.1	34012184	34017994	-	LTR	LTR/rnd-5_family-4865_inc	Genic	NA	NA	NA	NA	NA	NA	3.3408050859093e-23	2.8056081111466303e-19	6.48473792350877	0.653573324203719	6.6042036853556	34019	139070028	LOC139070028	uncharacterized LOC139070028	lncRNA	-	XR_011520694.1
sex	Heart	RepeatModeler2 + MCHelper	multi	rnd-1_family-122_unconfirmed_5p13.2_1	META_chr5_0010238	chr5	NC_091745.1	34034503	34039049	-	DNA	DNA/rnd-1_family-122_unconfirmed	Genic	NA	NA	NA	NA	NA	NA	7.27875242170236e-10	8.00472132395263e-07	2.71178729269511	0.440231832382575	2.55924980236107	12964	139070028	LOC139070028	uncharacterized LOC139070028	lncRNA	-	XR_011520694.1
sex	Heart	RepeatModeler2 + MCHelper	multi	rnd-1_family-389_5p13.2_1	META_chr5_0010262	chr5	NC_091745.1	34100708	34111438	-	LTR	LTR/rnd-1_family-389	Genic	NA	NA	NA	NA	NA	NA	0.0004029784064541	0.0474833992775447	1.56853880121529	0.443324800506345	1.26280110525433	22104	139070027	LOC139070027	uncharacterized LOC139070027	lncRNA	-	XR_011520693.1
sex	Heart	RepeatModeler2 + MCHelper	multi	rnd-1_family-814_s_1_s_1_s_1_5p13.2_3	META_chr5_0010288	chr5	NC_091745.1	34161656	34161960	-	LINE	LINE/rnd-1_family-814_s_1_s_1_s_1	Genic	NA	NA	NA	NA	NA	NA	6.68378076953997e-05	0.0134866644121647	2.1925010842831	0.549875180694506	1.87391522785943	11162	107378799	LOC107378799	catenin (cadherin-associated protein), beta 1	protein_coding	-	XM_015949206.3;XM_015949207.3
sex	Heart	RepeatModeler2 + MCHelper	multi	rnd-5_family-4728_inc_5p13.2_1	META_chr5_0010290	chr5	NC_091745.1	34169403	34169693	-	DNA	DNA/rnd-5_family-4728_inc	Genic	NA	NA	NA	NA	NA	NA	5.32609416353477e-08	3.69935283187229e-05	3.22133628448597	0.592150259447076	3.66487861697672	3429	107378799	LOC107378799	catenin (cadherin-associated protein), beta 1	protein_coding	-	XM_015949206.3;XM_015949207.3
sex	Heart	RepeatModeler2 + MCHelper	multi	rnd-1_family-814_s_1_s_1_s_1_5p13.2_4	META_chr5_0010295	chr5	NC_091745.1	34198168	34201701	+	LINE	LINE/rnd-1_family-814_s_1_s_1_s_1	Intergenic	NA	NA	NA	NA	NA	NA	1.40139781933407e-05	0.0042031924595598	3.25143539146542	0.748550489394225	2.73915756710209	22041	107378799	LOC107378799	catenin (cadherin-associated protein), beta 1	protein_coding	-	XM_054740475.2
sex	Heart	RepeatModeler2 + MCHelper	multi	rnd-5_family-4656_inc_5p13.2_1	META_chr5_0010373	chr5	NC_091745.1	34584720	34588114	-	LTR	LTR/rnd-5_family-4656_inc	Intergenic	NA	NA	NA	NA	NA	NA	5.41041768738933e-05	0.0116504327535117	2.6061968523229	0.645553425388757	3.23391060686841	86	139070030	LOC139070030	tRNA (guanine(10)-N2)-methyltransferase homolog	protein_coding	+	XM_070551595.1
sex	Heart	RepeatModeler2 + MCHelper	multi	rnd-1_family-719_s_1_inc_5p13.2_1	META_chr5_0010422	chr5	NC_091745.1	34668123	34669361	+	Unknown	Unknown/rnd-1_family-719_s_1_inc	Intergenic	NA	NA	NA	NA	NA	NA	5.18266715203056e-06	0.0018923495105544	3.05157905365164	0.669609128649689	3.37568228633511	72772	139070030	LOC139070030	tRNA (guanine(10)-N2)-methyltransferase homolog	protein_coding	+	XM_070551597.1
sex	Heart	RepeatModeler2 + MCHelper	multi	rnd-4_family-43_5p13.2_1	META_chr5_0010552	chr5	NC_091745.1	34961414	34962646	+	DNA	DNA/rnd-4_family-43	Genic	NA	NA	NA	NA	NA	NA	3.20765748028054e-07	0.0001875423941223	4.08655992924108	0.799590083678074	4.73850555201544	3359	139070090	LOC139070090	WASH complex subunit 5-like	protein_coding	-	XM_070551731.1;XR_011520738.1
sex	Heart	RepeatModeler2 + MCHelper	multi	rnd-1_family-682_5p13.2_1	META_chr5_0010560	chr5	NC_091745.1	34979500	34980622	-	DNA	DNA/rnd-1_family-682	Genic	NA	NA	NA	NA	NA	NA	3.35381132400493e-08	2.48551068929218e-05	4.10644411805871	0.743667024494921	4.69711300324324	1213	139070038	LOC139070038	exostosin-1a-like	protein_coding	+	XM_070551614.1
sex	Heart	RepeatModeler2 + MCHelper	multi	rnd-1_family-395_unconfirmed_5p13.2_6	META_chr5_0010592	chr5	NC_091745.1	35036291	35036478	+	DNA	DNA/rnd-1_family-395_unconfirmed	Genic	NA	NA	NA	NA	NA	NA	3.44338304900805e-06	0.0013421638789082	2.9894857241724	0.643948725065065	3.90755642862139	4383	107378774	LOC107378774	double-strand-break repair protein rad21 homolog A	protein_coding	+	XM_015949169.3
sex	Heart	RepeatModeler2 + MCHelper	multi	rnd-1_family-395_unconfirmed_5p13.2_7	META_chr5_0010592	chr5	NC_091745.1	35037167	35037449	+	DNA	DNA/rnd-1_family-395_unconfirmed	Genic	NA	NA	NA	NA	NA	NA	3.39751664909427e-06	0.0013298974280086	2.91781679280908	0.628136251356262	3.61328763962994	3780	139070039	LOC139070039	eukaryotic translation initiation factor 3 subunit H-like	protein_coding	+	XM_070551615.1
sex	Heart	RepeatModeler2 + MCHelper	multi	rnd-1_family-534_5p13.2_1	META_chr5_0010592	chr5	NC_091745.1	35037452	35038659	-	DNA	DNA/rnd-1_family-534	Genic	NA	NA	NA	NA	NA	NA	2.08560512016755e-17	6.422134326361261e-14	4.3767800584259	0.51558719078274	5.33496267325388	2570	139070039	LOC139070039	eukaryotic translation initiation factor 3 subunit H-like	protein_coding	+	XM_070551615.1
sex	Heart	RepeatModeler2 + MCHelper	multi	rnd-1_family-163_inc_5p13.2_3	META_chr5_0010614	chr5	NC_091745.1	35090975	35092001	+	DNA	DNA/rnd-1_family-163_inc	Genic	NA	NA	NA	NA	NA	NA	5.5931561804418e-05	0.0119107025548899	2.69134083918325	0.667934430682871	2.20937748220015	38408	139070040	LOC139070040	uncharacterized LOC139070040	lncRNA	+	XR_011520698.1
sex	Heart	RepeatModeler2 + MCHelper	multi	rnd-4_family-1707_unconfirmed_5p13.2_2	META_chr5_0010625	chr5	NC_091745.1	35113015	35114278	-	LTR	LTR/rnd-4_family-1707_unconfirmed	Genic	NA	NA	NA	NA	NA	NA	1.06412913636467e-05	0.0034613423013765	2.42068180529933	0.549690890782579	2.15107137554411	60448	139070040	LOC139070040	uncharacterized LOC139070040	lncRNA	+	XR_011520698.1
sex	Heart	RepeatModeler2 + MCHelper	multi	rnd-4_family-318_5p13.2_4	META_chr5_0010626	chr5	NC_091745.1	35115264	35115915	-	DNA	DNA/rnd-4_family-318	Genic	NA	NA	NA	NA	NA	NA	9.83899671062856e-05	0.0177571904542168	2.62789041850899	0.6747647347989	2.17713344193931	62697	139070040	LOC139070040	uncharacterized LOC139070040	lncRNA	+	XR_011520698.1
sex	Heart	RepeatModeler2 + MCHelper	multi	rnd-1_family-813_5p13.2_4	META_chr5_0010727	chr5	NC_091745.1	35317587	35318665	+	DNA	DNA/rnd-1_family-813	Genic	NA	NA	NA	NA	NA	NA	5.76726286060243e-07	0.0003115603558694	3.27175243113032	0.654500751698373	6.52503870628694	25784	139070042	csmd1a	CUB and Sushi multiple domains 1a	protein_coding	+	XM_070551618.1;XM_070551619.1
sex	Heart	RepeatModeler2 + MCHelper	multi	rnd-1_family-22_5p13.2_1	META_chr5_0010747	chr5	NC_091745.1	35366786	35367386	-	DNA	DNA/rnd-1_family-22	Genic	NA	NA	NA	NA	NA	NA	6.466523375892609e-11	9.19022302181857e-08	4.12677602016808	0.631726484410756	4.14619392653981	2047	139070041	LOC139070041	uncharacterized LOC139070041	protein_coding	-	XM_070551617.1
sex	Heart	RepeatModeler2 + MCHelper	multi	rnd-4_family-967_inc_5p13.2_2	META_chr5_0010747	chr5	NC_091745.1	35367370	35368296	+	Unknown	Unknown/rnd-4_family-967_inc	Genic	NA	NA	NA	NA	NA	NA	1.2745594719020401e-14	2.8033632117944396e-11	4.0424440042401	0.524424111931448	3.96276034789964	1137	139070041	LOC139070041	uncharacterized LOC139070041	protein_coding	-	XM_070551617.1
sex	Heart	RepeatModeler2 + MCHelper	multi	rnd-5_family-1144_s_1_5p13.2_1	META_chr5_0010890	chr5	NC_091745.1	35949671	35949926	+	DNA	DNA/rnd-5_family-1144_s_1	Genic	NA	NA	NA	NA	NA	NA	0.0001254081434908	0.0211019189060044	1.19938095710422	0.312721072975794	1.01205194876116	14723	107378691	hacl1	2-hydroxyacyl-CoA lyase 1	protein_coding	-	XM_015949040.3;XM_015949041.3
sex	Heart	RepeatModeler2 + MCHelper	multi	rnd-1_family-821_5p13.2_2	META_chr5_0010928	chr5	NC_091745.1	36040380	36043832	-	LINE	LINE/rnd-1_family-821	Genic	NA	NA	NA	NA	NA	NA	2.4586346400734e-08	1.8926979231725e-05	3.43112032302558	0.615317817187063	4.19510963667249	1772	107378689	hdac9b	histone deacetylase 9b	protein_coding	+	XM_070551734.1
sex	Heart	RepeatModeler2 + MCHelper	multi	rnd-1_family-507_s_3_inc_5p13.2_4	META_chr5_0011180	chr5	NC_091745.1	36705670	36709311	+	Unknown	Unknown/rnd-1_family-507_s_3_inc	Intergenic	NA	NA	NA	NA	NA	NA	4.68106842978421e-05	0.0105191084017473	-1.19506966893846	0.293556402136134	-1.03442380698116	26430	129163471	LOC129163471	uncharacterized LOC129163471	lncRNA	+	XR_011520741.1
sex	Heart	RepeatModeler2 + MCHelper	multi	rnd-1_family-158_5p13.2_5	META_chr5_0011190	chr5	NC_091745.1	36763057	36763899	+	LTR	LTR/rnd-1_family-158	Intergenic	NA	NA	NA	NA	NA	NA	0.0001894228010805	0.0279975992291529	-1.64820095850844	0.441554889766797	-1.36275835317911	12484	139070180	LOC139070180	uncharacterized LOC139070180	protein_coding	+	XM_070551913.1
sex	Heart	RepeatModeler2 + MCHelper	multi	rnd-1_family-813_5p13.2_5	META_chr5_0011194	chr5	NC_091745.1	36775382	36775793	+	DNA	DNA/rnd-1_family-813	Intergenic	NA	NA	NA	NA	NA	NA	1.64462277054631e-06	0.0007673078903915	-2.19867002051457	0.458743520139694	-1.99433821965435	590	139070180	LOC139070180	uncharacterized LOC139070180	protein_coding	+	XM_070551913.1
sex	Heart	RepeatModeler2 + MCHelper	multi	rnd-1_family-389_5p13.2_4	META_chr5_0011435	chr5	NC_091745.1	37399721	37403326	+	LTR	LTR/rnd-1_family-389	Genic	NA	NA	NA	NA	NA	NA	2.87526885344665e-06	0.0011752725050605	2.50356973951883	0.535004006238018	2.23983774648774	30856	139070057	LOC139070057	uncharacterized LOC139070057	lncRNA	+	XR_011520709.1
sex	Heart	RepeatModeler2 + MCHelper	multi	rnd-1_family-509_inc_5p13.2_2	META_chr5_0011571	chr5	NC_091745.1	37841130	37841279	+	DNA	DNA/rnd-1_family-509_inc	Intergenic	NA	NA	NA	NA	NA	NA	5.29251220307097e-06	0.0019098112980284	2.64943597730217	0.581929681423305	2.41534997097194	4316	107378719	LOC107378719	LYR motif containing protein 1	protein_coding	+	XM_054741325.2
sex	Heart	RepeatModeler2 + MCHelper	multi	rnd-1_family-959_s_2_5p13.2_3	META_chr5_0011607	chr5	NC_091745.1	37961285	37965760	-	LTR	LTR/rnd-1_family-959_s_2	Genic	NA	NA	NA	NA	NA	NA	0.0001028801009135	0.018382703988773	2.64914443094653	0.682119235377334	2.14042720065585	2528	107395654	LOC107395654	sialic acid-binding Ig-like lectin 13	protein_coding	-	XM_015975073.3;XM_054741317.2
sex	Heart	RepeatModeler2 + MCHelper	multi	rnd-5_family-7643_5p13.2_2	META_chr5_0011609	chr5	NC_091745.1	37973859	37982279	-	LINE	LINE/rnd-5_family-7643	Intergenic	NA	NA	NA	NA	NA	NA	1.37497079475825e-26	2.11695086796963e-22	6.63552165311266	0.621763978658384	6.49506701440185	5565	107395654	LOC107395654	sialic acid-binding Ig-like lectin 13	protein_coding	-	XM_015975074.3
sex	Heart	RepeatModeler2 + MCHelper	multi	rnd-5_family-460_inc_5p13.2_4	META_chr5_0011615	chr5	NC_091745.1	38013255	38017235	+	DNA	DNA/rnd-5_family-460_inc	Intergenic	NA	NA	NA	NA	NA	NA	1.0626783197280398e-28	1.96336195639674e-24	3.80498067671807	0.342334070460934	3.73802348865997	10485	139070050	LOC139070050	spectrin alpha chain, non-erythrocytic 1-like	protein_coding	+	XM_070551665.1;XM_070551667.1
sex	Heart	RepeatModeler2 + MCHelper	multi	rnd-5_family-3706_5p13.2_12	META_chr5_0011756	chr5	NC_091745.1	38331744	38338024	-	Unknown	Unknown/rnd-5_family-3706	Genic	NA	NA	NA	NA	NA	NA	6.1699897459894106e-15	1.46146490450003e-11	3.9397999423974	0.505075151750123	3.88675648208373	7409	129163508	LOC129163508	uncharacterized LOC129163508	protein_coding	+	XM_054741314.2;XM_070551677.1
sex	Heart	RepeatModeler2 + MCHelper	multi	rnd-1_family-974_inc_5p13.2_15	META_chr5_0011864	chr5	NC_091745.1	38618274	38630155	-	Unknown	Unknown/rnd-1_family-974_inc	Genic	NA	NA	NA	NA	NA	NA	2.5007044800892e-09	2.38154720063588e-06	4.29526681528365	0.720511879859731	4.44267930165372	15423	107378645	zgc:66448	uncharacterized zgc:66448	protein_coding	-	XM_015948960.3
sex	Heart	RepeatModeler2 + MCHelper	multi	rnd-1_family-814_s_1_s_1_s_1_5p13.2_87	META_chr5_0011867	chr5	NC_091745.1	38642217	38642569	+	LINE	LINE/rnd-1_family-814_s_1_s_1_s_1	Genic	NA	NA	NA	NA	NA	NA	8.38053479419269e-17	2.34599104005434e-13	2.61309774920572	0.313857812289976	2.5342735834421	3009	107378645	zgc:66448	uncharacterized zgc:66448	protein_coding	-	XM_015948960.3
sex	Heart	RepeatModeler2 + MCHelper	multi	rnd-1_family-534_5p13.2_6	META_chr5_0011868	chr5	NC_091745.1	38642610	38643213	+	DNA	DNA/rnd-1_family-534	Genic	NA	NA	NA	NA	NA	NA	2.0522882836428198e-22	1.3541877647596899e-18	5.06324155466122	0.51988443398699	5.13384729953224	2365	107378645	zgc:66448	uncharacterized zgc:66448	protein_coding	-	XM_015948960.3
sex	Heart	RepeatModeler2 + MCHelper	multi	rnd-1_family-534_5p13.2_7	META_chr5_0011868	chr5	NC_091745.1	38643214	38643794	+	DNA	DNA/rnd-1_family-534	Genic	NA	NA	NA	NA	NA	NA	1.18789358039619e-18	4.57230138207663e-15	3.58515883144714	0.4066723297295	3.48503148828379	1784	107378645	zgc:66448	uncharacterized zgc:66448	protein_coding	-	XM_015948960.3
sex	Heart	RepeatModeler2 + MCHelper	multi	rnd-1_family-387_inc_5p13.2_14	META_chr5_0011868	chr5	NC_091745.1	38643796	38644020	+	DNA	DNA/rnd-1_family-387_inc	Genic	NA	NA	NA	NA	NA	NA	6.04070729059479e-10	6.88924022334031e-07	1.88078789719306	0.303874130234297	1.77701956108856	1558	107378645	zgc:66448	uncharacterized zgc:66448	protein_coding	-	XM_015948960.3
sex	Heart	RepeatModeler2 + MCHelper	multi	rnd-1_family-431_5p13.1_1	META_chr5_0011940	chr5	NC_091745.1	38848672	38849609	+	DNA	DNA/rnd-1_family-431	Genic	NA	NA	NA	NA	NA	NA	0.0001754477620612	0.0265292854520599	2.22583420674434	0.593243527421037	1.96034060922018	6199	107378639	si:dkeyp-84f3.5	zinc finger protein 208	protein_coding	-	XM_070551694.1
sex	Heart	RepeatModeler2 + MCHelper	multi	rnd-1_family-643_s_1_5p13.1_1	META_chr5_0011994	chr5	NC_091745.1	39150053	39154870	-	LTR	LTR/rnd-1_family-643_s_1	Genic	NA	NA	NA	NA	NA	NA	7.80944903886043e-06	0.0026918704601188	2.66856380654257	0.596948420845083	2.50546919132126	809	139070068	LOC139070068	uncharacterized LOC139070068	lncRNA	+	XR_011520721.1
sex	Heart	RepeatModeler2 + MCHelper	multi	rnd-1_family-493_inc_5p13.1_1	META_chr5_0011998	chr5	NC_091745.1	39166409	39169105	-	DNA	DNA/rnd-1_family-493_inc	Genic	NA	NA	NA	NA	NA	NA	1.68752244419352e-06	0.0007794497417485	2.82311129935769	0.589666319895333	2.62981176883377	17165	139070068	LOC139070068	uncharacterized LOC139070068	lncRNA	+	XR_011520721.1
sex	Heart	RepeatModeler2 + MCHelper	multi	rnd-1_family-805_s_1_inc_5p13.1_4	META_chr5_0012139	chr5	NC_091745.1	39418593	39419796	+	DNA	DNA/rnd-1_family-805_s_1_inc	Genic	NA	NA	NA	NA	NA	NA	1.88294196284824e-11	2.89904021073324e-08	3.83520127771406	0.571154456474303	4.32900779572323	1050	139070066	LOC139070066	uncharacterized LOC139070066	lncRNA	-	XR_011520719.1
sex	Heart	RepeatModeler2 + MCHelper	multi	rnd-1_family-329_unconfirmed_5p13.1_2	META_chr5_0012403	chr5	NC_091745.1	39968206	39968928	+	DNA	DNA/rnd-1_family-329_unconfirmed	Genic	NA	NA	NA	NA	NA	NA	2.90520999121458e-05	0.0073327182668967	1.62241433599731	0.388065725170069	1.4105200246694	20050	107395643	LOC107395643	HIVEP zinc finger 3	protein_coding	+	XM_070550771.1;XM_070550772.1;XM_070550773.1;XM_070550774.1;XM_070550775.1
sex	Heart	RepeatModeler2 + MCHelper	multi	rnd-1_family-1066_5p13.1_8	META_chr5_0012403	chr5	NC_091745.1	39969149	39969413	+	DNA	DNA/rnd-1_family-1066	Genic	NA	NA	NA	NA	NA	NA	0.0001727430447336	0.0264637760968516	1.45487297896831	0.387360183716145	1.2103700076642	20993	107395643	LOC107395643	HIVEP zinc finger 3	protein_coding	+	XM_070550771.1;XM_070550772.1;XM_070550773.1;XM_070550774.1;XM_070550775.1
sex	Heart	RepeatModeler2 + MCHelper	multi	rnd-1_family-1016_s_2_5p13.1_3	META_chr5_0012404	chr5	NC_091745.1	39969915	39970359	+	Unknown	Unknown/rnd-1_family-1016_s_2	Genic	NA	NA	NA	NA	NA	NA	7.341102936068481e-09	6.00138413299234e-06	2.49243731281655	0.430999116531129	2.33521407369285	21759	107395643	LOC107395643	HIVEP zinc finger 3	protein_coding	+	XM_070550771.1;XM_070550772.1;XM_070550773.1;XM_070550774.1;XM_070550775.1
sex	Heart	RepeatModeler2 + MCHelper	multi	rnd-1_family-605_inc_5p13.1_1	META_chr5_0012420	chr5	NC_091745.1	40012695	40027900	-	DNA	DNA/rnd-1_family-605_inc	Genic	NA	NA	NA	NA	NA	NA	2.9353085210567603e-09	2.73896899553719e-06	1.61033687547183	0.271320839833948	1.51298928988874	27542	107397340	LOC107397340	uncharacterized LOC107397340	lncRNA	+	XR_001574504.3
sex	Heart	RepeatModeler2 + MCHelper	multi	rnd-1_family-1088_s_1_s_2_inc_5p13.1_73	META_chr5_0012472	chr5	NC_091745.1	40198872	40200967	-	Unknown	Unknown/rnd-1_family-1088_s_1_s_2_inc	Intergenic	NA	NA	NA	NA	NA	NA	1.67824789481106e-06	0.0007790612262656	2.79817219551987	0.584322248687514	2.5295359026084	83079	107373948	rcc1	regulator of chromosome condensation 1	protein_coding	+	XM_054735521.2
sex	Heart	RepeatModeler2 + MCHelper	multi	rnd-1_family-463_s_3_inc_5p13.1_1	META_chr5_0012780	chr5	NC_091745.1	41161316	41168324	-	DNA	DNA/rnd-1_family-463_s_3_inc	Intergenic	NA	NA	NA	NA	NA	NA	6.81664572423734e-10	7.58684456281442e-07	-1.19626469471962	0.193875071643108	-1.12985477834201	11333	107396180	LOC107396180	lipid scramblase CLPTM1L	protein_coding	-	XM_054740442.2
sex	Heart	RepeatModeler2 + MCHelper	multi	rnd-1_family-34_s_2_s_2_inc_5p13.1_11	META_chr5_0012805	chr5	NC_091745.1	41234993	41235270	+	DNA	DNA/rnd-1_family-34_s_2_s_2_inc	Intergenic	NA	NA	NA	NA	NA	NA	1.1860707751125802e-09	1.19094397894945e-06	-1.07600964596091	0.176913714755218	-1.01716080862023	24347	107396172	LOC107396172	carboxypeptidase Q	protein_coding	+	XM_015975731.3
sex	Heart	RepeatModeler2 + MCHelper	multi	rnd-1_family-329_unconfirmed_5p13.1_3	META_chr5_0013033	chr5	NC_091745.1	41674301	41674779	+	DNA	DNA/rnd-1_family-329_unconfirmed	Genic	NA	NA	NA	NA	NA	NA	1.4005843612265502e-09	1.37136724795194e-06	1.5005930048541	0.24781021051645	1.41503189123062	10141	107378720	mtbp	MDM2 binding protein	protein_coding	+	XM_015949073.3
sex	Heart	RepeatModeler2 + MCHelper	multi	rnd-1_family-814_s_1_s_1_s_1_5p13.1_53	META_chr5_0013037	chr5	NC_091745.1	41681735	41683059	-	LINE	LINE/rnd-1_family-814_s_1_s_1_s_1	Genic	NA	NA	NA	NA	NA	NA	5.71252742473544e-09	4.93188652749729e-06	1.39688170719828	0.239809544055918	1.31060006984848	17575	107378720	mtbp	MDM2 binding protein	protein_coding	+	XM_015949073.3
sex	Heart	RepeatModeler2 + MCHelper	multi	rnd-1_family-302_unconfirmed_5p13.1_12	META_chr5_0013191	chr5	NC_091745.1	41926282	41926754	+	DNA	DNA/rnd-1_family-302_unconfirmed	Genic	NA	NA	NA	NA	NA	NA	4.4970179251597e-05	0.0102828099477823	2.64719802009048	0.648769230340223	2.97308072669667	14224	107378724	LOC107378724	F-actin-uncapping protein LRRC16A	protein_coding	-	XM_015949084.3;XM_054740426.2
sex	Heart	RepeatModeler2 + MCHelper	multi	rnd-1_family-302_unconfirmed_5p13.1_13	META_chr5_0013192	chr5	NC_091745.1	41927782	41927958	+	DNA	DNA/rnd-1_family-302_unconfirmed	Genic	NA	NA	NA	NA	NA	NA	0.0003257870614773	0.0409138079767591	2.49455335891112	0.694111035561861	3.7483081895294	13020	107378724	LOC107378724	F-actin-uncapping protein LRRC16A	protein_coding	-	XM_015949084.3;XM_054740426.2
sex	Heart	RepeatModeler2 + MCHelper	multi	rnd-1_family-594_inc_5p13.1_2	META_chr5_0013271	chr5	NC_091745.1	42060413	42069284	+	LINE	LINE/rnd-1_family-594_inc	Intergenic	NA	NA	NA	NA	NA	NA	2.89235244284322e-11	4.30951183814469e-08	2.98001100392034	0.447990599188375	2.81538270534449	34574	107378728	colec10	collectin sub-family member 10 (C-type lectin)	protein_coding	+	XM_015949088.3
sex	Heart	RepeatModeler2 + MCHelper	multi	rnd-1_family-990_unconfirmed_5p13.1_4	META_chr5_0013314	chr5	NC_091745.1	42124904	42125488	-	DNA	DNA/rnd-1_family-990_unconfirmed	Genic	NA	NA	NA	NA	NA	NA	4.48647574852866e-13	8.28903313395161e-10	3.82387324965259	0.528158469042707	4.38612362611624	2175	107378729	mal2	mal, T cell differentiation protein 2	protein_coding	+	XM_015949089.3;XM_054740424.2;XM_070550799.1
sex	Heart	RepeatModeler2 + MCHelper	multi	rnd-1_family-361_unconfirmed_5p13.1_4	META_chr5_0013341	chr5	NC_091745.1	42180921	42181074	-	Unknown	Unknown/rnd-1_family-361_unconfirmed	Genic	NA	NA	NA	NA	NA	NA	3.57858307769819e-05	0.0087224893813087	-1.45985310466105	0.353207759550997	-1.2609333463211	3732	139069822	LOC139069822	uncharacterized LOC139069822	protein_coding	-	XM_070550802.1
sex	Heart	RepeatModeler2 + MCHelper	multi	rnd-1_family-340_inc_5p12_23	META_chr5_0014255	chr5	NC_091745.1	43972671	43974937	+	DNA	DNA/rnd-1_family-340_inc	Intergenic	NA	NA	NA	NA	NA	NA	2.90897213233982e-07	0.000173370985575	1.33695806528896	0.260653662037363	1.22626385439076	138623	139069827	LOC139069827	uncharacterized LOC139069827	protein_coding	+	XM_070550803.1
sex	Heart	RepeatModeler2 + MCHelper	multi	rnd-1_family-338_5p12_2	META_chr5_0014320	chr5	NC_091745.1	44230182	44231318	-	DNA	DNA/rnd-1_family-338	Intergenic	NA	NA	NA	NA	NA	NA	0.0002551233407398	0.034784674838079	-2.07292927219089	0.566829231769563	-1.98530572162923	10219	107378750	irx2a	iroquois homeobox 2a	protein_coding	-	XM_015949121.3
sex	Heart	RepeatModeler2 + MCHelper	multi	rnd-1_family-886_s_2_5p12_2	META_chr5_0014659	chr5	NC_091745.1	44953698	44956487	+	DNA	DNA/rnd-1_family-886_s_2	Intergenic	NA	NA	NA	NA	NA	NA	6.67053723227667e-08	4.53096241502393e-05	3.15842668684829	0.584912622378318	3.94740203030392	6550	129163319	LOC129163319	uncharacterized LOC129163319	protein_coding	+	XM_070550812.1
sex	Heart	RepeatModeler2 + MCHelper	multi	rnd-1_family-889_inc_5p12_6	META_chr5_0014779	chr5	NC_091745.1	45212167	45224562	+	LINE	LINE/rnd-1_family-889_inc	Genic	NA	NA	NA	NA	NA	NA	1.3554227113705698e-22	1.04342699359159e-18	3.35453402342789	0.342955973910302	3.27339156737222	885	107378757	triob	trio Rho guanine nucleotide exchange factor b	protein_coding	+	XM_054740402.2;XM_054740403.2
sex	Heart	RepeatModeler2 + MCHelper	multi	rnd-1_family-795_unconfirmed_5p12_4	META_chr5_0014887	chr5	NC_091745.1	45493699	45494980	-	DNA	DNA/rnd-1_family-795_unconfirmed	Genic	NA	NA	NA	NA	NA	NA	1.70127870372448e-07	0.0001083867062708	3.04862096987279	0.582985296276635	3.06174487906289	6466	107378763	grb10b	growth factor receptor-bound protein 10b	protein_coding	+	XM_070550811.1
sex	Heart	RepeatModeler2 + MCHelper	multi	rnd-5_family-5257_inc_5p12_1	META_chr5_0014911	chr5	NC_091745.1	45536517	45536670	+	Unknown	Unknown/rnd-5_family-5257_inc	Genic	NA	NA	NA	NA	NA	NA	8.80529256258158e-06	0.0029795432833192	1.21922425077492	0.274315460847308	1.08326661336271	7391	107378763	grb10b	growth factor receptor-bound protein 10b	protein_coding	+	XM_015949154.3
sex	Heart	RepeatModeler2 + MCHelper	multi	rnd-1_family-616_unconfirmed_5p12_88	META_chr5_0014971	chr5	NC_091745.1	45656467	45657019	-	Unknown	Unknown/rnd-1_family-616_unconfirmed	Genic	NA	NA	NA	NA	NA	NA	5.27578689745908e-06	0.0019098112980284	2.07637925960027	0.455995205054313	1.85389107311079	13005	139069828	LOC139069828	uncharacterized LOC139069828	protein_coding	+	XM_070550809.1;XM_070550810.1
sex	Heart	RepeatModeler2 + MCHelper	multi	rnd-5_family-3865_s_2_inc_5p12_3	META_chr5_0014972	chr5	NC_091745.1	45657360	45657674	+	LTR	LTR/rnd-5_family-3865_s_2_inc	Genic	NA	NA	NA	NA	NA	NA	0.0004033429364773	0.0474833992775447	1.90904357384776	0.539599959259548	1.57510863862439	13898	139069828	LOC139069828	uncharacterized LOC139069828	protein_coding	+	XM_070550809.1;XM_070550810.1
sex	Heart	RepeatModeler2 + MCHelper	multi	rnd-1_family-494_s_1_5p12_3	META_chr5_0014984	chr5	NC_091745.1	45677993	45680791	-	LINE	LINE/rnd-1_family-494_s_1	Genic	NA	NA	NA	NA	NA	NA	2.50261607959667e-08	1.90832355772343e-05	3.22931011330545	0.579447071878781	4.166431003979	34531	139069828	LOC139069828	uncharacterized LOC139069828	protein_coding	+	XM_070550809.1;XM_070550810.1
sex	Heart	RepeatModeler2 + MCHelper	multi	rnd-1_family-201_s_1_s_1_s_1_5p12_20	META_chr5_0015041	chr5	NC_091745.1	45765860	45769207	+	LINE	LINE/rnd-1_family-201_s_1_s_1_s_1	Genic	NA	NA	NA	NA	NA	NA	1.1481214507513e-05	0.0036556106972644	-1.77560614692582	0.40472299748841	-1.57275259821959	32698	129163314	LOC129163314	uncharacterized LOC129163314	lncRNA	+	XR_008563184.2
sex	Heart	RepeatModeler2 + MCHelper	multi	rnd-5_family-2188_5p12_1	META_chr5_0015168	chr5	NC_091745.1	45970729	45970960	-	LTR	LTR/rnd-5_family-2188	Intergenic	NA	NA	NA	NA	NA	NA	7.00896914079144e-07	0.000372111811085	3.07951413520826	0.620730250691969	4.51803368347695	6982	107378768	cmc1	C-x(9)-C motif containing 1	protein_coding	-	XM_015949161.3
sex	Heart	RepeatModeler2 + MCHelper	multi	rnd-1_family-1012_s_1_s_1_inc_5p12_2	META_chr5_0015168	chr5	NC_091745.1	45971084	45979772	-	LTR	LTR/rnd-1_family-1012_s_1_s_1_inc	Intergenic	NA	NA	NA	NA	NA	NA	1.09613987713696e-31	3.37530698567195e-27	7.84375460488375	0.669674388236024	7.66721654346673	7337	107378768	cmc1	C-x(9)-C motif containing 1	protein_coding	-	XM_015949161.3
sex	Heart	RepeatModeler2 + MCHelper	multi	rnd-1_family-546_inc_5p12_3	META_chr5_0015229	chr5	NC_091745.1	46100897	46102753	-	DNA	DNA/rnd-1_family-546_inc	Intergenic	NA	NA	NA	NA	NA	NA	4.32188006240256e-05	0.0099645352003854	2.72132814509832	0.665432619904816	3.10924080409258	8052	107378771	zgc:110410	protein lifeguard 1	protein_coding	-	XM_015949166.3
sex	Heart	RepeatModeler2 + MCHelper	multi	rnd-1_family-201_s_1_s_1_s_1_5p12_23	META_chr5_0015253	chr5	NC_091745.1	46133544	46136708	+	LINE	LINE/rnd-1_family-201_s_1_s_1_s_1	Genic	NA	NA	NA	NA	NA	NA	8.23509297440049e-05	0.0156209736917694	1.68562635731519	0.428100653139191	1.43072812103626	40699	107378771	zgc:110410	protein lifeguard 1	protein_coding	-	XM_015949166.3
sex	Heart	RepeatModeler2 + MCHelper	multi	rnd-1_family-616_unconfirmed_5p12_116	META_chr5_0015611	chr5	NC_091745.1	46950038	46950330	+	Unknown	Unknown/rnd-1_family-616_unconfirmed	Genic	NA	NA	NA	NA	NA	NA	6.7131740954195e-09	5.53704996952377e-06	-1.39147545227052	0.239994518951234	-1.30336494190673	6469	107378775	LOC107378775	exostosin-1b	protein_coding	-	XM_015949170.3
sex	Heart	RepeatModeler2 + MCHelper	multi	rnd-1_family-463_s_2_inc_5p11_1	META_chr5_0015879	chr5	NC_091745.1	47610195	47616101	-	DNA	DNA/rnd-1_family-463_s_2_inc	Genic	NA	NA	NA	NA	NA	NA	3.1720773142946e-07	0.0001866434128279	-1.0963032828603	0.21441801215594	-1.00328272394589	13340	139061486	LOC139061486	catenin beta-1	protein_coding	+	XM_070550839.1;XM_070550840.1
sex	Heart	RepeatModeler2 + MCHelper	multi	rnd-5_family-327_s_2_inc_5p11_2	META_chr5_0015944	chr5	NC_091745.1	47736032	47736376	-	DNA	DNA/rnd-5_family-327_s_2_inc	Genic	NA	NA	NA	NA	NA	NA	0.0001290825468708	0.0214467401345932	-2.24699172521704	0.586957387498925	-2.06477361998593	26640	107378798	LOC107378798	serine/threonine-protein kinase ULK4	protein_coding	-	XM_070550838.1
sex	Heart	RepeatModeler2 + MCHelper	multi	rnd-1_family-615_5p11_4	META_chr5_0015969	chr5	NC_091745.1	47773862	47774475	-	DNA	DNA/rnd-1_family-615	Intergenic	NA	NA	NA	NA	NA	NA	5.43807091205156e-05	0.0116685582163128	-1.33612394967537	0.331055239548581	-1.15258646696715	7345	107378798	LOC107378798	serine/threonine-protein kinase ULK4	protein_coding	-	XM_054740468.2;XM_070550836.1;XM_070550837.1
sex	Heart	RepeatModeler2 + MCHelper	multi	rnd-1_family-497_s_1_5p11_6	META_chr5_0016072	chr5	NC_091745.1	47965271	47965840	-	LINE	LINE/rnd-1_family-497_s_1	Intergenic	NA	NA	NA	NA	NA	NA	2.1761696625613502e-10	2.68040268117457e-07	1.800103795152	0.2835539754187	1.70681207780869	23272	107378808	LOC107378808	sulfotransferase 2B1	protein_coding	-	XM_015949221.3
sex	Heart	RepeatModeler2 + MCHelper	multi	rnd-1_family-507_s_1_inc_5q11.1_2	META_chr5_0016166	chr5	NC_091745.1	48480118	48480619	-	Unknown	Unknown/rnd-1_family-507_s_1_inc	Intergenic	NA	NA	NA	NA	NA	NA	5.69172596420137e-09	4.93188652749729e-06	-1.16292587430343	0.199624318885824	-1.09184113345764	16734	129163336	LOC129163336	uncharacterized LOC129163336	protein_coding	-	XM_054740484.1
sex	Heart	RepeatModeler2 + MCHelper	multi	rnd-1_family-532_inc_5q11.2_5	META_chr5_0016932	chr5	NC_091745.1	49998770	49998910	+	SINE	SINE/rnd-1_family-532_inc	Genic	NA	NA	NA	NA	NA	NA	2.09809090659608e-06	0.000914233215894	1.2422973871999	0.261881476743343	1.12337964764627	54403	107378864	LOC107378864	intermembrane lipid transfer protein VPS13B	protein_coding	-	XM_015949323.3;XM_015949324.3;XM_015949325.3;XM_070550848.1
sex	Heart	RepeatModeler2 + MCHelper	multi	rnd-5_family-2044_inc_5q11.2_1	META_chr5_0017074	chr5	NC_091745.1	50323149	50323316	+	PLE	PLE/rnd-5_family-2044_inc	Intergenic	NA	NA	NA	NA	NA	NA	1.9849859937535599e-29	4.584225903274171e-25	2.68282783939979	0.238185807537357	2.6377889893905	4494	107395493	LOC107395493	brain acid soluble protein 1	protein_coding	-	XM_015974890.3;XR_011520759.1
sex	Heart	RepeatModeler2 + MCHelper	multi	rnd-1_family-1089_inc_5q11.2_5	META_chr5_0017075	chr5	NC_091745.1	50325128	50325867	-	PLE	PLE/rnd-1_family-1089_inc	Genic	NA	NA	NA	NA	NA	NA	2.47241452180837e-07	0.0001512560984739	3.06955847820762	0.594901147359622	3.48602798572515	6473	107395493	LOC107395493	brain acid soluble protein 1	protein_coding	-	XM_015974890.3;XR_011520759.1
sex	Heart	RepeatModeler2 + MCHelper	multi	rnd-5_family-4097_s_1_5q11.2_1	META_chr5_0017079	chr5	NC_091745.1	50331321	50336118	+	LTR	LTR/rnd-5_family-4097_s_1	Genic	NA	NA	NA	NA	NA	NA	8.107256684181529e-11	1.11780919100197e-07	2.37043415861576	0.364760915885732	2.25305963621301	12666	107395493	LOC107395493	brain acid soluble protein 1	protein_coding	-	XM_015974890.3;XR_011520759.1
sex	Heart	RepeatModeler2 + MCHelper	multi	rnd-1_family-389_5q11.2_3	META_chr5_0017079	chr5	NC_091745.1	50340895	50345859	+	LTR	LTR/rnd-1_family-389	Genic	NA	NA	NA	NA	NA	NA	5.925703670090731e-09	4.9764059421422e-06	2.69462530771366	0.463086251536143	2.54577655934326	22240	107395493	LOC107395493	brain acid soluble protein 1	protein_coding	-	XM_015974890.3;XR_011520759.1
sex	Heart	RepeatModeler2 + MCHelper	multi	rnd-5_family-726_s_2_5q11.2_4	META_chr5_0017080	chr5	NC_091745.1	50348686	50348852	-	DNA	DNA/rnd-5_family-726_s_2	Genic	NA	NA	NA	NA	NA	NA	1.09295497900392e-07	7.26366870866363e-05	2.69104036524626	0.50673487230231	2.53409687417771	30031	107395493	LOC107395493	brain acid soluble protein 1	protein_coding	-	XM_015974890.3;XR_011520759.1
sex	Heart	RepeatModeler2 + MCHelper	multi	rnd-1_family-109_5q11.2_19	META_chr5_0017085	chr5	NC_091745.1	50352114	50368663	+	LINE	LINE/rnd-1_family-109	Genic	NA	NA	NA	NA	NA	NA	1.80995926340165e-06	0.0008156117894366	1.64971441577501	0.345594016914134	1.48327251005439	33459	107395493	LOC107395493	brain acid soluble protein 1	protein_coding	-	XM_015974890.3;XR_011520759.1
sex	Heart	RepeatModeler2 + MCHelper	multi	rnd-1_family-326_5q11.2_1	META_chr5_0017087	chr5	NC_091745.1	50371815	50379804	+	LTR	LTR/rnd-1_family-326	Genic	NA	NA	NA	NA	NA	NA	7.841300866043561e-09	6.35406746845063e-06	-2.28695836273988	0.396227278181037	-2.13715454298668	53160	107395493	LOC107395493	brain acid soluble protein 1	protein_coding	-	XM_015974890.3;XR_011520759.1
sex	Heart	RepeatModeler2 + MCHelper	multi	rnd-1_family-201_s_1_s_1_s_1_5q11.2_7	META_chr5_0017093	chr5	NC_091745.1	50423202	50423660	+	LINE	LINE/rnd-1_family-201_s_1_s_1_s_1	Genic	NA	NA	NA	NA	NA	NA	1.818644256163e-07	0.000115070355545	2.86959811520182	0.550049725435501	2.68231165633409	35128	107395492	LOC107395492	matrilin-2	protein_coding	-	XM_054740497.2;XM_070550858.1
sex	Heart	RepeatModeler2 + MCHelper	multi	rnd-1_family-427_s_1_5q11.2_1	META_chr5_0017130	chr5	NC_091745.1	50539495	50540073	+	DNA	DNA/rnd-1_family-427_s_1	Genic	NA	NA	NA	NA	NA	NA	4.14746151457494e-05	0.0097402773304461	1.7158176868673	0.418583224297965	1.47758240932067	13311	107378858	LOC107378858	protein LYRIC	protein_coding	-	XM_015949316.3;XM_015949317.3;XM_054740506.2
sex	Heart	RepeatModeler2 + MCHelper	multi	rnd-5_family-418_5q11.2_1	META_chr5_0017131	chr5	NC_091745.1	50541281	50541795	-	LINE	LINE/rnd-5_family-418	Genic	NA	NA	NA	NA	NA	NA	1.32155241958631e-05	0.0040158674150179	1.26813430959896	0.29108978421722	1.11822777013837	11589	107378858	LOC107378858	protein LYRIC	protein_coding	-	XM_015949316.3;XM_015949317.3;XM_054740506.2
sex	Heart	RepeatModeler2 + MCHelper	multi	rnd-1_family-468_inc_5q11.2_2	META_chr5_0017165	chr5	NC_091745.1	50601937	50602633	-	DNA	DNA/rnd-1_family-468_inc	Genic	NA	NA	NA	NA	NA	NA	3.76558107945506e-07	0.0002174105305986	-1.23567819678315	0.243222587259836	-1.13429615122775	48553	107378858	LOC107378858	protein LYRIC	protein_coding	-	XM_015949316.3;XM_015949317.3;XM_054740506.2
sex	Heart	RepeatModeler2 + MCHelper	multi	rnd-3_family-112_5q11.2_5	META_chr5_0017185	chr5	NC_091745.1	50644825	50647546	-	DNA	DNA/rnd-3_family-112	Genic	NA	NA	NA	NA	NA	NA	1.40896689013227e-06	0.0006674745814186	2.00422804342475	0.415493239075348	1.81027127006327	4250	107378856	ubr5	ubiquitin protein ligase E3 component n-recognin 5	protein_coding	-	XM_015949308.3;XM_015949309.3;XM_015949310.3;XM_015949311.3;XM_015949312.3;XM_015949313.3;XM_015949314.3;XM_054740505.2
sex	Heart	RepeatModeler2 + MCHelper	multi	rnd-1_family-341_inc_5q11.2_2	META_chr5_0017235	chr5	NC_091745.1	50764443	50765492	-	DNA	DNA/rnd-1_family-341_inc	Genic	NA	NA	NA	NA	NA	NA	0.0001471429114226	0.0235631149252062	1.78258618582628	0.469615427293819	1.50138847627416	7970	107378852	sqlea	squalene epoxidase a	protein_coding	+	XM_015949301.3
sex	Heart	RepeatModeler2 + MCHelper	multi	rnd-4_family-2803_inc_5q11.2_4	META_chr5_0017289	chr5	NC_091745.1	50841229	50841444	-	DNA	DNA/rnd-4_family-2803_inc	Genic	NA	NA	NA	NA	NA	NA	2.4203515112857703e-10	2.94193726196785e-07	1.75329263877712	0.276894855788709	1.65986730298776	14517	107378849	oxr1a	oxidation resistance 1a	protein_coding	-	XM_054740519.2;XM_054740520.2
sex	Heart	RepeatModeler2 + MCHelper	multi	rnd-1_family-558_5q11.2_10	META_chr5_0017289	chr5	NC_091745.1	50841680	50841794	-	DNA	DNA/rnd-1_family-558	Genic	NA	NA	NA	NA	NA	NA	0.0001782726108901	0.0267779955265169	1.60058083971203	0.427052901960295	1.31317066258085	14167	107378849	oxr1a	oxidation resistance 1a	protein_coding	-	XM_054740519.2;XM_054740520.2
sex	Heart	RepeatModeler2 + MCHelper	multi	rnd-1_family-100_5q11.2_1	META_chr5_0017291	chr5	NC_091745.1	50842496	50842784	-	LTR	LTR/rnd-1_family-100	Genic	NA	NA	NA	NA	NA	NA	5.25238152974302e-13	9.51381374420785e-10	1.75225142518126	0.242741024987214	1.68214561406724	13177	107378849	oxr1a	oxidation resistance 1a	protein_coding	-	XM_054740519.2;XM_054740520.2
sex	Heart	RepeatModeler2 + MCHelper	multi	rnd-1_family-889_inc_5q11.2_4	META_chr5_0017334	chr5	NC_091745.1	50939246	50940372	-	LINE	LINE/rnd-1_family-889_inc	Genic	NA	NA	NA	NA	NA	NA	8.65238082339967e-10	9.29406553144203e-07	1.20953228563134	0.1972340415887	1.14350444777285	35409	129163350	LOC129163350	uncharacterized LOC129163350	lncRNA	+	XR_008563224.2
sex	Heart	RepeatModeler2 + MCHelper	multi	rnd-1_family-1066_5q11.2_5	META_chr5_0017335	chr5	NC_091745.1	50940730	50940978	+	DNA	DNA/rnd-1_family-1066	Genic	NA	NA	NA	NA	NA	NA	4.40192987501747e-05	0.0101154596516011	1.59187339197007	0.389658568180936	1.37843983579303	36893	129163350	LOC129163350	uncharacterized LOC129163350	lncRNA	+	XR_008563224.2
sex	Heart	RepeatModeler2 + MCHelper	multi	rnd-1_family-696_s_2_inc_5q11.2_2	META_chr5_0017424	chr5	NC_091745.1	51145645	51147027	-	DNA	DNA/rnd-1_family-696_s_2_inc	Genic	NA	NA	NA	NA	NA	NA	0.0003352209574294	0.0416223677492164	-1.80517988960682	0.503334512903424	-1.48382319675492	141730	107378848	zfpm2a	zinc finger protein, FOG family member 2a	protein_coding	-	XM_015949298.3;XM_054740524.2
sex	Heart	RepeatModeler2 + MCHelper	multi	rnd-1_family-497_s_1_5q11.2_3	META_chr5_0017453	chr5	NC_091745.1	51188194	51189145	+	LINE	LINE/rnd-1_family-497_s_1	Genic	NA	NA	NA	NA	NA	NA	5.40399083421629e-10	6.3191122187751e-07	2.54918623691834	0.410701988909772	2.41257789003642	99612	107378848	zfpm2a	zinc finger protein, FOG family member 2a	protein_coding	-	XM_015949298.3;XM_054740524.2
sex	Heart	RepeatModeler2 + MCHelper	multi	rnd-1_family-302_unconfirmed_5q11.2_8	META_chr5_0017862	chr5	NC_091745.1	52058005	52058388	-	DNA	DNA/rnd-1_family-302_unconfirmed	Intergenic	NA	NA	NA	NA	NA	NA	9.95234311719662e-07	0.0005051525013628	-1.24805605792398	0.255091680948537	-1.13389936695081	3442	129154755	LOC129154755	uncharacterized LOC129154755	protein_coding	+	XM_054734931.2
sex	Heart	RepeatModeler2 + MCHelper	multi	rnd-1_family-725_5q11.2_2	META_chr5_0017865	chr5	NC_091745.1	52066022	52069019	-	LINE	LINE/rnd-1_family-725	Intergenic	NA	NA	NA	NA	NA	NA	4.45848509179116e-06	0.0016810854522836	-2.24038304537193	0.488230875670207	-2.01280031576983	4192	129154755	LOC129154755	uncharacterized LOC129154755	protein_coding	+	XM_054734931.2
sex	Heart	RepeatModeler2 + MCHelper	multi	rnd-1_family-1088_s_1_s_2_inc_5q11.2_12	META_chr5_0018092	chr5	NC_091745.1	52530340	52533010	+	Unknown	Unknown/rnd-1_family-1088_s_1_s_2_inc	Genic	NA	NA	NA	NA	NA	NA	0.0003637068001306	0.0438777126804879	-1.26369948132547	0.354463198903401	-1.01792365592651	78988	107372432	me1	malic enzyme 1, NADP(+)-dependent, cytosolic	protein_coding	+	XM_054740576.2
sex	Heart	RepeatModeler2 + MCHelper	multi	rnd-1_family-340_inc_5q11.2_20	META_chr5_0018092	chr5	NC_091745.1	52555251	52556611	-	DNA	DNA/rnd-1_family-340_inc	Genic	NA	NA	NA	NA	NA	NA	1.90000787266717e-05	0.0052867146765436	-1.39088471534256	0.325252073205811	-1.21288400358806	103899	107372432	me1	malic enzyme 1, NADP(+)-dependent, cytosolic	protein_coding	+	XM_054740576.2
sex	Heart	RepeatModeler2 + MCHelper	multi	rnd-1_family-1088_s_1_s_2_inc_5q11.2_32	META_chr5_0018092	chr5	NC_091745.1	52600680	52603071	+	Unknown	Unknown/rnd-1_family-1088_s_1_s_2_inc	Genic	NA	NA	NA	NA	NA	NA	1.31625418228454e-05	0.0040129679488805	-2.45038639136512	0.562352467107504	-2.14432501344507	149328	107372432	me1	malic enzyme 1, NADP(+)-dependent, cytosolic	protein_coding	+	XM_054740576.2
sex	Heart	RepeatModeler2 + MCHelper	multi	rnd-1_family-1088_s_1_s_2_inc_5q11.2_47	META_chr5_0018092	chr5	NC_091745.1	52664827	52667218	+	Unknown	Unknown/rnd-1_family-1088_s_1_s_2_inc	Genic	NA	NA	NA	NA	NA	NA	1.80415119692045e-05	0.0050995099095168	-2.37734839851955	0.55443901094551	-2.14161174934741	195162	107378835	prdm13	PR domain containing 13	protein_coding	-	XM_015949255.3
sex	Heart	RepeatModeler2 + MCHelper	multi	rnd-1_family-1088_s_1_s_2_inc_5q11.2_49	META_chr5_0018092	chr5	NC_091745.1	52672123	52673880	+	Unknown	Unknown/rnd-1_family-1088_s_1_s_2_inc	Genic	NA	NA	NA	NA	NA	NA	0.0001033848527719	0.0184017069929927	2.55608790313724	0.658360078805392	2.60403181217085	188500	107378835	prdm13	PR domain containing 13	protein_coding	-	XM_015949255.3
sex	Heart	RepeatModeler2 + MCHelper	multi	rnd-1_family-337_s_2_5q11.2_8	META_chr5_0018126	chr5	NC_091745.1	52747193	52747693	-	DNA	DNA/rnd-1_family-337_s_2	Intergenic	NA	NA	NA	NA	NA	NA	2.34303753374802e-05	0.0061665276721531	2.28885915968817	0.541176787630422	2.00606786011722	114687	107378835	prdm13	PR domain containing 13	protein_coding	-	XM_015949255.3
sex	Heart	RepeatModeler2 + MCHelper	multi	rnd-1_family-34_s_0_s_1_inc_5q11.2_1	META_chr5_0018196	chr5	NC_091745.1	52910462	52912335	+	DNA	DNA/rnd-1_family-34_s_0_s_1_inc	Genic	NA	NA	NA	NA	NA	NA	2.85821586285855e-08	2.14663630064347e-05	2.97458163554011	0.535969635198784	2.93048733901686	25615	129163358	LOC129163358	uncharacterized LOC129163358	misc_RNA	-	XR_011520760.1
sex	Heart	RepeatModeler2 + MCHelper	multi	rnd-1_family-615_5q11.2_10	META_chr5_0018414	chr5	NC_091745.1	53315411	53315672	-	DNA	DNA/rnd-1_family-615	Genic	NA	NA	NA	NA	NA	NA	0.0003414799320878	0.042172771612851	1.86742717427959	0.521392845794626	1.53581602935271	2851	139070119	LOC139070119	coiled-coil domain-containing protein 106-like	protein_coding	-	XM_070551781.1
sex	Heart	RepeatModeler2 + MCHelper	multi	rnd-4_family-96_5q11.2_27	META_chr5_0018415	chr5	NC_091745.1	53315861	53319824	-	LINE	LINE/rnd-4_family-96	Genic	NA	NA	NA	NA	NA	NA	0.0001428904071169	0.0229963937781417	1.47366568531934	0.387489548078971	1.23563854999892	3301	139070119	LOC139070119	coiled-coil domain-containing protein 106-like	protein_coding	-	XM_070551781.1
sex	Heart	RepeatModeler2 + MCHelper	multi	rnd-1_family-494_s_1_5q11.2_2	META_chr5_0018415	chr5	NC_091745.1	53319823	53322664	+	LINE	LINE/rnd-1_family-494_s_1	Genic	NA	NA	NA	NA	NA	NA	1.50029610016346e-22	1.06611040877616e-18	1.5787816950218	0.161579040359273	1.54519594544674	7263	139070119	LOC139070119	coiled-coil domain-containing protein 106-like	protein_coding	-	XM_070551781.1
sex	Heart	RepeatModeler2 + MCHelper	multi	rnd-5_family-5621_5q11.2_5	META_chr5_0018416	chr5	NC_091745.1	53323565	53324809	+	PLE	PLE/rnd-5_family-5621	Genic	NA	NA	NA	NA	NA	NA	5.13617366511563e-06	0.0018828152810954	1.50147655225507	0.329332757120807	1.33729254078326	11005	139070119	LOC139070119	coiled-coil domain-containing protein 106-like	protein_coding	-	XM_070551781.1
sex	Heart	RepeatModeler2 + MCHelper	multi	rnd-4_family-325_s_0_5q11.2_3	META_chr5_0018419	chr5	NC_091745.1	53331570	53331724	+	DNA	DNA/rnd-4_family-325_s_0	Genic	NA	NA	NA	NA	NA	NA	0.000314418221313	0.0401380567047494	1.36262358737729	0.378178618382608	1.10984546851566	19010	139070119	LOC139070119	coiled-coil domain-containing protein 106-like	protein_coding	-	XM_070551781.1
sex	Heart	RepeatModeler2 + MCHelper	multi	rnd-1_family-489_inc_5q11.2_7	META_chr5_0018420	chr5	NC_091745.1	53332348	53333664	-	DNA	DNA/rnd-1_family-489_inc	Genic	NA	NA	NA	NA	NA	NA	2.84788504462936e-07	0.0001719489703612	1.35414618496689	0.26379924090168	1.24486273869619	19788	139070119	LOC139070119	coiled-coil domain-containing protein 106-like	protein_coding	-	XM_070551781.1
sex	Heart	RepeatModeler2 + MCHelper	multi	rnd-4_family-714_5q11.2_5	META_chr5_0018427	chr5	NC_091745.1	53343674	53344705	+	DNA	DNA/rnd-4_family-714	Genic	NA	NA	NA	NA	NA	NA	2.08572220589838e-14	4.4808103706158294e-11	1.65025180800251	0.215853782632033	1.59072386933573	31114	139070119	LOC139070119	coiled-coil domain-containing protein 106-like	protein_coding	-	XM_070551781.1
sex	Heart	RepeatModeler2 + MCHelper	multi	rnd-4_family-714_5q11.2_6	META_chr5_0018427	chr5	NC_091745.1	53344865	53345533	+	DNA	DNA/rnd-4_family-714	Genic	NA	NA	NA	NA	NA	NA	3.6636681278272798e-34	1.69221167156214e-29	3.57958689768242	0.293731254404808	3.52810037225419	32305	139070119	LOC139070119	coiled-coil domain-containing protein 106-like	protein_coding	-	XM_070551781.1
sex	Heart	RepeatModeler2 + MCHelper	multi	rnd-5_family-1096_5q11.2_1	META_chr5_0018427	chr5	NC_091745.1	53345534	53345790	+	DNA	DNA/rnd-5_family-1096	Genic	NA	NA	NA	NA	NA	NA	8.91512755889285e-17	2.42224015775119e-13	4.00344920594958	0.481275782489927	3.92302404144704	32974	139070119	LOC139070119	coiled-coil domain-containing protein 106-like	protein_coding	-	XM_070551781.1
sex	Heart	RepeatModeler2 + MCHelper	multi	rnd-4_family-443_s_1_unconfirmed_5q11.2_2	META_chr5_0018428	chr5	NC_091745.1	53346319	53346544	+	DNA	DNA/rnd-4_family-443_s_1_unconfirmed	Genic	NA	NA	NA	NA	NA	NA	1.9948899320241e-20	1.0840231890619001e-16	4.67316789045113	0.504519383544662	4.54634197635723	33759	139070119	LOC139070119	coiled-coil domain-containing protein 106-like	protein_coding	-	XM_070551781.1
sex	Heart	RepeatModeler2 + MCHelper	multi	rnd-5_family-7262_5q11.2_5	META_chr5_0018462	chr5	NC_091745.1	53416105	53417995	-	LINE	LINE/rnd-5_family-7262	Genic	NA	NA	NA	NA	NA	NA	1.25614629836312e-10	1.6761009107255e-07	3.39194549397244	0.527322904229782	3.27748609496331	17798	107378906	bckdhb	branched chain keto acid dehydrogenase E1 subunit beta	protein_coding	-	XM_015949379.3;XM_054740583.2;XM_070551778.1
sex	Heart	RepeatModeler2 + MCHelper	multi	rnd-5_family-986_inc_5q11.2_1	META_chr5_0019055	chr5	NC_091745.1	54745382	54753172	+	LTR	LTR/rnd-5_family-986_inc	Intergenic	NA	NA	NA	NA	NA	NA	2.05264945224846e-05	0.005611085517712	4.22109951963198	0.991081187059708	4.28144931638906	2892	129163371	LOC129163371	uncharacterized LOC129163371	lncRNA	+	XR_011520763.1
sex	Heart	RepeatModeler2 + MCHelper	multi	rnd-1_family-109_5q11.2_86	META_chr5_0019288	chr5	NC_091745.1	55312427	55319158	+	LINE	LINE/rnd-1_family-109	Intergenic	NA	NA	NA	NA	NA	NA	4.3577918367399e-06	0.0016506451680605	2.2368634943368	0.486958011429719	1.9830277319794	9821	129154841	LOC129154841	uncharacterized LOC129154841	protein_coding	+	XM_054735091.2
sex	Heart	RepeatModeler2 + MCHelper	multi	rnd-1_family-1088_s_1_s_2_inc_5q11.2_60	META_chr5_0019680	chr5	NC_091745.1	56116680	56119705	+	Unknown	Unknown/rnd-1_family-1088_s_1_s_2_inc	Genic	NA	NA	NA	NA	NA	NA	5.51546558877371e-05	0.0117941592629569	-1.1851475117718	0.293889030929159	-1.01325469617557	135017	139069842	LOC139069842	prostaglandin reductase 3-like	protein_coding	+	XM_070550934.1
sex	Heart	RepeatModeler2 + MCHelper	multi	rnd-1_family-1088_s_1_s_2_inc_5q11.2_61	META_chr5_0019680	chr5	NC_091745.1	56120586	56123212	+	Unknown	Unknown/rnd-1_family-1088_s_1_s_2_inc	Genic	NA	NA	NA	NA	NA	NA	1.5771980705069e-05	0.0046107089670027	-1.15632237766367	0.267814688769131	-1.0212841900434	138923	139069842	LOC139069842	prostaglandin reductase 3-like	protein_coding	+	XM_070550934.1
sex	Heart	RepeatModeler2 + MCHelper	multi	rnd-1_family-331_5q11.2_70	META_chr5_0019680	chr5	NC_091745.1	56123204	56124019	+	LINE	LINE/rnd-1_family-331	Genic	NA	NA	NA	NA	NA	NA	0.0002048315961035	0.0295765621047919	-1.48674433027757	0.40041788444716	-1.23353892024021	141541	139069842	LOC139069842	prostaglandin reductase 3-like	protein_coding	+	XM_070550934.1
sex	Heart	RepeatModeler2 + MCHelper	multi	rnd-4_family-203_inc_5q12.3_1	META_chr5_0024983	chr5	NC_091745.1	66137435	66137537	-	Unknown	Unknown/rnd-4_family-203_inc	Genic	NA	NA	NA	NA	NA	NA	0.0001033325656557	0.0184017069929927	2.15584641711505	0.555254090450764	1.83662002398046	4858	107379226	tlr18	toll-like receptor 18	protein_coding	+	XM_070551932.1
sex	Heart	RepeatModeler2 + MCHelper	multi	rnd-5_family-997_inc_5q12.3_1	META_chr5_0024983	chr5	NC_091745.1	66138328	66138439	-	DNA	DNA/rnd-5_family-997_inc	Genic	NA	NA	NA	NA	NA	NA	9.39313581454517e-05	0.0170815290357089	1.49672978877939	0.383211314023153	1.25439872178184	5751	107379226	tlr18	toll-like receptor 18	protein_coding	+	XM_070551932.1
sex	Heart	RepeatModeler2 + MCHelper	multi	rnd-1_family-821_5q13.3_4	META_chr5_0030718	chr5	NC_091745.1	76808264	76811729	-	LINE	LINE/rnd-1_family-821	Genic	NA	NA	NA	NA	NA	NA	9.8418254482225e-05	0.0177571904542168	-1.99169244320107	0.51141701391364	-1.63764509317755	13569	107379559	josd2	Josephin domain containing 2	protein_coding	-	XM_015950352.3;XM_015950353.3
sex	Heart	RepeatModeler2 + MCHelper	multi	rnd-1_family-682_5q14.1_1	META_chr5_0032641	chr5	NC_091745.1	80493124	80494280	-	DNA	DNA/rnd-1_family-682	Genic	NA	NA	NA	NA	NA	NA	6.41019293074595e-05	0.0131585190426668	-1.89037474380252	0.472927261728492	-1.60910606709128	38378	107379660	LOC107379660	G patch domain-containing protein 8	protein_coding	+	XM_070551874.1
sex	Heart	RepeatModeler2 + MCHelper	multi	rnd-1_family-1088_s_1_s_2_inc_5q14.1_11	META_chr5_0033551	chr5	NC_091745.1	82575142	82576602	-	Unknown	Unknown/rnd-1_family-1088_s_1_s_2_inc	Genic	NA	NA	NA	NA	NA	NA	3.36323406180609e-08	2.48551068929218e-05	-1.22215516020059	0.221349078720105	-1.13451177428054	6728	107372588	ptdss1a	phosphatidylserine synthase 1a	protein_coding	+	XM_070551286.1;XM_070551288.1
sex	Heart	RepeatModeler2 + MCHelper	multi	rnd-4_family-232_inc_5q14.2_4	META_chr5_0033646	chr5	NC_091745.1	82790701	82791032	-	DNA	DNA/rnd-4_family-232_inc	Genic	NA	NA	NA	NA	NA	NA	7.93510357793712e-06	0.002725014863653	2.04826371008555	0.458539733734747	1.82493114095302	35666	139070158	LOC139070158	uncharacterized LOC139070158	lncRNA	-	XR_011520787.1
sex	Heart	RepeatModeler2 + MCHelper	multi	rnd-1_family-109_5q14.2_4	META_chr5_0033651	chr5	NC_091745.1	82801321	82801970	-	LINE	LINE/rnd-1_family-109	Genic	NA	NA	NA	NA	NA	NA	3.0551950205500302e-15	7.62791366509109e-12	4.03828432334792	0.511911932756982	4.59243114088323	24728	139070158	LOC139070158	uncharacterized LOC139070158	lncRNA	-	XR_011520787.1
sex	Heart	RepeatModeler2 + MCHelper	multi	rnd-1_family-34_s_2_s_2_inc_5q14.2_2	META_chr5_0033651	chr5	NC_091745.1	82801960	82803840	-	DNA	DNA/rnd-1_family-34_s_2_s_2_inc	Genic	NA	NA	NA	NA	NA	NA	3.11195437981756e-06	0.0012452758829361	2.12330448051324	0.455323386462082	1.90558442747245	22858	139070158	LOC139070158	uncharacterized LOC139070158	lncRNA	-	XR_011520787.1
sex	Heart	RepeatModeler2 + MCHelper	multi	rnd-4_family-1335_inc_5q14.2_1	META_chr5_0033671	chr5	NC_091745.1	82873056	82881011	-	DNA	DNA/rnd-4_family-1335_inc	Genic	NA	NA	NA	NA	NA	NA	0.0003219507070346	0.040741318375957	1.78691895592856	0.496785073910057	1.41973414683956	12641	107372810	rbm24b	RNA binding motif protein 24b	protein_coding	-	XM_015941010.3
sex	Heart	RepeatModeler2 + MCHelper	multi	rnd-1_family-41_unconfirmed_6p22.3_4	META_chr6_0000905	chr6	NC_091746.1	22771367	22771894	-	Unknown	Unknown/rnd-1_family-41_unconfirmed	Intergenic	NA	NA	NA	NA	NA	NA	0.0003028326039228	0.0390311990028323	1.80005482444137	0.498234757270191	1.46713286009584	5853	107392266	pycr1b	pyrroline-5-carboxylate reductase 1b	protein_coding	-	XM_015969976.3
sex	Heart	RepeatModeler2 + MCHelper	multi	rnd-1_family-201_s_1_s_1_s_1_6p22.2_16	META_chr6_0003153	chr6	NC_091746.1	26738710	26742061	+	LINE	LINE/rnd-1_family-201_s_1_s_1_s_1	Genic	NA	NA	NA	NA	NA	NA	6.34385131074975e-10	7.14673532176147e-07	3.11417876220504	0.503778620489501	2.93590740849876	11079	107393600	LOC107393600	von Willebrand factor A domain-containing protein 7	protein_coding	+	XM_070552074.1
sex	Heart	RepeatModeler2 + MCHelper	multi	rnd-1_family-767_s_0_s_0_6p21.2_1	META_chr6_0007880	chr6	NC_091746.1	36580531	36581144	-	LINE	LINE/rnd-1_family-767_s_0_s_0	Genic	NA	NA	NA	NA	NA	NA	3.44406527001342e-05	0.0084391475202466	3.39610511177482	0.819934463218884	2.94092376485223	3195	139070291	LOC139070291	SCAN domain-containing protein 3-like	protein_coding	+	XM_070552170.1
sex	Heart	RepeatModeler2 + MCHelper	multi	rnd-1_family-814_s_1_s_1_s_1_6p21.2_79	META_chr6_0009870	chr6	NC_091746.1	40143660	40144171	-	LINE	LINE/rnd-1_family-814_s_1_s_1_s_1	Genic	NA	NA	NA	NA	NA	NA	0.0004155221434909	0.0482224931801638	-1.46500292734597	0.415012184804235	-1.17461771792396	26804	107396085	ttc28	tetratricopeptide repeat domain 28	protein_coding	-	XM_054744117.2
sex	Heart	RepeatModeler2 + MCHelper	multi	rnd-5_family-952_6p21.1_1	META_chr6_0011655	chr6	NC_091746.1	43443477	43447115	+	DNA	DNA/rnd-5_family-952	Intergenic	NA	NA	NA	NA	NA	NA	1.45719037148665e-15	3.73923144825539e-12	4.43178195905429	0.555325017205353	4.26908154799232	2901	107374875	LOC107374875	heat shock protein 30	protein_coding	-	XM_015943173.3
sex	Heart	RepeatModeler2 + MCHelper	multi	rnd-4_family-360_s_1_6p12.3_3	META_chr6_0014513	chr6	NC_091746.1	48790822	48792221	+	LINE	LINE/rnd-4_family-360_s_1	Genic	NA	NA	NA	NA	NA	NA	5.7349924324785e-05	0.01207642598207	-1.54950592487976	0.385117999775778	-1.3283474154516	29184	107397254	nsmfa	NMDA receptor synaptonuclear signaling and neuronal migration factor a	protein_coding	-	XM_070552269.1
sex	Heart	RepeatModeler2 + MCHelper	multi	rnd-1_family-622_unconfirmed_6p12.3_4	META_chr6_0014517	chr6	NC_091746.1	48798545	48799024	-	DNA	DNA/rnd-1_family-622_unconfirmed	Genic	NA	NA	NA	NA	NA	NA	1.83008124517369e-06	0.0008167113297906	-1.13748847275128	0.238400422170476	-1.02587377437757	22381	107397254	nsmfa	NMDA receptor synaptonuclear signaling and neuronal migration factor a	protein_coding	-	XM_070552269.1
sex	Heart	RepeatModeler2 + MCHelper	multi	rnd-1_family-532_inc_6q12_14	META_chr6_0023181	chr6	NC_091746.1	64781388	64782273	-	SINE	SINE/rnd-1_family-532_inc	Intergenic	NA	NA	NA	NA	NA	NA	0.0003203856572506	0.0406475105197159	2.31696268826345	0.643916675303651	2.32264512775891	10358	107374860	tnca	tenascin Ca	protein_coding	+	XM_015943149.3
sex	Heart	RepeatModeler2 + MCHelper	multi	rnd-1_family-89_inc_6q12_3	META_chr6_0023319	chr6	NC_091746.1	65005901	65006684	+	Unknown	Unknown/rnd-1_family-89_inc	Genic	NA	NA	NA	NA	NA	NA	0.0001747304756899	0.0265150637036202	1.79610990567882	0.478579708314801	1.55526817589689	12916	129164447	LOC129164447	uncharacterized LOC129164447	lncRNA	-	XR_008564036.2
sex	Heart	RepeatModeler2 + MCHelper	multi	rnd-1_family-636_inc_6q13_1	META_chr6_0026825	chr6	NC_091746.1	70981297	70982472	+	DNA	DNA/rnd-1_family-636_inc	Genic	NA	NA	NA	NA	NA	NA	0.0001112723982575	0.0193945690683765	-1.5548757383265	0.402338307274312	-1.31305975803503	12335	107375045	ier5l	immediate early response 5-like	protein_coding	+	XM_015943387.3
sex	Heart	RepeatModeler2 + MCHelper	multi	rnd-1_family-201_s_1_s_1_s_1_6q13_18	META_chr6_0028312	chr6	NC_091746.1	73544277	73544426	+	LINE	LINE/rnd-1_family-201_s_1_s_1_s_1	Genic	NA	NA	NA	NA	NA	NA	0.0002701493467023	0.0361679077531416	-1.79424550192961	0.492605134701658	-1.48163703115964	386	107375095	shroom3	shroom family member 3	protein_coding	-	XM_070552548.1;XM_070552550.1
sex	Heart	RepeatModeler2 + MCHelper	multi	rnd-4_family-1220_6q14.1_4	META_chr6_0031740	chr6	NC_091746.1	79251460	79257551	-	LINE	LINE/rnd-4_family-1220	Intergenic	NA	NA	NA	NA	NA	NA	7.96866458718196e-05	0.0153041433936527	2.57695525396098	0.653164213415036	3.24218063601801	3627	139070393	LOC139070393	uncharacterized LOC139070393	protein_coding	-	XM_070552588.1
sex	Heart	RepeatModeler2 + MCHelper	multi	rnd-5_family-1603_unconfirmed_7p15.3_1	META_chr7_0000522	chr7	NC_091747.1	23042101	23042635	-	LTR	LTR/rnd-5_family-1603_unconfirmed	Intergenic	NA	NA	NA	NA	NA	NA	1.9807226044029e-06	0.000875479391146	2.70732199030461	0.569317547231304	2.69888485318462	53594	107395855	LOC107395855	high-affinity choline transporter 1	protein_coding	+	XM_015975329.3
sex	Heart	RepeatModeler2 + MCHelper	multi	rnd-1_family-432_unconfirmed_7p12.2_2	META_chr7_0012010	chr7	NC_091747.1	49728613	49729630	-	DNA	DNA/rnd-1_family-432_unconfirmed	Genic	NA	NA	NA	NA	NA	NA	3.0452236440395e-06	0.0012284352392536	-1.51064463915051	0.323634728824732	-1.35420000781386	1838	107382809	bdh1	3-hydroxybutyrate dehydrogenase, type 1	protein_coding	+	XM_015955120.3
sex	Heart	RepeatModeler2 + MCHelper	multi	rnd-1_family-193_s_0_inc_7p11.2_1	META_chr7_0016091	chr7	NC_091747.1	57307794	57308765	-	DNA	DNA/rnd-1_family-193_s_0_inc	Genic	NA	NA	NA	NA	NA	NA	1.51611418350221e-05	0.0044603693007505	-1.30749209814479	0.302217089901303	-1.15508041125034	113716	107383010	ctnnd2a	catenin (cadherin-associated protein), delta 2a	protein_coding	-	XM_070553235.1;XM_070553238.1
sex	Heart	RepeatModeler2 + MCHelper	multi	rnd-5_family-460_inc_7p11.2_6	META_chr7_0016237	chr7	NC_091747.1	57535931	57536521	-	DNA	DNA/rnd-5_family-460_inc	Genic	NA	NA	NA	NA	NA	NA	7.85552283488841e-05	0.0151182810091942	-1.20793210798353	0.305901193873736	-1.02781359877252	6920	107383014	bco1	beta-carotene oxygenase 1	protein_coding	-	XM_015955412.3
sex	Heart	RepeatModeler2 + MCHelper	multi	rnd-1_family-614_unconfirmed_7q11.21_2	META_chr7_0019712	chr7	NC_091747.1	63895020	63895205	-	DNA	DNA/rnd-1_family-614_unconfirmed	Genic	NA	NA	NA	NA	NA	NA	0.0002812756036208	0.0371846225710345	2.20714443732916	0.60770047315157	1.98619684050514	6225	107374575	fars2	phenylalanyl-tRNA synthetase 2, mitochondrial	protein_coding	+	XM_070553520.1
sex	Heart	RepeatModeler2 + MCHelper	multi	rnd-1_family-1088_s_1_s_2_inc_7q11.21_17	META_chr7_0020507	chr7	NC_091747.1	65918402	65920159	+	Unknown	Unknown/rnd-1_family-1088_s_1_s_2_inc	Genic	NA	NA	NA	NA	NA	NA	2.06677653579556e-07	0.00012900316407	3.42853955049832	0.660194172094608	3.25649462971188	27001	107382427	wipf2b	WAS/WASL interacting protein family, member 2b	protein_coding	-	XM_070553570.1;XM_070553572.1
sex	Heart	RepeatModeler2 + MCHelper	multi	rnd-1_family-201_s_1_s_1_s_1_7q11.22_8	META_chr7_0022540	chr7	NC_091747.1	69137387	69140084	-	LINE	LINE/rnd-1_family-201_s_1_s_1_s_1	Genic	NA	NA	NA	NA	NA	NA	1.08179262221778e-06	0.0005460865511214	2.23781685863647	0.45893159296033	2.03087048868333	30350	139070526	LOC139070526	RNA-binding protein 25-like	protein_coding	+	XM_070552866.1
sex	Heart	RepeatModeler2 + MCHelper	multi	rnd-1_family-825_inc_7q11.22_10	META_chr7_0023996	chr7	NC_091747.1	71490282	71490625	-	Unknown	Unknown/rnd-1_family-825_inc	Genic	NA	NA	NA	NA	NA	NA	0.0002233502252051	0.0312615865212123	1.6136562061967	0.437183501174362	1.28774864317229	13255	139070787	LOC139070787	lysozyme g-like	protein_coding	-	XM_070553701.1
sex	Heart	RepeatModeler2 + MCHelper	multi	rnd-1_family-599_7q11.23_30	META_chr7_0026529	chr7	NC_091747.1	75788421	75789355	+	DNA	DNA/rnd-1_family-599	Genic	NA	NA	NA	NA	NA	NA	0.0001330529860009	0.0219447991535013	1.60703901762592	0.420609592871435	1.35002802788778	10086	107382202	rbfox2	RNA binding fox-1 homolog 2	protein_coding	+	XM_054751624.2
sex	Heart	RepeatModeler2 + MCHelper	multi	rnd-1_family-340_inc_8p11.23_23	META_chr8_0000424	chr8	NC_091748.1	37736273	37737633	+	DNA	DNA/rnd-1_family-340_inc	Intergenic	NA	NA	NA	NA	NA	NA	4.04481031059385e-05	0.0095319256855111	3.46573381417194	0.844290865948033	4.77351657178298	122898	139071504	LOC139071504	uncharacterized LOC139071504	lncRNA	+	XR_011521367.1
sex	Heart	RepeatModeler2 + MCHelper	multi	rnd-5_family-3206_inc_8p11.21_1	META_chr8_0001500	chr8	NC_091748.1	40703131	40703959	+	DNA	DNA/rnd-5_family-3206_inc	Genic	NA	NA	NA	NA	NA	NA	6.63227094675818e-11	9.2829685684792e-08	3.52637928764448	0.540131199188169	3.69092090231373	4068	139071487	LOC139071487	zinc finger MYM-type protein 1-like	protein_coding	+	XM_070553987.1
sex	Heart	RepeatModeler2 + MCHelper	multi	rnd-1_family-1088_s_1_s_2_inc_8p11.21_33	META_chr8_0002215	chr8	NC_091748.1	42490058	42491812	-	Unknown	Unknown/rnd-1_family-1088_s_1_s_2_inc	Intergenic	NA	NA	NA	NA	NA	NA	2.52354691964833e-17	7.52000701107333e-14	4.61188013446669	0.544705479144488	6.21825502731219	135430	129160736	LOC129160736	uncharacterized LOC129160736	lncRNA	+	XR_008561250.2
sex	Heart	RepeatModeler2 + MCHelper	multi	rnd-1_family-340_inc_8p11.21_29	META_chr8_0002215	chr8	NC_091748.1	42491352	42493153	+	DNA	DNA/rnd-1_family-340_inc	Intergenic	NA	NA	NA	NA	NA	NA	4.71546848827567e-09	4.29904608643606e-06	4.09402679862409	0.699007484908746	5.51473476141912	136724	129160736	LOC129160736	uncharacterized LOC129160736	lncRNA	+	XR_008561250.2
sex	Heart	RepeatModeler2 + MCHelper	multi	rnd-1_family-1088_s_1_s_2_inc_8q11.1_112	META_chr8_0002289	chr8	NC_091748.1	45907632	45909650	+	Unknown	Unknown/rnd-1_family-1088_s_1_s_2_inc	Intergenic	NA	NA	NA	NA	NA	NA	9.74579440372715e-16	2.57227712979288e-12	3.11231421594637	0.387584935676869	3.0053624831248	619541	129157134	LOC129157134	uncharacterized LOC129157134	lncRNA	+	XR_011521292.1;XR_011521293.1;XR_011521294.1
sex	Heart	RepeatModeler2 + MCHelper	multi	rnd-5_family-2932_8q11.21_1	META_chr8_0002927	chr8	NC_091748.1	48174656	48176086	+	LINE	LINE/rnd-5_family-2932	Genic	NA	NA	NA	NA	NA	NA	8.43987354031671e-05	0.0159439394255087	2.48178592691178	0.631248175778532	2.72006561799776	7387	107393365	il12rb2	interleukin 12 receptor, beta 2a	protein_coding	+	XM_015971663.3;XM_054730013.2
sex	Heart	RepeatModeler2 + MCHelper	multi	rnd-4_family-96_8q11.21_18	META_chr8_0003618	chr8	NC_091748.1	49718977	49721490	-	LINE	LINE/rnd-4_family-96	Intergenic	NA	NA	NA	NA	NA	NA	0.0002312489891674	0.0321237881523538	2.061683439669	0.559908539483154	1.69570820795044	8084	107375040	LOC107375040	mast cell protease 1A-like	protein_coding	-	XM_070553869.1
sex	Heart	RepeatModeler2 + MCHelper	multi	rnd-1_family-814_s_1_s_1_s_1_8q12.1_5	META_chr8_0006134	chr8	NC_091748.1	55709193	55709838	-	LINE	LINE/rnd-1_family-814_s_1_s_1_s_1	Genic	NA	NA	NA	NA	NA	NA	0.0001227396299833	0.0207663764443177	1.55685051865274	0.405367680425905	1.29087559515374	1050	107393176	malt2	MALT paracaspase 2	protein_coding	+	XM_070554137.1
sex	Heart	RepeatModeler2 + MCHelper	multi	rnd-5_family-327_s_2_inc_8q13.2_1	META_chr8_0011967	chr8	NC_091748.1	67807485	67808424	-	DNA	DNA/rnd-5_family-327_s_2_inc	Intergenic	NA	NA	NA	NA	NA	NA	0.0002042734420046	0.0295765621047919	2.91477904336261	0.784877870288235	2.44115610739811	12971	107392895	LOC107392895	uncharacterized LOC107392895	protein_coding	+	XM_070554253.1;XM_070554254.1
sex	Heart	RepeatModeler2 + MCHelper	multi	rnd-4_family-96_9p24.3_19	META_chr9_0000706	chr9	NC_091749.1	1677888	1679885	+	LINE	LINE/rnd-4_family-96	Genic	NA	NA	NA	NA	NA	NA	2.5930125423823e-06	0.0011038585835953	-2.50492343027727	0.532885751158223	-2.46448603720675	15422	107381946	ccn6	cellular communication network factor 6	protein_coding	-	XM_054732428.2
sex	Heart	RepeatModeler2 + MCHelper	multi	rnd-1_family-734_inc_9p24.3_1	META_chr9_0000710	chr9	NC_091749.1	1686508	1686888	+	DNA	DNA/rnd-1_family-734_inc	Genic	NA	NA	NA	NA	NA	NA	3.48553372448082e-05	0.0085181649312192	-1.18044700292054	0.285188792957192	-1.02845652671956	8419	107381946	ccn6	cellular communication network factor 6	protein_coding	-	XM_054732428.2
sex	Heart	RepeatModeler2 + MCHelper	multi	rnd-1_family-812_s_2_9p24.3_1	META_chr9_0000710	chr9	NC_091749.1	1686885	1689022	-	LTR	LTR/rnd-1_family-812_s_2	Genic	NA	NA	NA	NA	NA	NA	2.13847648902763e-07	0.0001325826718814	-1.14119828598029	0.220016372172858	-1.05132859893977	6285	107381946	ccn6	cellular communication network factor 6	protein_coding	-	XM_054732428.2
sex	Heart	RepeatModeler2 + MCHelper	multi	rnd-4_family-1909_s_2_inc_9p24.3_2	META_chr9_0000712	chr9	NC_091749.1	1693321	1693702	+	DNA	DNA/rnd-4_family-1909_s_2_inc	Genic	NA	NA	NA	NA	NA	NA	0.00029112319381	0.0378779977433553	-1.24946686177298	0.344863802718655	-1.02380707430753	1605	107381946	ccn6	cellular communication network factor 6	protein_coding	-	XM_054732428.2
sex	Heart	RepeatModeler2 + MCHelper	multi	rnd-5_family-952_9p21.3_1	META_chr9_0004685	chr9	NC_091749.1	21100916	21101820	+	DNA	DNA/rnd-5_family-952	Intergenic	NA	NA	NA	NA	NA	NA	2.16876267879e-10	2.68040268117457e-07	3.64213058207575	0.573664292906495	3.74775541737412	19469	129153158	LOC129153158	uncharacterized LOC129153158	lncRNA	+	XR_011521454.1
sex	Heart	RepeatModeler2 + MCHelper	multi	rnd-1_family-728_s_1_9p13.3_3	META_chr9_0010647	chr9	NC_091749.1	35531931	35532334	+	Unknown	Unknown/rnd-1_family-728_s_1	Genic	NA	NA	NA	NA	NA	NA	4.09096047400224e-07	0.0002332807078193	1.14434717241084	0.225946778583648	1.04891813678837	28508	107381162	cdh16	cadherin 16, KSP-cadherin	protein_coding	-	XM_070554816.1
sex	Heart	RepeatModeler2 + MCHelper	multi	rnd-5_family-98_inc_9q12_14	META_chr9_0019183	chr9	NC_091749.1	53901069	53901255	-	DNA	DNA/rnd-5_family-98_inc	Genic	NA	NA	NA	NA	NA	NA	0.0003692862791993	0.0442463396885518	2.26416600792047	0.63580293244991	2.3626861342397	35736	107381871	tspan15	tetraspanin 15	protein_coding	+	XM_015953792.3
sex	Heart	RepeatModeler2 + MCHelper	multi	rnd-1_family-340_inc_9q12_43	META_chr9_0019513	chr9	NC_091749.1	54681956	54684003	-	DNA	DNA/rnd-1_family-340_inc	Intergenic	NA	NA	NA	NA	NA	NA	8.49973383865316e-05	0.0160155926302009	-1.38909466945797	0.353472305119981	-1.18116105220264	161917	139071624	LOC139071624	uncharacterized LOC139071624	lncRNA	+	XR_011521474.1
sex	Heart	RepeatModeler2 + MCHelper	multi	rnd-1_family-532_inc_9q12_77	META_chr9_0019931	chr9	NC_091749.1	55756131	55756457	+	SINE	SINE/rnd-1_family-532_inc	Genic	NA	NA	NA	NA	NA	NA	0.0002061141017826	0.0296313040695129	2.10142499258991	0.566207794114324	1.88530996955972	6431	107375213	LOC107375213	phosphatidate phosphatase LPIN1	protein_coding	-	XM_015943627.3
sex	Heart	RepeatModeler2 + MCHelper	multi	rnd-1_family-585_9q12_11	META_chr9_0022194	chr9	NC_091749.1	60829113	60830745	+	DNA	DNA/rnd-1_family-585	Intergenic	NA	NA	NA	NA	NA	NA	4.26748963737524e-05	0.0098810722184325	-2.59414965647596	0.633879107750288	-2.73035021018908	3210	107381414	mrvi1	murine retrovirus integration site 1 homolog	protein_coding	+	XM_070555012.1;XM_070555013.1
sex	Heart	RepeatModeler2 + MCHelper	multi	rnd-1_family-814_s_1_s_1_s_1_9q12_271	META_chr9_0022196	chr9	NC_091749.1	60835090	60835842	+	LINE	LINE/rnd-1_family-814_s_1_s_1_s_1	Genic	NA	NA	NA	NA	NA	NA	0.0001843670640491	0.0275144759979466	-1.83640564043636	0.491079697197533	-1.52548791201089	1135	107381414	mrvi1	murine retrovirus integration site 1 homolog	protein_coding	+	XM_070555012.1;XM_070555013.1
sex	Heart	RepeatModeler2 + MCHelper	multi	rnd-1_family-115_s_1_inc_9q12_343	META_chr9_0028401	chr9	NC_091749.1	72656448	72657424	+	Unknown	Unknown/rnd-1_family-115_s_1_inc	Intergenic	NA	NA	NA	NA	NA	NA	3.67661145770393e-07	0.0002136088133583	-1.36994441724231	0.269409891024056	-1.25211113658492	129444	107381252	irx3a	iroquois homeobox 3a	protein_coding	-	XM_015952837.3;XM_070555171.1
sex	Heart	RepeatModeler2 + MCHelper	multi	rnd-1_family-518_9q12_64	META_chr9_0028401	chr9	NC_091749.1	72657423	72657691	+	DNA	DNA/rnd-1_family-518	Intergenic	NA	NA	NA	NA	NA	NA	7.55864379318758e-05	0.0147013119077475	-1.39224065929831	0.351755397801618	-1.18902536967953	130419	107381252	irx3a	iroquois homeobox 3a	protein_coding	-	XM_015952837.3;XM_070555171.1
sex	Heart	RepeatModeler2 + MCHelper	multi	rnd-1_family-615_9q12_47	META_chr9_0028401	chr9	NC_091749.1	72657728	72658212	+	DNA	DNA/rnd-1_family-615	Intergenic	NA	NA	NA	NA	NA	NA	1.38600171479109e-06	0.0006600872987994	-1.50948487769112	0.312716522183884	-1.36344947066862	130724	107381252	irx3a	iroquois homeobox 3a	protein_coding	-	XM_015952837.3;XM_070555171.1
sex	Heart	RepeatModeler2 + MCHelper	multi	rnd-1_family-109_10p12.1_65	META_chr10_0001981	chr10	NC_091750.1	28661644	28666607	-	LINE	LINE/rnd-1_family-109	Intergenic	NA	NA	NA	NA	NA	NA	3.290530043314e-06	0.0012990281382105	-1.1592443823529	0.249203497654656	-1.04074264243734	3559	107387202	LOC107387202	spore coat protein SP65	protein_coding	+	XM_054731037.2
sex	Heart	RepeatModeler2 + MCHelper	multi	rnd-1_family-616_unconfirmed_10p12.1_30	META_chr10_0001983	chr10	NC_091750.1	28671940	28672299	-	Unknown	Unknown/rnd-1_family-616_unconfirmed	Genic	NA	NA	NA	NA	NA	NA	4.89823411300129e-06	0.0018172251843005	-2.43866996191193	0.533730941615026	-2.24262262008948	1300	107387202	LOC107387202	spore coat protein SP65	protein_coding	+	XM_054731038.2
sex	Heart	RepeatModeler2 + MCHelper	multi	rnd-1_family-265_s_0_s_1_10p12.1_2	META_chr10_0001992	chr10	NC_091750.1	28683912	28684261	+	LTR	LTR/rnd-1_family-265_s_0_s_1	Intergenic	NA	NA	NA	NA	NA	NA	8.69218768862657e-06	0.0029520842437498	-1.1665389698588	0.262297712441057	-1.03687160276721	13272	107387202	LOC107387202	spore coat protein SP65	protein_coding	+	XM_054731038.2
sex	Heart	RepeatModeler2 + MCHelper	multi	rnd-1_family-1097_10p11.23_1	META_chr10_0002922	chr10	NC_091750.1	30349013	30350299	-	DNA	DNA/rnd-1_family-1097	Genic	NA	NA	NA	NA	NA	NA	1.37961695914431e-05	0.0041547744054353	1.2680364838682	0.291698423931062	1.11906261933336	124176	107387227	htr3a	5-hydroxytryptamine (serotonin) receptor 3A	protein_coding	-	XM_015962073.3
sex	Heart	RepeatModeler2 + MCHelper	multi	rnd-1_family-1088_s_1_s_2_inc_10p11.22_22	META_chr10_0003460	chr10	NC_091750.1	31834042	31836432	+	Unknown	Unknown/rnd-1_family-1088_s_1_s_2_inc	Genic	NA	NA	NA	NA	NA	NA	3.25797798783309e-10	3.90864273454604e-07	1.4152651886649	0.225146408850059	1.34168282424472	56546	107390569	LOC107390569	DNA (cytosine-5)-methyltransferase 3B	protein_coding	-	XM_054745606.2;XM_054745607.2
sex	Heart	RepeatModeler2 + MCHelper	multi	rnd-5_family-5861_inc_10q11.21_14	META_chr10_0010220	chr10	NC_091750.1	44257211	44257601	+	LTR	LTR/rnd-5_family-5861_inc	Genic	NA	NA	NA	NA	NA	NA	1.31125591579178e-05	0.0040109668539408	-1.85343999696204	0.425274709215865	-1.63977871931092	9428	107386342	sytl2a	synaptotagmin-like 2a	protein_coding	+	XM_015960662.3
sex	Heart	RepeatModeler2 + MCHelper	multi	rnd-5_family-448_10q11.22_1	META_chr10_0012125	chr10	NC_091750.1	47827718	47831520	+	DNA	DNA/rnd-5_family-448	Genic	NA	NA	NA	NA	NA	NA	5.13496838903234e-06	0.0018828152810954	1.85568266705258	0.407019663925841	1.65950405643956	3392	107386488	slc25a35	solute carrier family 25 member 35	protein_coding	+	XM_015960911.3
sex	Heart	RepeatModeler2 + MCHelper	multi	rnd-1_family-155_10q21.2_1	META_chr10_0018902	chr10	NC_091750.1	61059162	61060059	-	DNA	DNA/rnd-1_family-155	Genic	NA	NA	NA	NA	NA	NA	6.23337079342485e-05	0.0128820207417226	-1.28438700369219	0.32079219320408	-1.10423284859404	6130	107386900	unc119a2	unc-119 lipid binding chaperone a2	protein_coding	+	XM_015961563.3
sex	Heart	RepeatModeler2 + MCHelper	multi	rnd-1_family-814_s_1_s_1_s_1_10q21.3_1	META_chr10_0020295	chr10	NC_091750.1	63719257	63719991	+	LINE	LINE/rnd-1_family-814_s_1_s_1_s_1	Genic	NA	NA	NA	NA	NA	NA	0.0002049080922629	0.0295765621047919	-1.78704005197662	0.481307369357119	-1.48335960504339	22812	107386957	map3k7cl	map3k7 C-terminal like	protein_coding	+	XM_015961665.3
sex	Heart	RepeatModeler2 + MCHelper	multi	rnd-1_family-616_unconfirmed_10q21.3_103	META_chr10_0021568	chr10	NC_091750.1	66180183	66181521	-	Unknown	Unknown/rnd-1_family-616_unconfirmed	Genic	NA	NA	NA	NA	NA	NA	0.0001754681137414	0.0265292854520599	-1.8125583622025	0.483098357135261	-1.49513788784641	40352	107387032	srrm3	serine/arginine repetitive matrix 3	protein_coding	+	XM_070555916.1
sex	Heart	RepeatModeler2 + MCHelper	multi	rnd-1_family-783_11p15.5_1	META_chr11_0001054	chr11	NC_091751.1	2231300	2232832	-	LTR	LTR/rnd-1_family-783	Intergenic	NA	NA	NA	NA	NA	NA	0.000314576555611	0.0401380567047494	1.24676043783503	0.346034856943801	1.01828259385157	5253	107395014	LOC107395014	transmembrane protein 54	protein_coding	-	XM_015974272.3
sex	Heart	RepeatModeler2 + MCHelper	multi	rnd-1_family-11_s_1_s_2_inc_11p15.5_1	META_chr11_0001282	chr11	NC_091751.1	2833241	2834329	+	DNA	DNA/rnd-1_family-11_s_1_s_2_inc	Intergenic	NA	NA	NA	NA	NA	NA	2.1537174189051e-05	0.0058344899625693	-1.2855437682384	0.302599920636386	-1.12908359148003	285746	129154767	LOC129154767	E3 SUMO-protein ligase ZBED1-like	protein_coding	-	XM_054734973.2
sex	Heart	RepeatModeler2 + MCHelper	multi	rnd-1_family-318_s_1_inc_11p15.5_3	META_chr11_0001282	chr11	NC_091751.1	2841113	2847237	-	Unknown	Unknown/rnd-1_family-318_s_1_inc	Intergenic	NA	NA	NA	NA	NA	NA	0.0002067320938964	0.0296544990216802	-1.33306914327735	0.359255400001898	-1.11163345617416	272838	129154767	LOC129154767	E3 SUMO-protein ligase ZBED1-like	protein_coding	-	XM_054734973.2
sex	Heart	RepeatModeler2 + MCHelper	multi	rnd-5_family-347_11p14.1_3	META_chr11_0006797	chr11	NC_091751.1	29133120	29138669	-	LTR	LTR/rnd-5_family-347	Genic	NA	NA	NA	NA	NA	NA	7.14959006429699e-05	0.0141730650420521	1.73971283215467	0.438076664364213	1.48403981356036	1266	107383354	LOC107383354	peptidyl-prolyl cis-trans isomerase FKBP14	protein_coding	-	XM_015955919.3
sex	Heart	RepeatModeler2 + MCHelper	multi	rnd-5_family-3206_inc_11p11.2_2	META_chr11_0014945	chr11	NC_091751.1	47791993	47793118	-	DNA	DNA/rnd-5_family-3206_inc	Genic	NA	NA	NA	NA	NA	NA	7.10857087499131e-07	0.0003752431773085	2.94972666347002	0.594898007037825	2.97919405488553	54068	107383797	pde1cb	phosphodiesterase 1C, calmodulin-dependent b	protein_coding	+	XM_015956601.3;XM_015956602.3
sex	Heart	RepeatModeler2 + MCHelper	multi	rnd-5_family-1839_inc_11q12.1_3	META_chr11_0019784	chr11	NC_091751.1	58689126	58689377	-	Unknown	Unknown/rnd-5_family-1839_inc	Genic	NA	NA	NA	NA	NA	NA	0.0001003109547644	0.0180282594926739	-2.26810542396937	0.583084727163726	-2.08946399912155	3787	107384164	rab11bb	RAB11B, member RAS oncogene family, b	protein_coding	-	XM_015957248.3
sex	Heart	RepeatModeler2 + MCHelper	multi	rnd-1_family-329_unconfirmed_11q12.1_8	META_chr11_0020405	chr11	NC_091751.1	60021308	60021624	-	DNA	DNA/rnd-1_family-329_unconfirmed	Genic	NA	NA	NA	NA	NA	NA	0.0002520311627829	0.0344920514897238	1.33309735086618	0.364215631288942	1.1025160312158	92668	107384195	brinp2	bone morphogenetic protein/retinoic acid inducible neural-specific 2	protein_coding	-	XM_054736801.2;XM_054736802.2
sex	Heart	RepeatModeler2 + MCHelper	multi	rnd-1_family-337_s_2_11q12.2_1	META_chr11_0020433	chr11	NC_091751.1	60110608	60111512	-	DNA	DNA/rnd-1_family-337_s_2	Genic	NA	NA	NA	NA	NA	NA	6.42786210025858e-07	0.0003432329740449	2.12593627657522	0.427075126150798	1.93587110540545	2780	107384195	brinp2	bone morphogenetic protein/retinoic acid inducible neural-specific 2	protein_coding	-	XM_054736801.2;XM_054736802.2
sex	Heart	RepeatModeler2 + MCHelper	multi	rnd-1_family-616_unconfirmed_11q12.3_15	META_chr11_0021734	chr11	NC_091751.1	62388593	62389125	+	Unknown	Unknown/rnd-1_family-616_unconfirmed	Intergenic	NA	NA	NA	NA	NA	NA	1.59466600502205e-05	0.0046324545978593	2.21115029098827	0.512411026779646	1.9040300808089	18710	129154554	LOC129154554	spectrin alpha chain, non-erythrocytic 1-like	protein_coding	+	XM_054734415.2;XM_070556127.1
sex	Heart	RepeatModeler2 + MCHelper	multi	rnd-5_family-1839_inc_11q13.3_4	META_chr11_0026083	chr11	NC_091751.1	70402534	70403121	+	Unknown	Unknown/rnd-5_family-1839_inc	Intergenic	NA	NA	NA	NA	NA	NA	0.0001776994526429	0.026735374651881	1.20620131890658	0.321758676098859	1.00852492119806	20195	107396220	mfsd12a	major facilitator superfamily domain containing 12a	protein_coding	-	XM_054751643.2;XM_070541809.1
sex	Heart	RepeatModeler2 + MCHelper	multi	rnd-4_family-1449_inc_12p13.2_1	META_chr12_0005114	chr12	NC_091752.1	10163588	10164349	-	DNA	DNA/rnd-4_family-1449_inc	Genic	NA	NA	NA	NA	NA	NA	0.0003029363528434	0.0390311990028323	-1.99011210985169	0.550853995477638	-1.61977826207469	4419	107373003	rasgrp3	RAS guanyl releasing protein 3 (calcium and DAG-regulated)	protein_coding	+	XM_070542247.1
sex	Heart	RepeatModeler2 + MCHelper	multi	rnd-1_family-109_12p13.2_4	META_chr12_0005121	chr12	NC_091752.1	10180685	10198057	+	LINE	LINE/rnd-1_family-109	Genic	NA	NA	NA	NA	NA	NA	2.05302875683243e-05	0.005611085517712	-1.55150423912856	0.364284606189362	-1.34419477375706	21516	107373003	rasgrp3	RAS guanyl releasing protein 3 (calcium and DAG-regulated)	protein_coding	+	XM_070542247.1
sex	Heart	RepeatModeler2 + MCHelper	multi	rnd-1_family-142_s_2_12p13.1_1	META_chr12_0005944	chr12	NC_091752.1	13431446	13436754	-	RC	RC/rnd-1_family-142_s_2	Genic	NA	NA	NA	NA	NA	NA	4.69927098165107e-05	0.0105191084017473	1.75253178143192	0.430586777501744	1.5085850450466	54126	139062272	LOC139062272	uncharacterized LOC139062272	lncRNA	+	XR_011515847.1
sex	Heart	RepeatModeler2 + MCHelper	multi	rnd-4_family-96_12p13.1_13	META_chr12_0005955	chr12	NC_091752.1	13473201	13484802	-	LINE	LINE/rnd-4_family-96	Genic	NA	NA	NA	NA	NA	NA	0.0003969288689081	0.0469494174801539	1.50087910709051	0.423723712300691	1.21206255353739	81078	107397105	dntt	deoxynucleotidyltransferase, terminal	protein_coding	-	XM_054738480.2;XM_054738481.2;XM_070542295.1;XR_011515661.1
sex	Heart	RepeatModeler2 + MCHelper	multi	rnd-1_family-626_s_1_inc_12p13.1_2	META_chr12_0006073	chr12	NC_091752.1	13779025	13784887	-	LTR	LTR/rnd-1_family-626_s_1_inc	Genic	NA	NA	NA	NA	NA	NA	4.17826674271297e-07	0.000236633165826	2.82504542692213	0.558237515514062	2.78289716474815	37787	107374028	ccnj	cyclin J	protein_coding	+	XM_054734949.2
sex	Heart	RepeatModeler2 + MCHelper	multi	rnd-1_family-1066_12p12.1_13	META_chr12_0010265	chr12	NC_091752.1	23223395	23223661	+	DNA	DNA/rnd-1_family-1066	Genic	NA	NA	NA	NA	NA	NA	0.0004331149153877	0.0495790454196908	1.81611439071829	0.516082653686556	1.47046256716434	4140	107375612	LOC107375612	collagen alpha-1(IX) chain	protein_coding	+	XM_054750048.2
sex	Heart	RepeatModeler2 + MCHelper	multi	rnd-1_family-334_inc_12p11.22_3	META_chr12_0012543	chr12	NC_091752.1	28085797	28086222	-	DNA	DNA/rnd-1_family-334_inc	Genic	NA	NA	NA	NA	NA	NA	0.0002848860499458	0.0374307681941027	-1.37061703107798	0.377718929476689	-1.12548064876062	4737	107375891	slc17a5	solute carrier family 17 member 5	protein_coding	+	XM_015944711.3
sex	Heart	RepeatModeler2 + MCHelper	multi	rnd-1_family-432_unconfirmed_12p11.22_9	META_chr12_0012793	chr12	NC_091752.1	28622046	28622265	-	DNA	DNA/rnd-1_family-432_unconfirmed	Genic	NA	NA	NA	NA	NA	NA	8.17459065346834e-05	0.0155381138968333	1.182625623581	0.300217989577828	1.00638384357976	7215	107375904	gpr155b	G protein-coupled receptor 155b	protein_coding	-	XM_070542507.1
sex	Heart	RepeatModeler2 + MCHelper	multi	rnd-4_family-997_s_2_inc_12q12_1	META_chr12_0020054	chr12	NC_091752.1	44526924	44527028	-	DNA	DNA/rnd-4_family-997_s_2_inc	Genic	NA	NA	NA	NA	NA	NA	6.52787707039371e-05	0.0133119697132192	-2.01287197341696	0.50411676908163	-1.83414597769036	6163	107373744	LOC107373744	alpha-synuclein	protein_coding	+	XM_054738585.2
sex	Heart	RepeatModeler2 + MCHelper	multi	rnd-1_family-810_inc_12q12_11	META_chr12_0020055	chr12	NC_091752.1	44528159	44529437	-	DNA	DNA/rnd-1_family-810_inc	Genic	NA	NA	NA	NA	NA	NA	2.4914345008257e-06	0.0010735162550817	-1.32613658063013	0.281627653144085	-1.17405676054831	7398	107373744	LOC107373744	alpha-synuclein	protein_coding	+	XM_054738585.2
sex	Heart	RepeatModeler2 + MCHelper	multi	rnd-1_family-245_12q12_10	META_chr12_0020056	chr12	NC_091752.1	44529561	44529846	+	LTR	LTR/rnd-1_family-245	Genic	NA	NA	NA	NA	NA	NA	2.7108494462278e-05	0.0069561902817675	-1.52905950944348	0.364366404347913	-1.30877290514143	8800	107373744	LOC107373744	alpha-synuclein	protein_coding	+	XM_054738585.2
sex	Heart	RepeatModeler2 + MCHelper	multi	rnd-1_family-41_unconfirmed_12q12_40	META_chr12_0020066	chr12	NC_091752.1	44543387	44544677	+	Unknown	Unknown/rnd-1_family-41_unconfirmed	Genic	NA	NA	NA	NA	NA	NA	5.13720864125035e-05	0.011192572166543	-1.32853674833362	0.328090851658452	-1.12141820143735	21803	139062142	LOC139062142	uncharacterized LOC139062142	lncRNA	+	XR_011515730.1
sex	Heart	RepeatModeler2 + MCHelper	multi	rnd-1_family-461_inc_12q12_33	META_chr12_0020066	chr12	NC_091752.1	44545954	44546263	+	SINE	SINE/rnd-1_family-461_inc	Genic	NA	NA	NA	NA	NA	NA	9.37119895220117e-05	0.0170815290357089	-1.23469089675174	0.316075121440699	-1.02952980462077	20217	139062142	LOC139062142	uncharacterized LOC139062142	lncRNA	+	XR_011515730.1
sex	Heart	RepeatModeler2 + MCHelper	multi	rnd-1_family-699_12q12_49	META_chr12_0020068	chr12	NC_091752.1	44547699	44547884	+	DNA	DNA/rnd-1_family-699	Genic	NA	NA	NA	NA	NA	NA	0.0003668173864857	0.0440634586137563	-1.25799415539856	0.353084142656042	-1.00678296630803	18596	139062142	LOC139062142	uncharacterized LOC139062142	lncRNA	+	XR_011515730.1
sex	Heart	RepeatModeler2 + MCHelper	multi	rnd-1_family-421_12q12_21	META_chr12_0020069	chr12	NC_091752.1	44548458	44548833	+	DNA	DNA/rnd-1_family-421	Genic	NA	NA	NA	NA	NA	NA	8.10776859171265e-05	0.015489783269352	-1.21820824336502	0.309096394130941	-1.02099282975693	17647	139062142	LOC139062142	uncharacterized LOC139062142	lncRNA	+	XR_011515730.1
sex	Heart	RepeatModeler2 + MCHelper	multi	rnd-5_family-3241_s_1_s_1_inc_12q13.11_13	META_chr12_0021523	chr12	NC_091752.1	47531957	47534319	-	LTR	LTR/rnd-5_family-3241_s_1_s_1_inc	Intergenic	NA	NA	NA	NA	NA	NA	9.39338018807519e-05	0.0170815290357089	2.28575315405471	0.585227799282016	2.01375111786673	1716	107372628	entpd6	ectonucleoside triphosphate diphosphohydrolase 6	protein_coding	-	XM_054735124.2;XM_054735126.2
sex	Heart	RepeatModeler2 + MCHelper	multi	rnd-1_family-614_unconfirmed_12q13.13_10	META_chr12_0024999	chr12	NC_091752.1	53915234	53915409	+	DNA	DNA/rnd-1_family-614_unconfirmed	Genic	NA	NA	NA	NA	NA	NA	6.76365846927902e-06	0.0023939204677205	2.40339874512767	0.533970724957872	2.11906315318972	7079	107376597	c12h17orf75	chromosome 12 C17orf75 homolog	protein_coding	-	XM_070542709.1
sex	Heart	RepeatModeler2 + MCHelper	multi	rnd-1_family-352_unconfirmed_12q13.13_17	META_chr12_0024999	chr12	NC_091752.1	53915408	53915805	+	Unknown	Unknown/rnd-1_family-352_unconfirmed	Genic	NA	NA	NA	NA	NA	NA	0.0001364825874113	0.022275597985666	1.72512359447109	0.452259261031873	1.43426928628569	6683	107376597	c12h17orf75	chromosome 12 C17orf75 homolog	protein_coding	-	XM_070542709.1
sex	Heart	RepeatModeler2 + MCHelper	multi	rnd-1_family-361_unconfirmed_12q13.3_3	META_chr12_0026550	chr12	NC_091752.1	56985102	56985250	+	Unknown	Unknown/rnd-1_family-361_unconfirmed	Intergenic	NA	NA	NA	NA	NA	NA	0.0002246290084844	0.0313930083899757	2.21431565808208	0.600154669274355	1.75243338131849	2817	107376502	si:ch211-139g16.8	immunoglobulin superfamily member 6	protein_coding	-	XM_015945622.3;XM_054750575.2;XM_070542742.1
sex	Heart	RepeatModeler2 + MCHelper	multi	rnd-5_family-1897_inc_12q15_2	META_chr12_0032613	chr12	NC_091752.1	68038965	68039111	+	DNA	DNA/rnd-5_family-1897_inc	Genic	NA	NA	NA	NA	NA	NA	0.0004043912809176	0.0474833992775447	1.60502184460932	0.453754733372555	1.31125568384325	3808	107376237	mcm5	minichromosome maintenance complex component 5	protein_coding	+	XM_015945232.3
sex	Heart	RepeatModeler2 + MCHelper	multi	rnd-1_family-616_unconfirmed_12q15_28	META_chr12_0032618	chr12	NC_091752.1	68041928	68042445	-	Unknown	Unknown/rnd-1_family-616_unconfirmed	Intergenic	NA	NA	NA	NA	NA	NA	1.62747850198568e-05	0.0046982252830135	2.06610688221214	0.479298705336239	1.8113424062271	474	107376237	mcm5	minichromosome maintenance complex component 5	protein_coding	+	XM_015945232.3
sex	Heart	RepeatModeler2 + MCHelper	multi	rnd-5_family-2044_inc_13q11_2	META_chr13_0000783	chr13	NC_091753.1	17048066	17059451	-	PLE	PLE/rnd-5_family-2044_inc	Intergenic	NA	NA	NA	NA	NA	NA	0.0002192670008974	0.0308302085371452	2.62597204104414	0.710544652968398	2.22663348334444	45085	107396355	LOC107396355	Na(+)/H(+) exchange regulatory cofactor NHE-RF4	protein_coding	+	XM_015976036.3
sex	Heart	RepeatModeler2 + MCHelper	multi	rnd-5_family-7262_13q12.12_1	META_chr13_0003190	chr13	NC_091753.1	22429289	22430264	+	LINE	LINE/rnd-5_family-7262	Genic	NA	NA	NA	NA	NA	NA	0.0001744465661801	0.0265150637036202	1.45629738197701	0.387993358902045	1.20990858520968	3744	129160876	tnfaip1	tumor necrosis factor, alpha-induced protein 1 (endothelial)	protein_coding	+	XM_054737941.2
sex	Heart	RepeatModeler2 + MCHelper	multi	rnd-1_family-507_s_3_inc_13q12.2_2	META_chr13_0005422	chr13	NC_091753.1	26617780	26622529	-	Unknown	Unknown/rnd-1_family-507_s_3_inc	Intergenic	NA	NA	NA	NA	NA	NA	0.0001392902805081	0.0225582985313858	1.87347854847857	0.491800859108422	1.52430734049235	6967	107397143	rbm7	RNA binding motif protein 7	protein_coding	-	XM_015977055.3
sex	Heart	RepeatModeler2 + MCHelper	multi	rnd-1_family-471_s_2_inc_13q12.2_1	META_chr13_0005600	chr13	NC_091753.1	26939536	26940647	-	DNA	DNA/rnd-1_family-471_s_2_inc	Intergenic	NA	NA	NA	NA	NA	NA	9.82905142782378e-06	0.0032661442906457	-1.54681053075313	0.349885865276694	-1.36094275252966	39273	107380737	LOC107380737	nanos homolog 2-like	protein_coding	-	XM_015952067.3
sex	Heart	RepeatModeler2 + MCHelper	multi	rnd-1_family-787_13q12.3_1	META_chr13_0006190	chr13	NC_091753.1	29131208	29132309	+	LINE	LINE/rnd-1_family-787	Genic	NA	NA	NA	NA	NA	NA	0.0001887402115408	0.0279414154835306	-2.38700597274145	0.639325912111164	-2.49117162710343	23467	107380541	atm	ATM serine/threonine kinase	protein_coding	-	XM_015951839.3;XM_015951840.3
sex	Heart	RepeatModeler2 + MCHelper	multi	rnd-1_family-814_s_1_s_1_s_1_13q12.3_13	META_chr13_0006353	chr13	NC_091753.1	29478874	29480307	+	LINE	LINE/rnd-1_family-814_s_1_s_1_s_1	Genic	NA	NA	NA	NA	NA	NA	5.02818392382997e-06	0.0018579742980622	1.78088709197544	0.390236618198714	1.59076486527001	52800	107396153	ssr3	signal sequence receptor, gamma	protein_coding	-	XM_015975707.3
sex	Heart	RepeatModeler2 + MCHelper	multi	rnd-4_family-1707_unconfirmed_13q12.3_2	META_chr13_0006354	chr13	NC_091753.1	29481621	29482439	+	LTR	LTR/rnd-4_family-1707_unconfirmed	Genic	NA	NA	NA	NA	NA	NA	0.0002150087369933	0.0304166571301227	1.59834872435616	0.431904869831267	1.31929415326298	50668	107396153	ssr3	signal sequence receptor, gamma	protein_coding	-	XM_015975707.3
sex	Heart	RepeatModeler2 + MCHelper	multi	rnd-1_family-670_s_1_13q13.2_1	META_chr13_0008083	chr13	NC_091753.1	33095649	33097028	+	DNA	DNA/rnd-1_family-670_s_1	Genic	NA	NA	NA	NA	NA	NA	0.0001884497308244	0.0279414154835306	2.01902655572908	0.540711660021385	1.66500103896949	4425	107380491	trip12	thyroid hormone receptor interactor 12	protein_coding	-	XM_054742766.2
sex	Heart	RepeatModeler2 + MCHelper	multi	rnd-4_family-3653_s_1_inc_13q13.2_3	META_chr13_0008279	chr13	NC_091753.1	33556100	33556569	+	DNA	DNA/rnd-4_family-3653_s_1_inc	Genic	NA	NA	NA	NA	NA	NA	3.2513054183631e-06	0.0012890518967276	-1.26725312352662	0.272277526894525	-1.13804795992192	20105	107380474	cul3b	cullin 3b	protein_coding	-	XM_015951738.3
sex	Heart	RepeatModeler2 + MCHelper	multi	rnd-1_family-814_s_1_s_1_s_1_13q13.2_20	META_chr13_0008279	chr13	NC_091753.1	33556371	33556954	-	LINE	LINE/rnd-1_family-814_s_1_s_1_s_1	Genic	NA	NA	NA	NA	NA	NA	0.0002576086051296	0.0349961290068595	-1.2457833838529	0.3408832681644	-1.02291784510503	20376	107380474	cul3b	cullin 3b	protein_coding	-	XM_015951738.3
sex	Heart	RepeatModeler2 + MCHelper	multi	rnd-1_family-489_inc_13q13.2_4	META_chr13_0008280	chr13	NC_091753.1	33557868	33559029	-	DNA	DNA/rnd-1_family-489_inc	Genic	NA	NA	NA	NA	NA	NA	1.42204570918335e-06	0.0006702333598109	-1.3559457341273	0.281206293858751	-1.22833156259761	21873	107380474	cul3b	cullin 3b	protein_coding	-	XM_015951738.3
sex	Heart	RepeatModeler2 + MCHelper	multi	rnd-1_family-34_s_2_s_2_inc_13q14.11_18	META_chr13_0012696	chr13	NC_091753.1	43348137	43348400	-	DNA	DNA/rnd-1_family-34_s_2_s_2_inc	Genic	NA	NA	NA	NA	NA	NA	0.0002288870300225	0.0318915928498145	-1.89806133572191	0.515106396503214	-1.5947495991139	4130	107375078	LOC107375078	uncharacterized LOC107375078	protein_coding	+	XM_070543546.1
sex	Heart	RepeatModeler2 + MCHelper	multi	rnd-4_family-748_inc_13q14.3_1	META_chr13_0017420	chr13	NC_091753.1	51829642	51829778	+	Unknown	Unknown/rnd-4_family-748_inc	Genic	NA	NA	NA	NA	NA	NA	0.0003075743319951	0.0395175266217637	1.91161196512648	0.52970324206297	1.54946439624372	44758	107380046	LOC107380046	muscleblind-like protein 1	protein_coding	-	XM_015951065.3;XM_015951067.3;XM_015951069.3;XM_015951070.3;XM_015951071.3;XM_054742492.2;XM_070543597.1;XM_070543598.1;XM_070543599.1;XM_070543600.1;XR_008563583.2
sex	Heart	RepeatModeler2 + MCHelper	multi	rnd-1_family-443_13q21.31_8	META_chr13_0022828	chr13	NC_091753.1	62802296	62806819	+	LINE	LINE/rnd-1_family-443	Genic	NA	NA	NA	NA	NA	NA	0.0001332680110536	0.0219447991535013	2.25440595877964	0.590106155719886	1.89198385320727	15065	107374069	a2ml	alpha-2-macroglobulin-like	protein_coding	-	XR_008560014.2
sex	Heart	RepeatModeler2 + MCHelper	multi	rnd-1_family-22_13q21.31_1	META_chr13_0023436	chr13	NC_091753.1	63969843	63970443	-	DNA	DNA/rnd-1_family-22	Genic	NA	NA	NA	NA	NA	NA	3.9771704873032e-05	0.0094448086189227	3.3184300127743	0.807639330365969	3.15277282072552	1989	129159253	LOC129159253	uncharacterized LOC129159253	protein_coding	-	XM_070543767.1
sex	Heart	RepeatModeler2 + MCHelper	multi	rnd-4_family-967_inc_13q21.31_3	META_chr13_0023436	chr13	NC_091753.1	63970427	63971353	+	Unknown	Unknown/rnd-4_family-967_inc	Genic	NA	NA	NA	NA	NA	NA	1.2745594719020401e-14	2.8033632117944396e-11	4.0424440042401	0.524424111931448	3.96276034789964	1079	129159253	LOC129159253	uncharacterized LOC129159253	protein_coding	-	XM_070543767.1
sex	Heart	RepeatModeler2 + MCHelper	multi	rnd-5_family-2429_inc_13q21.32_2	META_chr13_0024316	chr13	NC_091753.1	66019751	66020003	+	DNA	DNA/rnd-5_family-2429_inc	Genic	NA	NA	NA	NA	NA	NA	0.0002093004912189	0.0298791044463216	1.87408551875311	0.50548250512952	1.54872054275213	3925	107395631	pcsk7	proprotein convertase subtilisin/kexin type 7	protein_coding	+	XM_070543786.1
sex	Heart	RepeatModeler2 + MCHelper	multi	rnd-4_family-1449_inc_13q21.32_18	META_chr13_0024499	chr13	NC_091753.1	66539573	66547677	+	DNA	DNA/rnd-4_family-1449_inc	Intergenic	NA	NA	NA	NA	NA	NA	4.26595742522441e-05	0.0098810722184325	-2.77446141867935	0.677924402819279	-3.47314996625359	33393	129160189	LOC129160189	uncharacterized LOC129160189	protein_coding	-	XM_070543797.1
sex	Heart	RepeatModeler2 + MCHelper	multi	rnd-5_family-9400_14q11.1_2	META_chr14_0003219	chr14	NC_091754.1	12573502	12575018	-	LTR	LTR/rnd-5_family-9400	Genic	NA	NA	NA	NA	NA	NA	0.000172253142143	0.0264325594101113	2.57109258147709	0.684424260788042	2.80503172863053	42632	107390198	poglut2	protein O-glucosyltransferase 2	protein_coding	+	XM_015966777.3
sex	Heart	RepeatModeler2 + MCHelper	multi	rnd-1_family-201_s_1_s_1_s_1_14q12_49	META_chr14_0009453	chr14	NC_091754.1	25715206	25718549	-	LINE	LINE/rnd-1_family-201_s_1_s_1_s_1	Genic	NA	NA	NA	NA	NA	NA	1.09797373491761e-09	1.12698464093576e-06	4.09773473752151	0.67236881240909	4.41742948748076	2599	107389813	pou2f1b	POU class 2 homeobox 1b	protein_coding	+	XM_070544009.1
sex	Heart	RepeatModeler2 + MCHelper	multi	rnd-1_family-614_unconfirmed_14q13.2_1	META_chr14_0011167	chr14	NC_091754.1	29265114	29265236	-	DNA	DNA/rnd-1_family-614_unconfirmed	Genic	NA	NA	NA	NA	NA	NA	0.0003126482015159	0.0400056713581113	1.86941789372854	0.518621757585038	1.52303068504344	28456	107389711	fgf14	fibroblast growth factor 14	protein_coding	-	XM_015965980.3
sex	Heart	RepeatModeler2 + MCHelper	multi	rnd-4_family-2803_inc_14q22.1_8	META_chr14_0020786	chr14	NC_091754.1	47019482	47025224	-	DNA	DNA/rnd-4_family-2803_inc	Intergenic	NA	NA	NA	NA	NA	NA	1.77215118969992e-05	0.005037162541603	1.44457856906278	0.336588858718027	1.26873899384898	8928	107380860	LOC107380860	B- and T-lymphocyte attenuator	protein_coding	+	XM_015952240.3;XM_015952241.3
sex	Heart	RepeatModeler2 + MCHelper	multi	rnd-1_family-329_unconfirmed_14q22.1_6	META_chr14_0021080	chr14	NC_091754.1	47643291	47645268	-	DNA	DNA/rnd-1_family-329_unconfirmed	Intergenic	NA	NA	NA	NA	NA	NA	0.0001394356714956	0.0225582985313858	1.34719216233551	0.35367105378056	1.11123934101284	9614	107380903	LOC107380903	prostaglandin F2 receptor negative regulator	protein_coding	-	XM_015952296.3
sex	Heart	RepeatModeler2 + MCHelper	multi	rnd-1_family-352_unconfirmed_14q22.2_4	META_chr14_0021603	chr14	NC_091754.1	48825718	48826151	+	Unknown	Unknown/rnd-1_family-352_unconfirmed	Intergenic	NA	NA	NA	NA	NA	NA	1.94928562414809e-05	0.0053913505205854	-1.14995052080975	0.269270032281256	-1.00194312309017	42002	107381121	LOC107381121	fibroblast growth factor 14	protein_coding	-	XM_015952673.3
sex	Heart	RepeatModeler2 + MCHelper	multi	rnd-1_family-461_inc_14q24.1_16	META_chr14_0030192	chr14	NC_091754.1	63473487	63473663	-	SINE	SINE/rnd-1_family-461_inc	Genic	NA	NA	NA	NA	NA	NA	7.20038895501074e-05	0.0142432019461666	1.37812275071872	0.347172213114181	1.1711068799148	727	107374198	LOC107374198	C-C motif chemokine 3	protein_coding	-	XM_015942345.3
sex	Heart	RepeatModeler2 + MCHelper	multi	rnd-1_family-643_s_1_14q24.1_1	META_chr14_0030393	chr14	NC_091754.1	63811961	63813338	+	LTR	LTR/rnd-1_family-643_s_1	Intergenic	NA	NA	NA	NA	NA	NA	0.000172206657221	0.0264325594101113	-1.71583724415914	0.456747268305304	-1.43495141544445	75980	107376748	LOC107376748	mitogen-activated protein kinase kinase kinase 11	protein_coding	+	XM_015946004.3
sex	Heart	RepeatModeler2 + MCHelper	multi	rnd-1_family-600_15q13.1_1	META_chr15_0001133	chr15	NC_091755.1	25931024	25935847	-	DNA	DNA/rnd-1_family-600	Intergenic	NA	NA	NA	NA	NA	NA	1.3739253374937e-05	0.0041547744054353	-1.18089900373791	0.271596697911542	-1.03633071245756	14837	107390910	hoxc13a	homeobox C13a	protein_coding	-	XM_015967916.3
sex	Heart	RepeatModeler2 + MCHelper	multi	rnd-5_family-3534_inc_15q13.2_1	META_chr15_0002222	chr15	NC_091755.1	28662851	28663915	+	LINE	LINE/rnd-5_family-3534_inc	Genic	NA	NA	NA	NA	NA	NA	8.63805863844075e-05	0.0161205369879168	2.44678971368446	0.623231744215595	2.43323490054653	4373	107390772	ca6	carbonic anhydrase VI	protein_coding	-	XM_070544647.1
sex	Heart	RepeatModeler2 + MCHelper	multi	rnd-1_family-1008_inc_15q14_1	META_chr15_0003509	chr15	NC_091755.1	31844753	31852486	-	DNA	DNA/rnd-1_family-1008_inc	Intergenic	NA	NA	NA	NA	NA	NA	1.29747480653135e-06	0.0006308322509355	3.00428398845963	0.620701836487457	2.95741786810686	7698	139063291	LOC139063291	uncharacterized LOC139063291	protein_coding	-	XM_070544673.1
sex	Heart	RepeatModeler2 + MCHelper	multi	rnd-1_family-1089_inc_15q21.3_11	META_chr15_0015499	chr15	NC_091755.1	54359887	54360797	+	PLE	PLE/rnd-1_family-1089_inc	Genic	NA	NA	NA	NA	NA	NA	0.0002656304559626	0.0357182099867763	1.26099631903487	0.345791141986703	1.03152758645778	1835	107391236	slc13a3	solute carrier family 13 member 3	protein_coding	-	XM_070545250.1
sex	Heart	RepeatModeler2 + MCHelper	multi	rnd-1_family-615_16p12.2_2	META_chr16_0004358	chr16	NC_091756.1	22916179	22916503	+	DNA	DNA/rnd-1_family-615	Genic	NA	NA	NA	NA	NA	NA	4.72561647440422e-05	0.0105191084017473	1.21228570622284	0.297946842488189	1.04841869440637	15891	107387549	LOC107387549	mitotic checkpoint serine/threonine-protein kinase BUB1-like	protein_coding	+	XM_054749682.2
sex	Heart	RepeatModeler2 + MCHelper	multi	rnd-1_family-317_inc_16p11.2_1	META_chr16_0008929	chr16	NC_091756.1	31250404	31251307	+	DNA	DNA/rnd-1_family-317_inc	Genic	NA	NA	NA	NA	NA	NA	5.34436712569173e-05	0.0115892475665998	1.42797535728268	0.353456355911059	1.2323492224298	18371	107388099	raraa	retinoic acid receptor, alpha a	protein_coding	-	XM_054749112.2
sex	Heart	RepeatModeler2 + MCHelper	multi	rnd-1_family-1066_16p11.2_39	META_chr16_0010547	chr16	NC_091756.1	34449228	34449875	+	DNA	DNA/rnd-1_family-1066	Genic	NA	NA	NA	NA	NA	NA	2.53328926418394e-05	0.0065388295963033	-1.60090385773827	0.380098488939328	-1.38921909117404	3739	107387974	LOC107387974	integrin alpha-M	protein_coding	-	XM_070545589.1
sex	Heart	RepeatModeler2 + MCHelper	multi	rnd-1_family-263_unconfirmed_16p11.1_1	META_chr16_0011386	chr16	NC_091756.1	36019855	36031948	-	DNA	DNA/rnd-1_family-263_unconfirmed	Intergenic	NA	NA	NA	NA	NA	NA	3.84404124110301e-07	0.0002205620135221	-1.16055392317086	0.228611966284232	-1.06351875429213	10143	107393015	LOC107393015	uncharacterized LOC107393015	protein_coding	-	XM_070545415.1;XM_070545416.1
sex	Heart	RepeatModeler2 + MCHelper	multi	rnd-5_family-3170_s_1_inc_16p11.1_1	META_chr16_0011394	chr16	NC_091756.1	36057752	36057896	+	DNA	DNA/rnd-5_family-3170_s_1_inc	Intergenic	NA	NA	NA	NA	NA	NA	2.75430442397262e-05	0.0070197595811566	-2.05514735501803	0.490151268585205	-1.79929443781659	15661	107393015	LOC107393015	uncharacterized LOC107393015	protein_coding	-	XM_070545415.1;XM_070545416.1
sex	Heart	RepeatModeler2 + MCHelper	multi	rnd-1_family-532_inc_16p11.1_5	META_chr16_0011401	chr16	NC_091756.1	36069182	36070135	-	SINE	SINE/rnd-1_family-532_inc	Intergenic	NA	NA	NA	NA	NA	NA	0.000191556732386	0.0282677760772511	-1.36065402827503	0.364796505214812	-1.13252971428047	27091	107393015	LOC107393015	uncharacterized LOC107393015	protein_coding	-	XM_070545415.1;XM_070545416.1
sex	Heart	RepeatModeler2 + MCHelper	multi	rnd-1_family-1085_s_1_16p11.1_1	META_chr16_0011403	chr16	NC_091756.1	36083811	36083925	+	DNA	DNA/rnd-1_family-1085_s_1	Intergenic	NA	NA	NA	NA	NA	NA	7.73366868433597e-05	0.0149460427975228	-1.22280455767571	0.309374424273551	-1.04287901773853	41720	107393015	LOC107393015	uncharacterized LOC107393015	protein_coding	-	XM_070545415.1;XM_070545416.1
sex	Heart	RepeatModeler2 + MCHelper	multi	rnd-1_family-340_inc_16p11.1_18	META_chr16_0011632	chr16	NC_091756.1	36547054	36551644	+	DNA	DNA/rnd-1_family-340_inc	Genic	NA	NA	NA	NA	NA	NA	3.7813958860300096e-18	1.3435299583064601e-14	2.09756076643506	0.241510309617349	2.03886819719611	14743	129162791	LOC129162791	uncharacterized LOC129162791	lncRNA	+	XR_011516898.1
sex	Heart	RepeatModeler2 + MCHelper	multi	rnd-1_family-1088_s_1_s_2_inc_16p11.1_20	META_chr16_0011632	chr16	NC_091756.1	36552254	36554272	-	Unknown	Unknown/rnd-1_family-1088_s_1_s_2_inc	Genic	NA	NA	NA	NA	NA	NA	2.39410421831764e-08	1.87425897864192e-05	4.5022483926386	0.806738427640623	4.07377839081273	12115	129162791	LOC129162791	uncharacterized LOC129162791	lncRNA	+	XR_011516898.1
sex	Heart	RepeatModeler2 + MCHelper	multi	rnd-1_family-340_inc_16p11.1_19	META_chr16_0011632	chr16	NC_091756.1	36553787	36555075	+	DNA	DNA/rnd-1_family-340_inc	Genic	NA	NA	NA	NA	NA	NA	1.04987645658902e-07	7.02793386281018e-05	3.49852845171619	0.657881231914672	6.75565179719797	11312	129162791	LOC129162791	uncharacterized LOC129162791	lncRNA	+	XR_011516898.1
sex	Heart	RepeatModeler2 + MCHelper	multi	rnd-1_family-699_16q11.2_68	META_chr16_0017855	chr16	NC_091756.1	48196140	48196362	-	DNA	DNA/rnd-1_family-699	Genic	NA	NA	NA	NA	NA	NA	0.0003207693949736	0.0406475105197159	1.74869677962428	0.486029610522132	1.40396201007518	13777	129166584	gucy2g	guanylate cyclase 2g	protein_coding	-	XM_054749351.2
sex	Heart	RepeatModeler2 + MCHelper	multi	rnd-1_family-291_16q11.2_16	META_chr16_0018811	chr16	NC_091756.1	50099834	50104273	+	DNA	DNA/rnd-1_family-291	Genic	NA	NA	NA	NA	NA	NA	0.0002672229378819	0.0358280414450786	2.57483907079606	0.706371553666401	2.03298609254421	6391	107387444	nfe2l1b	nfe2 like bZIP transcription factor 1b	protein_coding	+	XM_015962407.3;XM_015962409.3
sex	Heart	RepeatModeler2 + MCHelper	multi	rnd-5_family-797_inc_16q12.1_1	META_chr16_0020166	chr16	NC_091756.1	52673124	52677324	+	LINE	LINE/rnd-5_family-797_inc	Genic	NA	NA	NA	NA	NA	NA	0.0003518705570647	0.0430066848010899	-1.40065374744062	0.391925491869027	-1.1385860002409	64975	139063556	LOC139063556	uncharacterized LOC139063556	lncRNA	-	XR_011516927.1
sex	Heart	RepeatModeler2 + MCHelper	multi	rnd-4_family-1712_inc_16q12.1_3	META_chr16_0022931	chr16	NC_091756.1	57442965	57444131	+	DNA	DNA/rnd-4_family-1712_inc	Intergenic	NA	NA	NA	NA	NA	NA	2.40811384993145e-05	0.0062840887352815	2.11765964368537	0.501429679739885	1.88554030796674	7336	129166606	LOC129166606	uncharacterized LOC129166606	lncRNA	-	XR_011516942.1;XR_011516943.1
sex	Heart	RepeatModeler2 + MCHelper	multi	rnd-1_family-973_17q12_1	META_chr17_0006470	chr17	NC_091757.1	34482717	34484223	-	DNA	DNA/rnd-1_family-973	Genic	NA	NA	NA	NA	NA	NA	0.0004068671455974	0.0475165274032934	1.83685009242326	0.519531564819254	1.50832551587274	11895	139063756	LOC139063756	uncharacterized LOC139063756	lncRNA	+	XR_011517108.1
sex	Heart	RepeatModeler2 + MCHelper	multi	rnd-4_family-3933_s_2_17q21.2_2	META_chr17_0009396	chr17	NC_091757.1	41881473	41887028	-	DNA	DNA/rnd-4_family-3933_s_2	Genic	NA	NA	NA	NA	NA	NA	0.0002803026145591	0.0371503514027948	1.38934868482198	0.382439901429545	1.14251167323788	34870	107393804	kiaa0825	KIAA0825 ortholog	protein_coding	+	XM_070546079.1
sex	Heart	RepeatModeler2 + MCHelper	multi	rnd-1_family-334_inc_17q21.31_6	META_chr17_0010741	chr17	NC_091757.1	45050982	45051381	-	DNA	DNA/rnd-1_family-334_inc	Genic	NA	NA	NA	NA	NA	NA	0.0003126728736339	0.0400056713581113	1.31308850918715	0.364284596236506	1.06833947147654	2075	107393936	LOC107393936	transforming acidic coiled-coil-containing protein 1	protein_coding	+	XM_070546096.1
sex	Heart	RepeatModeler2 + MCHelper	multi	rnd-1_family-362_17q21.33_1	META_chr17_0013457	chr17	NC_091757.1	50621768	50623371	+	DNA	DNA/rnd-1_family-362	Genic	NA	NA	NA	NA	NA	NA	0.0001771636787448	0.0266982484748657	1.21722245380794	0.324633020151563	1.01584228433138	15572	107394076	pde4d	phosphodiesterase 4D, cAMP-specific	protein_coding	-	XM_015972828.3
sex	Heart	RepeatModeler2 + MCHelper	multi	rnd-1_family-518_17q21.33_4	META_chr17_0014330	chr17	NC_091757.1	52225078	52225752	+	DNA	DNA/rnd-1_family-518	Genic	NA	NA	NA	NA	NA	NA	0.0002860931692244	0.0374734119008769	1.96067911181948	0.54049272166527	1.57326778808006	528	139063645	LOC139063645	uncharacterized LOC139063645	lncRNA	+	XR_011517022.1
sex	Heart	RepeatModeler2 + MCHelper	multi	rnd-1_family-85_inc_17q21.33_33	META_chr17_0014388	chr17	NC_091757.1	52341174	52341424	-	DNA	DNA/rnd-1_family-85_inc	Intergenic	NA	NA	NA	NA	NA	NA	7.69258983840807e-06	0.0026816077890281	2.21188950077781	0.494435454151682	1.98426727398459	29684	139063646	LOC139063646	uncharacterized LOC139063646	lncRNA	-	XR_011517023.1
sex	Heart	RepeatModeler2 + MCHelper	multi	rnd-5_family-517_inc_17q21.33_2	META_chr17_0014454	chr17	NC_091757.1	52470465	52471425	-	DNA	DNA/rnd-5_family-517_inc	Genic	NA	NA	NA	NA	NA	NA	0.0003495272054914	0.0429370002511799	1.93227370690775	0.540416942136327	1.58149447179576	29813	139063647	LOC139063647	uncharacterized LOC139063647	lncRNA	+	XR_011517024.1
sex	Heart	RepeatModeler2 + MCHelper	multi	rnd-1_family-340_inc_17q22_62	META_chr17_0017662	chr17	NC_091757.1	58746460	58749990	+	DNA	DNA/rnd-1_family-340_inc	Intergenic	NA	NA	NA	NA	NA	NA	6.09101847942327e-05	0.0126444068560037	2.2945607499298	0.572315754428493	1.93604034020446	140676	139063712	LOC139063712	uncharacterized LOC139063712	protein_coding	+	XM_070546399.1
sex	Heart	RepeatModeler2 + MCHelper	multi	rnd-1_family-340_inc_17q22_101	META_chr17_0017662	chr17	NC_091757.1	58867357	58869185	+	DNA	DNA/rnd-1_family-340_inc	Intergenic	NA	NA	NA	NA	NA	NA	4.30878573698863e-15	1.0474658126619399e-11	5.07194170577518	0.646469342019726	5.26558896746441	118487	107395570	LOC107395570	juxtaposed with another zinc finger protein 1	protein_coding	+	XM_070546401.1
sex	Heart	RepeatModeler2 + MCHelper	multi	rnd-1_family-340_inc_17q22_102	META_chr17_0017662	chr17	NC_091757.1	58870547	58871910	+	DNA	DNA/rnd-1_family-340_inc	Intergenic	NA	NA	NA	NA	NA	NA	6.4985171357422295e-18	2.22340746653924e-14	4.59297543064868	0.532616632982094	4.94555769661069	115762	107395570	LOC107395570	juxtaposed with another zinc finger protein 1	protein_coding	+	XM_070546401.1
sex	Heart	RepeatModeler2 + MCHelper	multi	rnd-1_family-1088_s_1_s_1_inc_17q22_7	META_chr17_0017688	chr17	NC_091757.1	59018047	59018337	+	DNA	DNA/rnd-1_family-1088_s_1_s_1_inc	Genic	NA	NA	NA	NA	NA	NA	2.96850155871825e-07	0.000175784767302	1.53919421075355	0.300305035903438	1.41334767013152	10509	107395568	tax1bp1b	Tax1 (human T-cell leukemia virus type I) binding protein 1b	protein_coding	-	XM_015974970.3;XM_015974971.3
sex	Heart	RepeatModeler2 + MCHelper	multi	rnd-1_family-674_s_1_inc_17q22_10	META_chr17_0017689	chr17	NC_091757.1	59018740	59019040	-	LTR	LTR/rnd-1_family-674_s_1_inc	Genic	NA	NA	NA	NA	NA	NA	1.65990011241846e-05	0.0047620575336954	1.49157630301965	0.346368820083961	1.31273959510886	9806	107395568	tax1bp1b	Tax1 (human T-cell leukemia virus type I) binding protein 1b	protein_coding	-	XM_015974970.3;XM_015974971.3
sex	Heart	RepeatModeler2 + MCHelper	multi	rnd-1_family-443_17q22_12	META_chr17_0017690	chr17	NC_091757.1	59019650	59020723	+	LINE	LINE/rnd-1_family-443	Genic	NA	NA	NA	NA	NA	NA	2.73521961442012e-05	0.006999283034374	1.40842638097716	0.335782497810351	1.22828053757041	8123	107395568	tax1bp1b	Tax1 (human T-cell leukemia virus type I) binding protein 1b	protein_coding	-	XM_015974970.3;XM_015974971.3
sex	Heart	RepeatModeler2 + MCHelper	multi	rnd-1_family-615_17q22_7	META_chr17_0017694	chr17	NC_091757.1	59031437	59047354	-	DNA	DNA/rnd-1_family-615	Genic	NA	NA	NA	NA	NA	NA	9.77147352821471e-11	1.32745467880797e-07	2.02372586821621	0.312764559091213	1.92257397646722	2345	107373763	hibadhb	3-hydroxyisobutyrate dehydrogenase b	protein_coding	+	XM_070546400.1
sex	Heart	RepeatModeler2 + MCHelper	multi	rnd-1_family-66_s_1_17q22_2	META_chr17_0017735	chr17	NC_091757.1	59204997	59206799	-	DNA	DNA/rnd-1_family-66_s_1	Intergenic	NA	NA	NA	NA	NA	NA	7.3609844800458e-17	2.12497820093022e-13	3.80889748710955	0.456642743485873	3.69934045771728	56075	107395329	snx10b	sorting nexin 10b	protein_coding	-	XM_015974692.3;XM_015974693.3;XM_015974694.3
sex	Heart	RepeatModeler2 + MCHelper	multi	rnd-1_family-942_inc_17q22_4	META_chr17_0017735	chr17	NC_091757.1	59208868	59209662	+	DNA	DNA/rnd-1_family-942_inc	Intergenic	NA	NA	NA	NA	NA	NA	1.09174899033372e-05	0.0035176396514656	2.72839987932902	0.62035097759129	2.99880572878304	53212	107395329	snx10b	sorting nexin 10b	protein_coding	-	XM_015974692.3;XM_015974693.3;XM_015974694.3
sex	Heart	RepeatModeler2 + MCHelper	multi	rnd-1_family-733_s_2_inc_17q22_2	META_chr17_0017735	chr17	NC_091757.1	59209656	59211201	+	LINE	LINE/rnd-1_family-733_s_2_inc	Intergenic	NA	NA	NA	NA	NA	NA	4.8324207902157005e-48	4.46409367758546e-43	6.82009603910278	0.468318198723185	10.6691598232209	51673	107395329	snx10b	sorting nexin 10b	protein_coding	-	XM_015974692.3;XM_015974693.3;XM_015974694.3
sex	Heart	RepeatModeler2 + MCHelper	multi	rnd-4_family-232_inc_17q22_2	META_chr17_0017741	chr17	NC_091757.1	59266195	59274156	-	DNA	DNA/rnd-4_family-232_inc	Genic	NA	NA	NA	NA	NA	NA	5.68295247892539e-07	0.0003088116377048	1.36659425495962	0.273226427108049	1.24420352134507	2059	139063771	cbx3b	chromobox homolog 3b	protein_coding	-	XM_070546581.1
sex	Heart	RepeatModeler2 + MCHelper	multi	rnd-1_family-626_s_1_inc_18p11.31_1	META_chr18_0000062	chr18	NC_091758.1	4149164	4154920	+	LTR	LTR/rnd-1_family-626_s_1_inc	Intergenic	NA	NA	NA	NA	NA	NA	1.37089296598059e-09	1.36172419797155e-06	2.48952118214834	0.410889344769398	2.34220903178901	44071	129154838	LOC129154838	uncharacterized LOC129154838	protein_coding	-	XM_054735087.2
sex	Heart	RepeatModeler2 + MCHelper	multi	rnd-1_family-616_unconfirmed_18p11.31_37	META_chr18_0001197	chr18	NC_091758.1	6979530	6979817	+	Unknown	Unknown/rnd-1_family-616_unconfirmed	Genic	NA	NA	NA	NA	NA	NA	0.0002708141329358	0.0362044399020892	2.2604921817549	0.620719665326738	2.11247982797941	133060	107396540	akap6	A kinase (PRKA) anchor protein 6	protein_coding	+	XM_054734609.2
sex	Heart	RepeatModeler2 + MCHelper	multi	rnd-4_family-96_18p11.31_43	META_chr18_0001215	chr18	NC_091758.1	7026841	7027830	+	LINE	LINE/rnd-4_family-96	Genic	NA	NA	NA	NA	NA	NA	6.04279339229149e-05	0.0125725488286735	2.3182557324406	0.577955270753306	1.96102946234816	180371	107396540	akap6	A kinase (PRKA) anchor protein 6	protein_coding	+	XM_054734609.2
sex	Heart	RepeatModeler2 + MCHelper	multi	rnd-3_family-771_inc_18p11.31_3	META_chr18_0001233	chr18	NC_091758.1	7053926	7054109	-	DNA	DNA/rnd-3_family-771_inc	Genic	NA	NA	NA	NA	NA	NA	0.0001719374833751	0.0264325594101113	1.94437440411061	0.517528761587579	1.64413647017703	158827	129153176	LOC129153176	uncharacterized LOC129153176	lncRNA	-	XR_011517204.1
sex	Heart	RepeatModeler2 + MCHelper	multi	rnd-1_family-34_s_2_s_2_inc_18p11.31_20	META_chr18_0001241	chr18	NC_091758.1	7073788	7074424	-	DNA	DNA/rnd-1_family-34_s_2_s_2_inc	Genic	NA	NA	NA	NA	NA	NA	6.47508428381391e-05	0.0132335251320832	1.36229012565117	0.341016462766975	1.17013801700383	138512	129153176	LOC129153176	uncharacterized LOC129153176	lncRNA	-	XR_011517204.1
sex	Heart	RepeatModeler2 + MCHelper	multi	rnd-5_family-519_s_2_inc_18p11.21_10	META_chr18_0004018	chr18	NC_091758.1	12396331	12396845	+	LTR	LTR/rnd-5_family-519_s_2_inc	Genic	NA	NA	NA	NA	NA	NA	8.57921250744001e-05	0.0160431273889128	-2.39032045436752	0.60859325120268	-2.59076557937818	34281	107391577	fbxl16	F-box and leucine-rich repeat protein 16	protein_coding	-	XM_015968931.3
sex	Heart	RepeatModeler2 + MCHelper	multi	rnd-1_family-1104_s_1_s_1_18q11.1_1	META_chr18_0006910	chr18	NC_091758.1	18651470	18652969	-	LTR	LTR/rnd-1_family-1104_s_1_s_1	Genic	NA	NA	NA	NA	NA	NA	0.0001683591790899	0.0261829701110661	1.55098648787604	0.412244439232871	1.2988791278626	30955	107391932	LOC107391932	solute carrier family 2, facilitated glucose transporter member 1	protein_coding	-	XM_054741825.2;XM_054741826.2;XM_054741827.2
sex	Heart	RepeatModeler2 + MCHelper	multi	rnd-1_family-432_unconfirmed_18q12.1_17	META_chr18_0013125	chr18	NC_091758.1	31428128	31428451	+	DNA	DNA/rnd-1_family-432_unconfirmed	Genic	NA	NA	NA	NA	NA	NA	3.84255122447783e-05	0.0092439374222607	-1.85099082870568	0.449624470701125	-1.5828313835081	2587	107392328	mrpl35	mitochondrial ribosomal protein L35	protein_coding	+	XM_015970076.3
sex	Heart	RepeatModeler2 + MCHelper	multi	rnd-1_family-921_unconfirmed_18q12.2_2	META_chr18_0015079	chr18	NC_091758.1	35920408	35920672	+	Unknown	Unknown/rnd-1_family-921_unconfirmed	Genic	NA	NA	NA	NA	NA	NA	0.0004366024081853	0.0498683797938832	-1.94403581760226	0.552768204002068	-1.58012774315115	65710	107392544	insm1b	insulinoma-associated 1b	protein_coding	+	XM_015970412.3
sex	Heart	RepeatModeler2 + MCHelper	multi	rnd-5_family-3207_inc_18q12.3_3	META_chr18_0018460	chr18	NC_091758.1	45654506	45656645	-	DNA	DNA/rnd-5_family-3207_inc	Genic	NA	NA	NA	NA	NA	NA	7.76031902393503e-10	8.4339147152126e-07	2.47171672477167	0.401921231971911	2.33585219733128	2978	129162271	LOC129162271	protein phosphatase 1 regulatory subunit 37	protein_coding	+	XM_070546804.1
sex	Heart	RepeatModeler2 + MCHelper	multi	rnd-1_family-329_unconfirmed_19p13.2_8	META_chr19_0006399	chr19	NC_091759.1	12466985	12467703	-	DNA	DNA/rnd-1_family-329_unconfirmed	Intergenic	NA	NA	NA	NA	NA	NA	1.03866555331075e-09	1.07808816273866e-06	1.32354867270869	0.216856017661569	1.24960072502422	15065	139064203	LOC139064203	secretagogin-like	protein_coding	+	XR_011517297.1
sex	Heart	RepeatModeler2 + MCHelper	multi	rnd-1_family-960_19p13.2_2	META_chr19_0006400	chr19	NC_091759.1	12471474	12476246	+	LINE	LINE/rnd-1_family-960	Intergenic	NA	NA	NA	NA	NA	NA	9.60574649522154e-06	0.0032034644394786	1.67845626643833	0.379238186309104	1.48963762237307	6522	139064203	LOC139064203	secretagogin-like	protein_coding	+	XR_011517297.1
sex	Heart	RepeatModeler2 + MCHelper	multi	rnd-1_family-515_inc_19p12_5	META_chr19_0010408	chr19	NC_091759.1	22786363	22786672	+	DNA	DNA/rnd-1_family-515_inc	Genic	NA	NA	NA	NA	NA	NA	0.0001495123486309	0.0237965537067777	1.44517506485149	0.381123827290605	1.20774948846503	5544	107394856	LOC107394856	major histocompatibility complex class I-related gene protein	protein_coding	-	XM_015974016.3
sex	Heart	RepeatModeler2 + MCHelper	multi	rnd-5_family-2167_s_1_s_1_Un_Scf029NoCytobandInfo_5	META_chrUn_Scf029_0000027	chrUn_Scf029	NW_027223046.1	89738	90460	-	LINE	LINE/rnd-5_family-2167_s_1_s_1	Intergenic	NA	NA	NA	NA	NA	NA	1.21108854775867e-13	2.43212908401848e-10	5.70697986950733	0.769594913287903	6.53158292914993	60106	139064426	LOC139064426	uncharacterized LOC139064426	lncRNA	-	XR_011517488.1
sex	Heart	RepeatModeler2 + MCHelper	multi	rnd-1_family-906_Un_Scf029NoCytobandInfo_1	META_chrUn_Scf029_0000027	chrUn_Scf029	NW_027223046.1	90462	91984	-	LINE	LINE/rnd-1_family-906	Intergenic	NA	NA	NA	NA	NA	NA	1.99848509051746e-12	3.4188158461448403e-09	5.82061923608384	0.827428416052802	5.87236924415018	60830	139064426	LOC139064426	uncharacterized LOC139064426	lncRNA	-	XR_011517488.1
sex	Heart	RepeatModeler2 + MCHelper	multi	rnd-5_family-5585_Un_Scf029NoCytobandInfo_1	META_chrUn_Scf029_0000029	chrUn_Scf029	NW_027223046.1	96359	97223	+	LINE	LINE/rnd-5_family-5585	Intergenic	NA	NA	NA	NA	NA	NA	2.27959697357339e-08	1.7998684549125e-05	4.72931613366283	0.846134341761407	5.73022753525246	66727	139064426	LOC139064426	uncharacterized LOC139064426	lncRNA	-	XR_011517488.1
sex	Heart	RepeatModeler2 + MCHelper	multi	rnd-5_family-2455_Un_Scf029NoCytobandInfo_1	META_chrUn_Scf029_0000032	chrUn_Scf029	NW_027223046.1	107053	107175	-	Unknown	Unknown/rnd-5_family-2455	Intergenic	NA	NA	NA	NA	NA	NA	1.12095554146478e-11	1.8491362680256e-08	3.32276317893995	0.489357769664608	3.25158706085564	77421	139064426	LOC139064426	uncharacterized LOC139064426	lncRNA	-	XR_011517488.1
sex	Heart	RepeatModeler2 + MCHelper	multi	rnd-4_family-1449_inc_Un_Scf042NoCytobandInfo_30	META_chrUn_Scf042_0000021	chrUn_Scf042	NW_027223059.1	339959	358814	+	DNA	DNA/rnd-4_family-1449_inc	Intergenic	NA	NA	NA	NA	NA	NA	1.4517792900955e-05	0.0043155008757382	2.1973982225524	0.506794022349388	1.95909001008045	64102	139064710	LOC139064710	uncharacterized LOC139064710	protein_coding	-	XM_070547823.1
sex	Heart	RepeatModeler2 + TEtrimmer	multi	rnd_1_family_202_1p35.3_57	META_chr1_0002474	chr1	NC_091741.1	29373073	29373564	-	Unknown	Unknown/rnd_1_family_202	Genic	NA	NA	NA	NA	NA	NA	6.8497686712175e-05	0.014637159650488	2.20117235339854	0.552857711980467	1.80083822643478	5656	107380003	LOC107380003	stimulator of interferon genes protein	protein_coding	-	XM_070550766.1;XM_070550785.1
sex	Heart	RepeatModeler2 + TEtrimmer	multi	rnd_1_family_665_1p33_2	META_chr1_0012454	chr1	NC_091741.1	48814588	48815646	+	Unknown	Unknown/rnd_1_family_665	Genic	NA	NA	NA	NA	NA	NA	0.0002693793510066	0.0379800469872402	2.07979603067972	0.570887123734579	1.81800967632231	1807	107384844	mrpl42	mitochondrial ribosomal protein L42	protein_coding	-	XM_054739673.2
sex	Heart	RepeatModeler2 + TEtrimmer	multi	rnd_1_family_546_1p32.1_2	META_chr1_0017787	chr1	NC_091741.1	59032108	59033668	-	DNA	DNA/rnd_1_family_546	Genic	NA	NA	NA	NA	NA	NA	9.32657063666652e-06	0.0032121948226712	2.89784467964104	0.653812659605269	4.21576803440056	48858	107382300	kcnc2	potassium voltage-gated channel, Shaw-related subfamily, member 2	protein_coding	+	XM_054739519.2
sex	Heart	RepeatModeler2 + TEtrimmer	multi	rnd_1_family_461_1p31.3_24	META_chr1_0019850	chr1	NC_091741.1	62691875	62694648	+	SINE	SINE/rnd_1_family_461	Genic	NA	NA	NA	NA	NA	NA	0.0001496293588228	0.0255783989653576	1.20711204986477	0.318357784850726	1.0138825958305	98799	107381781	mpped1	metallophosphoesterase domain containing 1	protein_coding	-	XM_054739474.2
sex	Heart	RepeatModeler2 + TEtrimmer	multi	rnd_1_family_91_1p31.3_11	META_chr1_0020370	chr1	NC_091741.1	63678576	63679558	+	DNA	DNA/rnd_1_family_91	Genic	NA	NA	NA	NA	NA	NA	5.42729768410281e-05	0.0121477759386911	1.31919455587157	0.326822901047318	1.13318845289124	3205	139068960	LOC139068960	uncharacterized LOC139068960	lncRNA	+	XR_011520190.1
sex	Heart	RepeatModeler2 + TEtrimmer	multi	rnd_1_family_429_1p31.3_6	META_chr1_0020373	chr1	NC_091741.1	63686253	63686510	+	DNA	DNA/rnd_1_family_429	Genic	NA	NA	NA	NA	NA	NA	0.0001232416250893	0.0220673312289439	1.36679170583985	0.355973657669423	1.15566697517061	2140	139068954	LOC139068954	G-protein coupled receptor 22-like	protein_coding	+	XM_070549800.1
sex	Heart	RepeatModeler2 + TEtrimmer	multi	rnd_5_family_2154_1p31.3_3	META_chr1_0022599	chr1	NC_091741.1	68239788	68239913	+	Unknown	Unknown/rnd_5_family_2154	Intergenic	NA	NA	NA	NA	NA	NA	0.0003126069188845	0.0420631445466345	-1.39436032270937	0.386825611915784	-1.14215645951404	23943	107380762	pcdh12	protocadherin 12	protein_coding	-	XM_015952095.3;XM_054739389.2
sex	Heart	RepeatModeler2 + TEtrimmer	multi	rnd_1_family_613_01_1p31.1_1	META_chr1_0025951	chr1	NC_091741.1	75145043	75151959	+	Unknown	Unknown/rnd_1_family_613_01	Genic	NA	NA	NA	NA	NA	NA	0.0003840179030843	0.0485016170531497	1.40929717793984	0.396892289772851	1.14356175824764	10706	139069636	LOC139069636	uncharacterized LOC139069636	protein_coding	+	XM_070550291.1
sex	Heart	RepeatModeler2 + TEtrimmer	multi	rnd_3_family_933_1p31.1_7	META_chr1_0029054	chr1	NC_091741.1	82264565	82264928	+	Unknown	Unknown/rnd_3_family_933	Genic	NA	NA	NA	NA	NA	NA	3.20246737810462e-05	0.008189191649391	1.25510538365216	0.301811805810639	1.08909980123966	6474	107379060	wu:fb13g09	ATP-binding cassette sub-family C member 5	protein_coding	+	XM_015949649.3
sex	Heart	RepeatModeler2 + TEtrimmer	multi	rnd_1_family_340_1p21.1_1	META_chr1_0038374	chr1	NC_091741.1	103371123	103373884	+	DNA	DNA/rnd_1_family_340	Genic	NA	NA	NA	NA	NA	NA	9.73669258990204e-12	1.89329987410645e-08	2.05979409485038	0.302450899435422	1.96629772009904	20619	107392015	ankhd1	ankyrin repeat and KH domain containing 1	protein_coding	+	XM_015969684.3;XM_015969853.3;XM_070552778.1;XM_070552787.1;XM_070552790.1;XM_070552794.1;XM_070552795.1;XM_070552799.1
sex	Heart	RepeatModeler2 + TEtrimmer	multi	rnd_1_family_566_1p13.3_9	META_chr1_0040255	chr1	NC_091741.1	107034664	107035327	-	LINE	LINE/rnd_1_family_566	Intergenic	NA	NA	NA	NA	NA	NA	4.39334691333444e-07	0.0002546940543496	-1.18701710562572	0.235002951290514	-1.08690575311032	167441	129162789	LOC129162789	uncharacterized LOC129162789	lncRNA	-	XR_008562785.2
sex	Heart	RepeatModeler2 + TEtrimmer	multi	rnd_1_family_582_02_1p13.3_1	META_chr1_0040265	chr1	NC_091741.1	107048852	107049351	+	Unknown	Unknown/rnd_1_family_582_02	Intergenic	NA	NA	NA	NA	NA	NA	0.0002652016919561	0.0377691017415406	-1.23962726465814	0.339892602852314	-1.02026694626778	181629	129162789	LOC129162789	uncharacterized LOC129162789	lncRNA	-	XR_008562785.2
sex	Heart	RepeatModeler2 + TEtrimmer	multi	rnd_5_family_952_1p13.3_1	META_chr1_0040390	chr1	NC_091741.1	107376524	107379776	+	DNA	DNA/rnd_5_family_952	Intergenic	NA	NA	NA	NA	NA	NA	9.830895100658801e-18	3.9894627178916904e-14	5.05077708760328	0.588949609657752	5.25014873285695	17517	107373510	dnd1	DND microRNA-mediated repression inhibitor 1	protein_coding	+	XM_054738900.2
sex	Heart	RepeatModeler2 + TEtrimmer	multi	rnd_1_family_1046_1p13.3_2	META_chr1_0040561	chr1	NC_091741.1	107690671	107718460	-	LTR	LTR/rnd_1_family_1046	Intergenic	NA	NA	NA	NA	NA	NA	0.0002302172879925	0.0344381023040173	-1.58033951680009	0.429053189337605	-1.29206547817247	11699	107390273	slc7a11	solute carrier family 7 member 11	protein_coding	+	XM_015966929.3;XM_054738892.2;XM_054738893.2
sex	Heart	RepeatModeler2 + TEtrimmer	multi	rnd_1_family_582_01_2p25.3_1	META_chr2_0000555	chr2	NC_091742.1	1304476	1305644	-	Unknown	Unknown/rnd_1_family_582_01	Intergenic	NA	NA	NA	NA	NA	NA	1.57512095072009e-06	0.0007617382852663	-1.37783700343646	0.286962024560052	-1.24521955670581	25778	139062133	LOC139062133	uncharacterized LOC139062133	protein_coding	-	XM_070542606.1
sex	Heart	RepeatModeler2 + TEtrimmer	multi	rnd_3_family_92_2p25.3_3	META_chr2_0000586	chr2	NC_091742.1	1370655	1370983	+	DNA	DNA/rnd_3_family_92	Genic	NA	NA	NA	NA	NA	NA	2.51885492541918e-05	0.0069970191463965	-2.46920985526458	0.586078603319657	-2.29085798122894	24992	129165235	LOC129165235	uncharacterized LOC129165235	lncRNA	+	XR_011515716.1
sex	Heart	RepeatModeler2 + TEtrimmer	multi	rnd_1_family_735_2p25.3_16	META_chr2_0001358	chr2	NC_091742.1	3094875	3095357	-	Unknown	Unknown/rnd_1_family_735	Genic	NA	NA	NA	NA	NA	NA	1.05587277913075e-09	1.11989706491986e-06	3.31218624576148	0.542916668988533	3.19933804457666	6034	107393080	LOC107393080	cocaine- and amphetamine-regulated transcript protein	protein_coding	+	XM_070543077.1
sex	Heart	RepeatModeler2 + TEtrimmer	multi	rnd_5_family_1488_2p25.1_6	META_chr2_0005349	chr2	NC_091742.1	11017543	11018245	+	Unknown	Unknown/rnd_5_family_1488	Genic	NA	NA	NA	NA	NA	NA	0.0001724613779504	0.0281906395313247	-2.30827621501466	0.614512087321128	-2.36479173394034	32589	107377765	LOC107377765	moronecidin	protein_coding	+	XM_054748101.2
sex	Heart	RepeatModeler2 + TEtrimmer	multi	rnd_1_family_1089_2p25.1_15	META_chr2_0005384	chr2	NC_091742.1	11056284	11058307	-	PLE	PLE/rnd_1_family_1089	Genic	NA	NA	NA	NA	NA	NA	3.76999885259034e-07	0.000226439877396	-1.33746854638359	0.263269857198943	-1.22560995759921	58083	107377760	LOC107377760	exostosin-1	protein_coding	-	XM_054748099.2
sex	Heart	RepeatModeler2 + TEtrimmer	multi	rnd_1_family_421_2p25.1_2	META_chr2_0005385	chr2	NC_091742.1	11060335	11060749	+	DNA	DNA/rnd_1_family_421	Genic	NA	NA	NA	NA	NA	NA	0.0002140598955253	0.0325929761969862	-1.7660627104033	0.477079793411797	-1.47038304429332	55641	107377760	LOC107377760	exostosin-1	protein_coding	-	XM_054748099.2
sex	Heart	RepeatModeler2 + TEtrimmer	multi	rnd_1_family_331_2p25.1_30	META_chr2_0005392	chr2	NC_091742.1	11067698	11069462	-	LINE	LINE/rnd_1_family_331	Genic	NA	NA	NA	NA	NA	NA	1.49900754044281e-05	0.0046950123421063	-1.43513303203522	0.331528762293351	-1.26530777666089	46928	107377760	LOC107377760	exostosin-1	protein_coding	-	XM_054748099.2
sex	Heart	RepeatModeler2 + TEtrimmer	multi	rnd_1_family_668_2p25.1_18	META_chr2_0005399	chr2	NC_091742.1	11080476	11081578	-	DNA	DNA/rnd_1_family_668	Genic	NA	NA	NA	NA	NA	NA	2.03988505595076e-05	0.0059292702789592	-1.6969447006243	0.398298964995791	-1.48415918370438	34812	107377760	LOC107377760	exostosin-1	protein_coding	-	XM_054748099.2
sex	Heart	RepeatModeler2 + TEtrimmer	multi	rnd_5_family_3231_2p25.1_2	META_chr2_0005403	chr2	NC_091742.1	11087111	11087243	-	DNA	DNA/rnd_5_family_3231	Genic	NA	NA	NA	NA	NA	NA	0.0001563205292425	0.026576198392322	-1.88087307806686	0.497479200477477	-1.62780542462608	29147	107377760	LOC107377760	exostosin-1	protein_coding	-	XM_054748099.2
sex	Heart	RepeatModeler2 + TEtrimmer	multi	rnd_1_family_432_2p25.1_84	META_chr2_0005406	chr2	NC_091742.1	11089109	11089681	-	Unknown	Unknown/rnd_1_family_432	Genic	NA	NA	NA	NA	NA	NA	0.0002774857542656	0.038829475393486	-1.46620454740281	0.403306544857523	-1.19129038597356	26709	107377760	LOC107377760	exostosin-1	protein_coding	-	XM_054748099.2
sex	Heart	RepeatModeler2 + TEtrimmer	multi	rnd_1_family_1019_2p25.1_47	META_chr2_0005416	chr2	NC_091742.1	11101465	11101885	-	DNA	DNA/rnd_1_family_1019	Genic	NA	NA	NA	NA	NA	NA	0.0001746869635785	0.0283557955348994	-1.23571838191111	0.329255969746045	-1.02767288228047	14505	107377760	LOC107377760	exostosin-1	protein_coding	-	XM_054748099.2
sex	Heart	RepeatModeler2 + TEtrimmer	multi	rnd_1_family_433_2p25.1_11	META_chr2_0005417	chr2	NC_091742.1	11102822	11103059	-	LTR	LTR/rnd_1_family_433	Genic	NA	NA	NA	NA	NA	NA	0.0002044363991568	0.0314353801510791	-1.45445852027973	0.391670962760333	-1.20710208175603	13331	107377760	LOC107377760	exostosin-1	protein_coding	-	XM_054748099.2
sex	Heart	RepeatModeler2 + TEtrimmer	multi	rnd_1_family_668_2p25.1_19	META_chr2_0005419	chr2	NC_091742.1	11103507	11104041	-	DNA	DNA/rnd_1_family_668	Genic	NA	NA	NA	NA	NA	NA	2.50903309274975e-05	0.0069905406789519	-1.57339365787888	0.373374238510581	-1.36655189991559	12349	107377760	LOC107377760	exostosin-1	protein_coding	-	XM_054748099.2
sex	Heart	RepeatModeler2 + TEtrimmer	multi	rnd_1_family_474_2p25.1_4	META_chr2_0005420	chr2	NC_091742.1	11105461	11107337	-	DNA	DNA/rnd_1_family_474	Genic	NA	NA	NA	NA	NA	NA	4.51105766449969e-08	3.36835262538994e-05	-1.48514380447412	0.271527991241694	-1.3757928513724	9053	107377760	LOC107377760	exostosin-1	protein_coding	-	XM_054748099.2
sex	Heart	RepeatModeler2 + TEtrimmer	multi	rnd_4_family_946_2p23.3_1	META_chr2_0012671	chr2	NC_091742.1	24203905	24204290	+	Unknown	Unknown/rnd_4_family_946	Genic	NA	NA	NA	NA	NA	NA	0.0002456423017638	0.0358905360367797	2.00096009524782	0.545702368349085	1.66455109314665	9164	107378082	LOC107378082	low choriolytic enzyme-like	protein_coding	+	XM_015948102.3
sex	Heart	RepeatModeler2 + TEtrimmer	multi	rnd_1_family_340_2p21_41	META_chr2_0017059	chr2	NC_091742.1	43672106	43676481	+	DNA	DNA/rnd_1_family_340	Intergenic	NA	NA	NA	NA	NA	NA	5.80034018085813e-17	2.1655222044822998e-13	4.82070746327667	0.576004743773652	4.72891052387687	212838	139066286	LOC139066286	uncharacterized LOC139066286	protein_coding	+	XM_070548733.1
sex	Heart	RepeatModeler2 + TEtrimmer	multi	rnd_5_family_6633_2p21_10	META_chr2_0017059	chr2	NC_091742.1	43674615	43679644	+	DNA	DNA/rnd_5_family_6633	Intergenic	NA	NA	NA	NA	NA	NA	2.24816272853922e-08	1.82464796896467e-05	3.45516447576585	0.617906004272219	3.94049326118767	215347	139066286	LOC139066286	uncharacterized LOC139066286	protein_coding	+	XM_070548733.1
sex	Heart	RepeatModeler2 + TEtrimmer	multi	rnd_1_family_340_2p21_53	META_chr2_0017059	chr2	NC_091742.1	43778496	43794660	+	DNA	DNA/rnd_1_family_340	Intergenic	NA	NA	NA	NA	NA	NA	1.48180537960195e-12	3.2164136490820504e-09	3.37333285850787	0.476716539660434	3.23141722774879	169822	139063561	LOC139063561	uncharacterized LOC139063561	lncRNA	+	XR_011516930.1;XR_011516931.1;XR_011516932.1;XR_011516933.1
sex	Heart	RepeatModeler2 + TEtrimmer	multi	rnd_1_family_285_2p16.1_9	META_chr2_0023636	chr2	NC_091742.1	59322961	59324517	-	LTR	LTR/rnd_1_family_285	Genic	NA	NA	NA	NA	NA	NA	0.0001389226101666	0.0243273559897146	1.74381480316896	0.457684730432337	1.41246447361135	1781	107377288	LOC107377288	uncharacterized LOC107377288	protein_coding	+	XM_015946805.3
sex	Heart	RepeatModeler2 + TEtrimmer	multi	rnd_1_family_1012_2p14_1	META_chr2_0028690	chr2	NC_091742.1	67706191	67712197	+	LTR	LTR/rnd_1_family_1012	Genic	NA	NA	NA	NA	NA	NA	9.9883010507668e-06	0.0034024382002714	2.90998505803762	0.658751208616658	3.62102913984588	51095	129165437	LOC129165437	E3 SUMO-protein ligase ZBED1-like	protein_coding	-	XM_054748610.2
sex	Heart	RepeatModeler2 + TEtrimmer	multi	rnd_5_family_410_2p12_4	META_chr2_0033028	chr2	NC_091742.1	75833997	75835637	+	DNA	DNA/rnd_5_family_410	Intergenic	NA	NA	NA	NA	NA	NA	0.0002023237127566	0.0312650431355153	-1.53310875380232	0.412558832378368	-1.26852755987976	523	129160147	LOC129160147	spectrin alpha chain, non-erythrocytic 1-like	protein_coding	+	XM_070547970.1
sex	Heart	RepeatModeler2 + TEtrimmer	multi	rnd_1_family_461_2p12_52	META_chr2_0035060	chr2	NC_091742.1	80460902	80461262	-	SINE	SINE/rnd_1_family_461	Genic	NA	NA	NA	NA	NA	NA	0.0002102182622635	0.0321128178831937	-1.80803517300029	0.487813110668209	-1.53971740412206	8376	107373428	LOC107373428	zinc finger protein 25-like	protein_coding	-	XM_054748761.2
sex	Heart	RepeatModeler2 + TEtrimmer	multi	rnd_1_family_500_2p11.2_42	META_chr2_0040093	chr2	NC_091742.1	90293771	90294539	+	Unknown	Unknown/rnd_1_family_500	Intergenic	NA	NA	NA	NA	NA	NA	6.85313144688357e-05	0.014637159650488	2.23152424280932	0.56049746834653	1.87399178867808	8445	107374444	LOC107374444	L-amino-acid oxidase	protein_coding	-	XM_070548277.1
sex	Heart	RepeatModeler2 + TEtrimmer	multi	rnd_5_family_6633_2q11.2_6	META_chr2_0042712	chr2	NC_091742.1	97758187	97762535	+	DNA	DNA/rnd_5_family_6633	Intergenic	NA	NA	NA	NA	NA	NA	2.84071402163858e-05	0.0074898554780694	2.16509621663907	0.517238794589987	1.85304062803699	9284	139066312	LOC139066312	zinc finger protein 79-like	protein_coding	-	XM_070548756.1
sex	Heart	RepeatModeler2 + TEtrimmer	multi	rnd_5_family_410_2q11.2_2	META_chr2_0043424	chr2	NC_091742.1	99998443	100001609	-	DNA	DNA/rnd_5_family_410	Intergenic	NA	NA	NA	NA	NA	NA	1.61445967673181e-07	0.0001091936292662	-1.08631241116255	0.207350960718363	-1.00250070294232	17070	107372458	LOC107372458	gastrula zinc finger protein XlCGF57.1	protein_coding	+	XM_054737536.2
sex	Heart	RepeatModeler2 + TEtrimmer	multi	rnd_5_family_6633_3p23_1	META_chr3_0002788	chr3	NC_091743.1	31756355	31757783	-	DNA	DNA/rnd_5_family_6633	Intergenic	NA	NA	NA	NA	NA	NA	2.54442913752014e-07	0.0001672442520982	2.47894473889719	0.480937499800027	2.27321313312278	265518	139068973	LOC139068973	uncharacterized LOC139068973	lncRNA	-	XR_011520203.1
sex	Heart	RepeatModeler2 + TEtrimmer	multi	rnd_1_family_830_3p21.33_1	META_chr3_0004884	chr3	NC_091743.1	43676253	43677183	+	LINE	LINE/rnd_1_family_830	Genic	NA	NA	NA	NA	NA	NA	0.0002429072933406	0.0357183372026205	1.35836239093565	0.370163895456533	1.11760394727152	38151	107385816	pdzrn3b	PDZ domain containing RING finger 3b	protein_coding	+	XM_054748444.2;XM_054748449.2;XM_054748451.2
sex	Heart	RepeatModeler2 + TEtrimmer	multi	rnd_4_family_443_3p21.31_2	META_chr3_0005246	chr3	NC_091743.1	44288678	44289459	+	DNA	DNA/rnd_4_family_443	Genic	NA	NA	NA	NA	NA	NA	0.0001062312440763	0.0200311533818902	-2.15976670215814	0.557229706460789	-1.88497450491911	19339	107385808	foxp1b	forkhead box P1b	protein_coding	+	XM_054748556.2
sex	Heart	RepeatModeler2 + TEtrimmer	multi	rnd_1_family_258_3p21.31_1	META_chr3_0005793	chr3	NC_091743.1	45315814	45316657	-	LTR	LTR/rnd_1_family_258	Intergenic	NA	NA	NA	NA	NA	NA	4.31228288734955e-05	0.0102560280215645	-1.3419804003786	0.328106316318817	-1.15909441580373	24270	107385792	LOC107385792	ADP-ribosylation factor-like protein 8B-A	protein_coding	+	XM_015959901.3
sex	Heart	RepeatModeler2 + TEtrimmer	multi	rnd_1_family_478_3p14.3_1	META_chr3_0012290	chr3	NC_091743.1	58449525	58449913	-	LTR	LTR/rnd_1_family_478	Genic	NA	NA	NA	NA	NA	NA	6.705495867516971e-10	7.92233116823498e-07	3.18829225235779	0.516499532750039	3.00864965600168	51018	107385410	slc12a5a	solute carrier family 12 member 5a	protein_coding	+	XM_070549361.1
sex	Heart	RepeatModeler2 + TEtrimmer	multi	rnd_4_family_2097_3p14.1_4	META_chr3_0016185	chr3	NC_091743.1	65741447	65742389	+	LTR	LTR/rnd_4_family_2097	Intergenic	NA	NA	NA	NA	NA	NA	0.0002457149709383	0.0358905360367797	1.5130703107377	0.412653452630093	1.22653338105554	13386	107385192	gpx1a	glutathione peroxidase 1a	protein_coding	-	XM_015958913.3
sex	Heart	RepeatModeler2 + TEtrimmer	multi	rnd_5_family_110_3p14.1_1	META_chr3_0016843	chr3	NC_091743.1	66984193	66984910	+	Unknown	Unknown/rnd_5_family_110	Intergenic	NA	NA	NA	NA	NA	NA	6.54597391574559e-05	0.0141692427541726	-1.28993366195131	0.323112494708702	-1.10560514082321	2287	107385150	ppil1	peptidylprolyl isomerase (cyclophilin)-like 1	protein_coding	-	XM_015958834.3
sex	Heart	RepeatModeler2 + TEtrimmer	multi	rnd_1_family_668_3p12.3_22	META_chr3_0021787	chr3	NC_091743.1	76247949	76248194	-	DNA	DNA/rnd_1_family_668	Genic	NA	NA	NA	NA	NA	NA	7.86202995760929e-05	0.016092333950075	-1.83984607953336	0.465952817596634	-1.56717145528645	13171	107384894	dhrs3b	dehydrogenase/reductase (SDR family) member 3b	protein_coding	+	XM_015958405.3
sex	Heart	RepeatModeler2 + TEtrimmer	multi	rnd_1_family_660_3p12.1_1	META_chr3_0025693	chr3	NC_091743.1	83842719	83844312	+	DNA	DNA/rnd_1_family_660	Genic	NA	NA	NA	NA	NA	NA	1.10501898099207e-07	7.75474072254708e-05	2.19679305817897	0.413821820554736	2.02823998052772	9360	107384666	LOC107384666	major facilitator superfamily domain-containing protein 6-A	protein_coding	-	XM_015958027.3;XM_015958030.3;XM_070549654.1
sex	Heart	RepeatModeler2 + TEtrimmer	multi	rnd_1_family_641_3p12.1_3	META_chr3_0026844	chr3	NC_091743.1	85962597	85963421	+	DNA	DNA/rnd_1_family_641	Intergenic	NA	NA	NA	NA	NA	NA	5.87925367272995e-05	0.0130343472873616	-1.33151400297021	0.331419804829124	-1.14457579135993	14669	107384689	calcrlb	calcitonin receptor-like b	protein_coding	+	XM_015958063.3
sex	Heart	RepeatModeler2 + TEtrimmer	multi	rnd_1_family_120_01_4p15.33_10	META_chr4_0006459	chr4	NC_091744.1	12382027	12387004	-	LTR	LTR/rnd_1_family_120_01	Intergenic	NA	NA	NA	NA	NA	NA	2.56407579547179e-06	0.0011396218021245	5.05349362916059	1.07453302918142	4.97559948417295	1046	107373231	LOC107373231	uncharacterized LOC107373231	protein_coding	-	XM_054738441.2
sex	Heart	RepeatModeler2 + TEtrimmer	multi	rnd_1_family_513_4p15.33_9	META_chr4_0006691	chr4	NC_091744.1	13168322	13168613	+	DNA	DNA/rnd_1_family_513	Genic	NA	NA	NA	NA	NA	NA	3.86493609489381e-05	0.0094187382598696	1.53050971791899	0.371897362056595	1.32698322046381	981	107389271	coro2aa	coronin 2Aa	protein_coding	+	XM_015965334.3
sex	Heart	RepeatModeler2 + TEtrimmer	multi	rnd_4_family_500_4p15.32_1	META_chr4_0007760	chr4	NC_091744.1	15416229	15417599	-	DNA	DNA/rnd_4_family_500	Genic	NA	NA	NA	NA	NA	NA	0.0002430053154588	0.0357183372026205	1.82618089612039	0.497661919501456	1.50280581009206	28116	107388864	foxk1	forkhead box K1	protein_coding	-	XM_015964638.3
sex	Heart	RepeatModeler2 + TEtrimmer	multi	rnd_5_family_3207_4p15.32_8	META_chr4_0008028	chr4	NC_091744.1	15960691	15961715	+	DNA	DNA/rnd_5_family_3207	Genic	NA	NA	NA	NA	NA	NA	5.6415965385867e-07	0.0003120601749917	2.113733973183	0.42248494307487	1.93235730056318	56138	107388814	sdk1b	sidekick cell adhesion molecule 1b	protein_coding	-	XM_070550117.1;XM_070550118.1
sex	Heart	RepeatModeler2 + TEtrimmer	multi	rnd_5_family_6633_4p15.2_6	META_chr4_0009829	chr4	NC_091744.1	22059142	22066145	+	DNA	DNA/rnd_5_family_6633	Intergenic	NA	NA	NA	NA	NA	NA	5.13931888162629e-07	0.0002907172528093	3.98398626358773	0.793458813365769	3.60635810140437	181441	139069704	LOC139069704	uncharacterized LOC139069704	lncRNA	+	XR_011520399.1
sex	Heart	RepeatModeler2 + TEtrimmer	multi	rnd_1_family_662_4p12_2	META_chr4_0010879	chr4	NC_091744.1	47268638	47270947	-	LINE	LINE/rnd_1_family_662	Genic	NA	NA	NA	NA	NA	NA	6.24095992624898e-07	0.0003406469214481	1.13181203920181	0.227106975927576	1.0350392518587	27991	107395514	rnf141	ring finger protein 141	protein_coding	-	XM_054737481.2
sex	Heart	RepeatModeler2 + TEtrimmer	multi	rnd_1_family_340_4p12_80	META_chr4_0011008	chr4	NC_091744.1	47749375	47757133	+	DNA	DNA/rnd_1_family_340	Genic	NA	NA	NA	NA	NA	NA	3.48043888501145e-08	2.68471275844156e-05	2.10108582114887	0.38095091249552	1.9505338810359	11966	129153497	LOC129153497	piggyBac transposable element-derived protein 4-like	protein_coding	-	XM_054732723.2
sex	Heart	RepeatModeler2 + TEtrimmer	multi	rnd_1_family_207_4p12_15	META_chr4_0011539	chr4	NC_091744.1	49127213	49130445	-	LINE	LINE/rnd_1_family_207	Intergenic	NA	NA	NA	NA	NA	NA	5.487856121993e-06	0.0020737430728839	2.53380948111494	0.557467160223481	2.40560886937199	587	139069705	LOC139069705	G2/M phase-specific E3 ubiquitin-protein ligase-like	protein_coding	-	XM_070550602.1
sex	Heart	RepeatModeler2 + TEtrimmer	multi	rnd_5_family_3207_4q11_6	META_chr4_0013268	chr4	NC_091744.1	53647660	53648486	+	DNA	DNA/rnd_5_family_3207	Intergenic	NA	NA	NA	NA	NA	NA	3.00323585814797e-12	5.96404302247018e-09	3.81605337936893	0.546902710319314	4.11705923655341	26378	139069630	LOC139069630	protein brambleberry-like	protein_coding	+	XM_070550272.1;XR_011520316.1;XR_011520321.1;XR_011520323.1
sex	Heart	RepeatModeler2 + TEtrimmer	multi	rnd_1_family_286_4q11_9	META_chr4_0013900	chr4	NC_091744.1	55095689	55096010	+	LTR	LTR/rnd_1_family_286	Genic	NA	NA	NA	NA	NA	NA	9.63260905174058e-05	0.0185960396288188	2.07739266139033	0.532710617724797	1.82977928796787	9861	107388383	abhd2b	abhydrolase domain containing 2, acylglycerol lipase b	protein_coding	-	XM_015963871.3
sex	Heart	RepeatModeler2 + TEtrimmer	multi	rnd_1_family_1061_4q12_12	META_chr4_0015139	chr4	NC_091744.1	57706225	57706793	+	DNA	DNA/rnd_1_family_1061	Genic	NA	NA	NA	NA	NA	NA	0.000208661855782	0.0319273163463473	1.7647153723301	0.475883590958827	1.43281862744813	3031	107388425	pparab	peroxisome proliferator-activated receptor alpha b	protein_coding	+	XM_015963950.3
sex	Heart	RepeatModeler2 + TEtrimmer	multi	rnd_1_family_739_4q12_4	META_chr4_0015164	chr4	NC_091744.1	57744799	57745959	+	DNA	DNA/rnd_1_family_739	Genic	NA	NA	NA	NA	NA	NA	1.73316001399002e-05	0.0051932896268772	1.2843395711756	0.298909142842424	1.12573171162157	20531	107388427	yars2	tyrosyl-tRNA synthetase 2, mitochondrial	protein_coding	+	XM_015963953.3
sex	Heart	RepeatModeler2 + TEtrimmer	multi	rnd_1_family_400_4q12_6	META_chr4_0015172	chr4	NC_091744.1	57757997	57758188	+	DNA	DNA/rnd_1_family_400	Intergenic	NA	NA	NA	NA	NA	NA	2.84763315556543e-06	0.0012362171544551	1.83111960389538	0.391138299822341	1.63199077568891	8302	107388427	yars2	tyrosyl-tRNA synthetase 2, mitochondrial	protein_coding	+	XM_015963953.3
sex	Heart	RepeatModeler2 + TEtrimmer	multi	rnd_5_family_465_01_4q12_1	META_chr4_0015173	chr4	NC_091744.1	57758227	57758462	-	LTR	LTR/rnd_5_family_465_01	Intergenic	NA	NA	NA	NA	NA	NA	5.25126204091973e-06	0.0020176467123981	1.7019594504772	0.373688195150926	1.51034870554977	8028	107388427	yars2	tyrosyl-tRNA synthetase 2, mitochondrial	protein_coding	+	XM_015963953.3
sex	Heart	RepeatModeler2 + TEtrimmer	multi	rnd_1_family_56_01_4q12_2	META_chr4_0015173	chr4	NC_091744.1	57758662	57758780	+	LINE	LINE/rnd_1_family_56_01	Intergenic	NA	NA	NA	NA	NA	NA	0.0001963290495442	0.030702699348369	2.17949535539612	0.585304671139588	1.83253962410764	7710	107388427	yars2	tyrosyl-tRNA synthetase 2, mitochondrial	protein_coding	+	XM_015963953.3
sex	Heart	RepeatModeler2 + TEtrimmer	multi	rnd_5_family_3116_01_4q12_1	META_chr4_0015173	chr4	NC_091744.1	57759560	57764588	+	LTR	LTR/rnd_5_family_3116_01	Intergenic	NA	NA	NA	NA	NA	NA	2.87529554506827e-05	0.0075384433987216	1.5223224219462	0.363919922565676	1.30267639881021	1902	107388427	yars2	tyrosyl-tRNA synthetase 2, mitochondrial	protein_coding	+	XM_015963953.3
sex	Heart	RepeatModeler2 + TEtrimmer	multi	rnd_1_family_1024_02_4q12_1	META_chr4_0015767	chr4	NC_091744.1	59133172	59135176	+	DNA	DNA/rnd_1_family_1024_02	Intergenic	NA	NA	NA	NA	NA	NA	6.90499136100911e-06	0.0025175166940279	1.47560217312503	0.328159806923975	1.31467697085963	4312	107388453	ucmab	upper zone of growth plate and cartilage matrix associated b	protein_coding	+	XM_015963993.3
sex	Heart	RepeatModeler2 + TEtrimmer	multi	rnd_1_family_623_4q12_2	META_chr4_0015845	chr4	NC_091744.1	59279671	59280677	-	DNA	DNA/rnd_1_family_623	Intergenic	NA	NA	NA	NA	NA	NA	0.0003478038422107	0.0452334803125905	1.47285674284172	0.411778644420619	1.17056856546482	3388	107388458	tasor2	transcription activation suppressor family member 2	protein_coding	-	XM_015964003.3;XM_054733530.2;XM_054733531.2
sex	Heart	RepeatModeler2 + TEtrimmer	multi	rnd_1_family_560_4q13.1_1	META_chr4_0017604	chr4	NC_091744.1	63125700	63127074	+	DNA	DNA/rnd_1_family_560	Genic	NA	NA	NA	NA	NA	NA	0.0002419383553954	0.0357183372026205	2.04874053027306	0.558141702150146	1.82306364515476	55785	107388505	LOC107388505	reelin	protein_coding	-	XM_054732918.2
sex	Heart	RepeatModeler2 + TEtrimmer	multi	rnd_1_family_216_4q13.1_2	META_chr4_0019269	chr4	NC_091744.1	67555654	67556052	-	Unknown	Unknown/rnd_1_family_216	Genic	NA	NA	NA	NA	NA	NA	0.0003743816969705	0.0474772962886492	2.14417433763914	0.602717112935463	2.04129324203613	6477	107388520	gcnt3	glucosaminyl (N-acetyl) transferase 3, mucin type	protein_coding	+	XM_070550750.1
sex	Heart	RepeatModeler2 + TEtrimmer	multi	rnd_1_family_202_4q13.2_131	META_chr4_0021277	chr4	NC_091744.1	72042055	72042190	-	Unknown	Unknown/rnd_1_family_202	Genic	NA	NA	NA	NA	NA	NA	0.0002214755623673	0.033503473402131	1.82905047429941	0.49525212919827	1.52027251826156	3422	107388880	frmd4a	FERM domain containing 4A	protein_coding	+	XM_054733630.2
sex	Heart	RepeatModeler2 + TEtrimmer	multi	rnd_1_family_202_5p15.31_31	META_chr5_0003363	chr5	NC_091745.1	7625861	7626424	+	Unknown	Unknown/rnd_1_family_202	Genic	NA	NA	NA	NA	NA	NA	0.0003601307062157	0.0463526565916334	2.34318314371194	0.656777253346538	2.28661562918621	33351	107378469	fmnl1a	formin-like 1a	protein_coding	+	XM_054740194.2;XM_070551374.1
sex	Heart	RepeatModeler2 + TEtrimmer	multi	rnd_1_family_446_5p15.2_13	META_chr5_0005224	chr5	NC_091745.1	11816609	11817389	-	DNA	DNA/rnd_1_family_446	Intergenic	NA	NA	NA	NA	NA	NA	3.02801089111559e-05	0.007850622903699	1.56730973191453	0.375732062763436	1.35330629507152	872	107378558	nmt1a	N-myristoyltransferase 1a	protein_coding	-	XM_015948833.3
sex	Heart	RepeatModeler2 + TEtrimmer	multi	rnd_4_family_1637_01_5p15.2_1	META_chr5_0006039	chr5	NC_091745.1	14081888	14082306	+	Unknown	Unknown/rnd_4_family_1637_01	Intergenic	NA	NA	NA	NA	NA	NA	1.4268304565650398e-12	3.17082494033224e-09	1.46085402862912	0.206293891740263	1.40034569054502	5800	107378580	mettl2a	methyltransferase 2A, methylcytidine	protein_coding	-	XM_015948884.3
sex	Heart	RepeatModeler2 + TEtrimmer	multi	rnd_1_family_492_01_5p15.2_3	META_chr5_0006041	chr5	NC_091745.1	14084984	14086038	+	LINE	LINE/rnd_1_family_492_01	Genic	NA	NA	NA	NA	NA	NA	5.36990915255616e-05	0.012077249172602	1.20014291803319	0.297144904661398	1.03504748825844	8896	107378580	mettl2a	methyltransferase 2A, methylcytidine	protein_coding	-	XM_015948884.3
sex	Heart	RepeatModeler2 + TEtrimmer	multi	rnd_1_family_731_5p15.2_8	META_chr5_0006048	chr5	NC_091745.1	14094505	14094635	+	LTR	LTR/rnd_1_family_731	Genic	NA	NA	NA	NA	NA	NA	0.0001963820124172	0.030702699348369	1.73217227085658	0.465184314768179	1.44381649345541	12244	107378581	itgb3a	integrin beta 3a	protein_coding	-	XM_015948885.3
sex	Heart	RepeatModeler2 + TEtrimmer	multi	rnd_1_family_500_5p15.2_26	META_chr5_0006050	chr5	NC_091745.1	14094834	14097624	+	Unknown	Unknown/rnd_1_family_500	Genic	NA	NA	NA	NA	NA	NA	7.5373217388139e-07	0.0004066493998924	1.10970660150377	0.224319951111211	1.01300028002431	9255	107378581	itgb3a	integrin beta 3a	protein_coding	-	XM_015948885.3
sex	Heart	RepeatModeler2 + TEtrimmer	multi	rnd_1_family_735_5p15.2_17	META_chr5_0006104	chr5	NC_091745.1	14207560	14208235	-	Unknown	Unknown/rnd_1_family_735	Intergenic	NA	NA	NA	NA	NA	NA	2.37792897338923e-06	0.0010826652617573	2.3917979610955	0.506916609418099	2.15386116474695	5393	107378584	mreg	melanoregulin	protein_coding	-	XM_015948889.3
sex	Heart	RepeatModeler2 + TEtrimmer	multi	rnd_1_family_472_5p15.1_6	META_chr5_0007036	chr5	NC_091745.1	17246311	17246421	-	DNA	DNA/rnd_1_family_472	Genic	NA	NA	NA	NA	NA	NA	7.01161429970766e-05	0.0147630447997822	2.36918168978539	0.595886934262458	2.94712141218128	9912	107396495	LOC107396495	calpain-15	protein_coding	-	XM_015976251.3;XM_015976252.3
sex	Heart	RepeatModeler2 + TEtrimmer	multi	rnd_1_family_500_5p15.1_22	META_chr5_0007036	chr5	NC_091745.1	17246447	17247689	-	Unknown	Unknown/rnd_1_family_500	Genic	NA	NA	NA	NA	NA	NA	1.13519187851936e-19	5.88634828741573e-16	2.74837563289475	0.302846244756661	2.67900344932925	10048	107396495	LOC107396495	calpain-15	protein_coding	-	XM_015976251.3;XM_015976252.3
sex	Heart	RepeatModeler2 + TEtrimmer	multi	rnd_1_family_1034_5p15.1_5	META_chr5_0007036	chr5	NC_091745.1	17247691	17248591	-	DNA	DNA/rnd_1_family_1034	Genic	NA	NA	NA	NA	NA	NA	1.05683328175306e-10	1.61705887189678e-07	1.58010194370372	0.244651240738918	1.5003236445081	10060	107396490	amdhd2	amidohydrolase domain containing 2	protein_coding	-	XM_054736662.2
sex	Heart	RepeatModeler2 + TEtrimmer	multi	rnd_1_family_906_02_5p15.1_1	META_chr5_0007039	chr5	NC_091745.1	17253217	17253934	+	LINE	LINE/rnd_1_family_906_02	Genic	NA	NA	NA	NA	NA	NA	0.0001300042361001	0.023024810968969	2.35987393402338	0.616726620783047	2.15457786183747	4717	107396490	amdhd2	amidohydrolase domain containing 2	protein_coding	-	XM_054736662.2
sex	Heart	RepeatModeler2 + TEtrimmer	multi	rnd_1_family_513_5p15.1_15	META_chr5_0007196	chr5	NC_091745.1	17571182	17571637	+	DNA	DNA/rnd_1_family_513	Genic	NA	NA	NA	NA	NA	NA	0.0002879532444115	0.0395823328724482	2.42162424262809	0.667867873718339	3.6681009529212	9412	107396385	fus	FUS RNA binding protein	protein_coding	+	XM_015976085.3;XR_011520648.1
sex	Heart	RepeatModeler2 + TEtrimmer	multi	rnd_1_family_202_5p15.1_35	META_chr5_0007238	chr5	NC_091745.1	17625955	17627253	-	Unknown	Unknown/rnd_1_family_202	Intergenic	NA	NA	NA	NA	NA	NA	0.0001731204044455	0.0282179025352779	1.80385829400694	0.480347473613951	1.50001892832851	11189	107396388	LOC107396388	polyserase-2	protein_coding	-	XM_015976089.3
sex	Heart	RepeatModeler2 + TEtrimmer	multi	rnd_1_family_210_5p15.1_6	META_chr5_0007239	chr5	NC_091745.1	17628324	17628825	+	DNA	DNA/rnd_1_family_210	Intergenic	NA	NA	NA	NA	NA	NA	0.0001898101411521	0.0300783010773881	1.3460401662579	0.360655374079653	1.11985690983049	13558	107396388	LOC107396388	polyserase-2	protein_coding	-	XM_015976089.3
sex	Heart	RepeatModeler2 + TEtrimmer	multi	rnd_4_family_109_01_5p15.1_2	META_chr5_0007239	chr5	NC_091745.1	17629259	17630418	+	LINE	LINE/rnd_4_family_109_01	Intergenic	NA	NA	NA	NA	NA	NA	1.06479685651992e-05	0.0035691772990933	1.56234906729702	0.354790776535551	1.36762270547124	14493	107396388	LOC107396388	polyserase-2	protein_coding	-	XM_015976089.3
sex	Heart	RepeatModeler2 + TEtrimmer	multi	rnd_1_family_317_5p15.1_1	META_chr5_0007263	chr5	NC_091745.1	17676728	17677881	+	DNA	DNA/rnd_1_family_317	Genic	NA	NA	NA	NA	NA	NA	3.1141487347453304e-09	3.02773110735615e-06	2.57628301120154	0.434781574611475	2.41490942114036	1784	107396390	LOC107396390	xylosyltransferase 1	protein_coding	-	XM_054734550.2
sex	Heart	RepeatModeler2 + TEtrimmer	multi	rnd_1_family_331_5p15.1_13	META_chr5_0007264	chr5	NC_091745.1	17677980	17678325	+	LINE	LINE/rnd_1_family_331	Genic	NA	NA	NA	NA	NA	NA	3.20051025861052e-07	0.0001995932790529	2.93632517644535	0.574483913677689	2.71655376383452	1340	107396390	LOC107396390	xylosyltransferase 1	protein_coding	-	XM_054734550.2
sex	Heart	RepeatModeler2 + TEtrimmer	multi	rnd_1_family_935_5p15.1_7	META_chr5_0007274	chr5	NC_091745.1	17688190	17689067	+	DNA	DNA/rnd_1_family_935	Intergenic	NA	NA	NA	NA	NA	NA	1.85284438613645e-06	0.0008823320593083	2.0760727528136	0.435340720329114	1.85734753229488	3046	129154648	LOC129154648	uncharacterized LOC129154648	protein_coding	+	XM_054734559.2
sex	Heart	RepeatModeler2 + TEtrimmer	multi	rnd_1_family_953_5p15.1_6	META_chr5_0007275	chr5	NC_091745.1	17689442	17692790	-	DNA	DNA/rnd_1_family_953	Intergenic	NA	NA	NA	NA	NA	NA	3.42837493305883e-07	0.0002091443155241	2.16800375321284	0.425246056261844	1.96140123013695	4298	129154648	LOC129154648	uncharacterized LOC129154648	protein_coding	+	XM_054734559.2
sex	Heart	RepeatModeler2 + TEtrimmer	multi	rnd_1_family_830_5p15.1_4	META_chr5_0007302	chr5	NC_091745.1	17763274	17763547	+	LINE	LINE/rnd_1_family_830	Genic	NA	NA	NA	NA	NA	NA	3.3107621427097e-05	0.0083139266039191	1.71861414024594	0.414027602705674	1.49088781593694	1000	107374370	rab40c	RAB40c, member RAS oncogene family	protein_coding	+	XM_070551491.1
sex	Heart	RepeatModeler2 + TEtrimmer	multi	rnd_1_family_566_5p15.1_39	META_chr5_0007303	chr5	NC_091745.1	17763650	17764809	-	LINE	LINE/rnd_1_family_566	Genic	NA	NA	NA	NA	NA	NA	5.204287230545841e-09	4.71070488763722e-06	1.34219950864818	0.229808816996296	1.26010026635357	1376	107374370	rab40c	RAB40c, member RAS oncogene family	protein_coding	+	XM_070551491.1
sex	Heart	RepeatModeler2 + TEtrimmer	multi	rnd_1_family_389_5p15.1_9	META_chr5_0007304	chr5	NC_091745.1	17767965	17776686	-	LTR	LTR/rnd_1_family_389	Genic	NA	NA	NA	NA	NA	NA	4.5665777903745904e-09	4.3053141883071e-06	2.58554023886723	0.441049699371782	2.43080693146489	1246	139069988	LOC139069988	uncharacterized LOC139069988	lncRNA	+	XR_011520649.1
sex	Heart	RepeatModeler2 + TEtrimmer	multi	rnd_5_family_9400_5p15.1_2	META_chr5_0007339	chr5	NC_091745.1	17859227	17859903	-	LTR	LTR/rnd_5_family_9400	Genic	NA	NA	NA	NA	NA	NA	2.18034576063262e-07	0.0001443296112868	3.29889954243841	0.636451998080784	3.99541785129894	4119	129157355	LOC129157355	G2/M phase-specific E3 ubiquitin-protein ligase	protein_coding	+	XM_070551493.1;XM_070551494.1
sex	Heart	RepeatModeler2 + TEtrimmer	multi	rnd_1_family_326_5p15.1_1	META_chr5_0007339	chr5	NC_091745.1	17860143	17871211	-	LTR	LTR/rnd_1_family_326	Genic	NA	NA	NA	NA	NA	NA	1.33298111153277e-06	0.0006688985216452	2.40352099455707	0.497132198738028	2.20431880544333	5035	129157355	LOC129157355	G2/M phase-specific E3 ubiquitin-protein ligase	protein_coding	+	XM_070551493.1;XM_070551494.1
sex	Heart	RepeatModeler2 + TEtrimmer	multi	rnd_5_family_3777_5p15.1_1	META_chr5_0007339	chr5	NC_091745.1	17873401	17874613	-	LTR	LTR/rnd_5_family_3777	Genic	NA	NA	NA	NA	NA	NA	1.69727317543944e-12	3.6003792977912703e-09	4.48103720902476	0.634947588090336	4.64361524191372	18293	129157355	LOC129157355	G2/M phase-specific E3 ubiquitin-protein ligase	protein_coding	+	XM_070551493.1;XM_070551494.1
sex	Heart	RepeatModeler2 + TEtrimmer	multi	rnd_5_family_1112_5p15.1_2	META_chr5_0007343	chr5	NC_091745.1	17882827	17888083	+	Unknown	Unknown/rnd_5_family_1112	Genic	NA	NA	NA	NA	NA	NA	4.3327896070997005e-20	2.37885441628387e-16	4.49595795087102	0.489784849046864	4.37253695725218	6143	107395922	LOC107395922	zinc finger protein 271	protein_coding	+	XM_054736672.2
sex	Heart	RepeatModeler2 + TEtrimmer	multi	rnd_1_family_303_5p15.1_5	META_chr5_0007345	chr5	NC_091745.1	17892408	17892658	+	DNA	DNA/rnd_1_family_303	Genic	NA	NA	NA	NA	NA	NA	7.3010327462434e-06	0.0026360434960696	3.00041389448592	0.669030627505383	5.9821168819507	1568	107395922	LOC107395922	zinc finger protein 271	protein_coding	+	XM_054736672.2
sex	Heart	RepeatModeler2 + TEtrimmer	multi	rnd_1_family_494_01_5p15.1_6	META_chr5_0007349	chr5	NC_091745.1	17899082	17905322	-	LINE	LINE/rnd_1_family_494_01	Intergenic	NA	NA	NA	NA	NA	NA	1.6655890178377402e-09	1.70834523702092e-06	3.34723969735136	0.555331933648606	3.41445761420964	4849	107395925	LOC107395925	uncharacterized LOC107395925	protein_coding	-	XM_070551492.1
sex	Heart	RepeatModeler2 + TEtrimmer	multi	rnd_1_family_463_5p14.3_1	META_chr5_0007444	chr5	NC_091745.1	21851234	21858074	-	DNA	DNA/rnd_1_family_463	Intergenic	NA	NA	NA	NA	NA	NA	1.7482802081967898e-18	7.417158250557051e-15	6.21469668890469	0.708433821544291	6.83014892169635	816239	139069991	LOC139069991	uncharacterized LOC139069991	lncRNA	-	XR_011520653.1
sex	Heart	RepeatModeler2 + TEtrimmer	multi	rnd_5_family_6633_5p14.2_7	META_chr5_0007465	chr5	NC_091745.1	23682302	23698377	-	DNA	DNA/rnd_5_family_6633	Intergenic	NA	NA	NA	NA	NA	NA	2.7350850223924103e-09	2.71576484734062e-06	3.5603684029995	0.598707657269133	3.68770697512295	15210	129157138	LOC129157138	uncharacterized LOC129157138	lncRNA	+	XR_008560488.2
sex	Heart	RepeatModeler2 + TEtrimmer	multi	rnd_1_family_478_5p14.2_1	META_chr5_0007540	chr5	NC_091745.1	24417747	24418339	-	LTR	LTR/rnd_1_family_478	Intergenic	NA	NA	NA	NA	NA	NA	2.6758850119751e-05	0.0072104535710168	2.46902162728141	0.58794217498344	2.6920161496164	29048	139069995	LOC139069995	uncharacterized LOC139069995	lncRNA	+	XR_011520657.1
sex	Heart	RepeatModeler2 + TEtrimmer	multi	rnd_1_family_335_5p14.1_2	META_chr5_0007694	chr5	NC_091745.1	25075136	25082934	+	LTR	LTR/rnd_1_family_335	Genic	NA	NA	NA	NA	NA	NA	2.03588167509425e-10	2.87910684888784e-07	1.36236648107434	0.214255407667635	1.29286215987686	20157	107373693	LOC107373693	nuclear distribution protein nudE homolog 1-A	protein_coding	-	XM_054734436.2
sex	Heart	RepeatModeler2 + TEtrimmer	multi	rnd_1_family_493_5p14.1_3	META_chr5_0007705	chr5	NC_091745.1	25103533	25106080	-	DNA	DNA/rnd_1_family_493	Genic	NA	NA	NA	NA	NA	NA	1.66012219272788e-19	8.155219209497339e-16	2.66008433558911	0.294463379935493	2.58808491653714	209	107373693	LOC107373693	nuclear distribution protein nudE homolog 1-A	protein_coding	-	XM_015941833.3
sex	Heart	RepeatModeler2 + TEtrimmer	multi	rnd_5_family_6633_5p14.1_4	META_chr5_0007733	chr5	NC_091745.1	25246138	25250012	-	DNA	DNA/rnd_5_family_6633	Genic	NA	NA	NA	NA	NA	NA	4.59411352000975e-05	0.010693171558694	2.50534920409241	0.614753721072612	3.02927443125224	53808	107373105	LOC107373105	polycomb protein suz12-B	protein_coding	-	XM_054737105.2;XR_008560979.2
sex	Heart	RepeatModeler2 + TEtrimmer	multi	rnd_1_family_340_5p14.1_17	META_chr5_0007733	chr5	NC_091745.1	25255565	25272163	-	DNA	DNA/rnd_1_family_340	Genic	NA	NA	NA	NA	NA	NA	2.12261841600483e-22	1.9811671247622697e-18	3.50398153117573	0.359909019251047	3.42239792867127	31657	107373105	LOC107373105	polycomb protein suz12-B	protein_coding	-	XM_054737105.2;XR_008560979.2
sex	Heart	RepeatModeler2 + TEtrimmer	multi	rnd_1_family_340_5p14.1_18	META_chr5_0007733	chr5	NC_091745.1	25274952	25282332	-	DNA	DNA/rnd_1_family_340	Genic	NA	NA	NA	NA	NA	NA	2.84811540981879e-25	4.43052833151411e-21	5.41305782830976	0.521148877601269	6.03176635491828	21488	107373105	LOC107373105	polycomb protein suz12-B	protein_coding	-	XM_054737105.2;XR_008560979.2
sex	Heart	RepeatModeler2 + TEtrimmer	multi	rnd_5_family_6633_5p14.1_6	META_chr5_0007733	chr5	NC_091745.1	25283859	25288914	-	DNA	DNA/rnd_5_family_6633	Genic	NA	NA	NA	NA	NA	NA	0.0002302367343544	0.0344381023040173	2.5079806574574	0.680906460905598	4.0014097341291	14906	107373105	LOC107373105	polycomb protein suz12-B	protein_coding	-	XM_054737105.2;XR_008560979.2
sex	Heart	RepeatModeler2 + TEtrimmer	multi	rnd_3_family_596_5p14.1_2	META_chr5_0007792	chr5	NC_091745.1	25500390	25500727	-	Unknown	Unknown/rnd_3_family_596	Genic	NA	NA	NA	NA	NA	NA	0.0003202409794115	0.0427095022571192	2.2491839243781	0.625059588464123	2.2096699638693	48269	107378607	tmem104	transmembrane protein 104	protein_coding	+	XM_070551513.1
sex	Heart	RepeatModeler2 + TEtrimmer	multi	rnd_1_family_226_5p14.1_1	META_chr5_0007792	chr5	NC_091745.1	25500793	25501194	+	DNA	DNA/rnd_1_family_226	Genic	NA	NA	NA	NA	NA	NA	5.49141552323532e-24	6.40683449095865e-20	6.1489776457229	0.608774464502778	6.46960458565948	48672	107378607	tmem104	transmembrane protein 104	protein_coding	+	XM_070551513.1
sex	Heart	RepeatModeler2 + TEtrimmer	multi	rnd_1_family_226_5p14.1_2	META_chr5_0007792	chr5	NC_091745.1	25501248	25501451	+	DNA	DNA/rnd_1_family_226	Genic	NA	NA	NA	NA	NA	NA	1.2538646550161199e-11	2.3406142288117e-08	3.7895948381913	0.559443493369829	4.36466032571046	49127	107378607	tmem104	transmembrane protein 104	protein_coding	+	XM_070551513.1
sex	Heart	RepeatModeler2 + TEtrimmer	multi	rnd_1_family_226_5p14.1_3	META_chr5_0007792	chr5	NC_091745.1	25501519	25502254	+	DNA	DNA/rnd_1_family_226	Genic	NA	NA	NA	NA	NA	NA	2.58360366952769e-22	2.1922112009003297e-18	5.69539349451965	0.586202628461771	5.75136327866254	49398	107378607	tmem104	transmembrane protein 104	protein_coding	+	XM_070551513.1
sex	Heart	RepeatModeler2 + TEtrimmer	multi	rnd_1_family_423_5p14.1_1	META_chr5_0007885	chr5	NC_091745.1	25679587	25681011	-	LTR	LTR/rnd_1_family_423	Intergenic	NA	NA	NA	NA	NA	NA	2.72103556288505e-07	0.0001776018009073	-1.30293707613138	0.253400448431522	-1.19382592423425	12049	129163300	LOC129163300	uncharacterized LOC129163300	lncRNA	-	XR_008563168.2
sex	Heart	RepeatModeler2 + TEtrimmer	multi	rnd_1_family_434_5p14.1_2	META_chr5_0007895	chr5	NC_091745.1	25702389	25703858	-	DNA	DNA/rnd_1_family_434	Genic	NA	NA	NA	NA	NA	NA	6.4606857049653e-14	1.70342657367807e-10	4.04126917699052	0.538951646628355	5.57056311487339	34851	129163300	LOC129163300	uncharacterized LOC129163300	lncRNA	-	XR_008563168.2
sex	Heart	RepeatModeler2 + TEtrimmer	multi	rnd_1_family_1061_5p14.1_3	META_chr5_0007952	chr5	NC_091745.1	25813836	25821997	-	DNA	DNA/rnd_1_family_1061	Intergenic	NA	NA	NA	NA	NA	NA	9.44323092003159e-06	0.0032404169160002	2.68521252588507	0.606205107832626	2.37188592800318	19295	129163470	LOC129163470	uncharacterized LOC129163470	protein_coding	+	XM_054741224.2
sex	Heart	RepeatModeler2 + TEtrimmer	multi	rnd_5_family_727_5p14.1_2	META_chr5_0009028	chr5	NC_091745.1	28644703	28655632	+	LTR	LTR/rnd_5_family_727	Intergenic	NA	NA	NA	NA	NA	NA	8.68964392373938e-10	9.7717663285077e-07	1.69096405551945	0.275770109360059	1.59636326932769	3336	107373608	si:ch211-165g14.1	transcription factor 20	protein_coding	+	XM_015941737.3;XM_015941738.3
sex	Heart	RepeatModeler2 + TEtrimmer	multi	rnd_1_family_477_5p14.1_4	META_chr5_0009049	chr5	NC_091745.1	28696685	28696843	+	DNA	DNA/rnd_1_family_477	Genic	NA	NA	NA	NA	NA	NA	0.0003951431912901	0.0495077575734788	-1.42235839752876	0.401421215982109	-1.15213181162409	7875	107373609	unm_sa1261	un-named sa1261	protein_coding	-	XM_015941740.3
sex	Heart	RepeatModeler2 + TEtrimmer	multi	rnd_1_family_173_5p13.3_1	META_chr5_0009214	chr5	NC_091745.1	29244658	29245745	-	DNA	DNA/rnd_1_family_173	Genic	NA	NA	NA	NA	NA	NA	6.81993629234253e-21	4.54675409844345e-17	4.69736904096885	0.500972568773949	5.28599692431962	4268	107395024	eif3d	eukaryotic translation initiation factor 3, subunit D	protein_coding	+	XM_015974281.3
sex	Heart	RepeatModeler2 + TEtrimmer	multi	rnd_1_family_711_02_5p13.3_1	META_chr5_0009262	chr5	NC_091745.1	29329657	29332089	-	LINE	LINE/rnd_1_family_711_02	Intergenic	NA	NA	NA	NA	NA	NA	7.74479867376839e-06	0.0027592463103997	-1.34407353280625	0.300545058770617	-1.18245047500682	5834	107395029	nupr1b	nuclear protein 1b	protein_coding	-	XM_015974290.3
sex	Heart	RepeatModeler2 + TEtrimmer	multi	rnd_1_family_91_5p13.3_4	META_chr5_0009481	chr5	NC_091745.1	29904984	29905945	+	DNA	DNA/rnd_1_family_91	Genic	NA	NA	NA	NA	NA	NA	0.0001587257819229	0.0268871680246144	2.42032051983186	0.640804223673518	2.79003883198447	2289	107395199	utp18	UTP18 small subunit processome component	protein_coding	-	XM_015974520.3
sex	Heart	RepeatModeler2 + TEtrimmer	multi	rnd_1_family_226_5p13.3_1	META_chr5_0009567	chr5	NC_091745.1	30156377	30157688	-	DNA	DNA/rnd_1_family_226	Intergenic	NA	NA	NA	NA	NA	NA	4.52974133011926e-05	0.0105961888919301	1.75085624489568	0.429273169801122	1.51463074894502	18796	107374411	thoc6	THO complex 6	protein_coding	-	XM_015942559.3
sex	Heart	RepeatModeler2 + TEtrimmer	multi	rnd_4_family_645_5p13.3_1	META_chr5_0009817	chr5	NC_091745.1	32472171	32472710	-	DNA	DNA/rnd_4_family_645	Genic	NA	NA	NA	NA	NA	NA	6.708744992984e-09	5.79784650615884e-06	1.6079250948681	0.277321343192932	1.50694973472582	32613	107395695	setd2	SET domain containing 2, histone lysine methyltransferase	protein_coding	-	XM_054735459.2
sex	Heart	RepeatModeler2 + TEtrimmer	multi	rnd_1_family_566_5p13.3_24	META_chr5_0009817	chr5	NC_091745.1	32472712	32474366	+	LINE	LINE/rnd_1_family_566	Genic	NA	NA	NA	NA	NA	NA	1.38139817011119e-10	2.01459655633591e-07	1.23017247195015	0.191677454810801	1.16886565819117	30957	107395695	setd2	SET domain containing 2, histone lysine methyltransferase	protein_coding	-	XM_054735459.2
sex	Heart	RepeatModeler2 + TEtrimmer	multi	rnd_1_family_752_5p13.3_5	META_chr5_0009987	chr5	NC_091745.1	33043558	33044436	+	LINE	LINE/rnd_1_family_752	Genic	NA	NA	NA	NA	NA	NA	5.18772400350391e-09	4.71070488763722e-06	2.8034234903563	0.479953139312764	2.64180711907417	24039	107395718	nbeal2	neurobeachin-like 2	protein_coding	-	XM_070551909.1
sex	Heart	RepeatModeler2 + TEtrimmer	multi	rnd_4_family_1412_5p13.3_6	META_chr5_0009989	chr5	NC_091745.1	33056277	33059143	-	DNA	DNA/rnd_4_family_1412	Genic	NA	NA	NA	NA	NA	NA	0.0002078139619716	0.0318497930288772	2.43266537526208	0.655824581330447	3.13123642726861	9332	107395718	nbeal2	neurobeachin-like 2	protein_coding	-	XM_070551909.1
sex	Heart	RepeatModeler2 + TEtrimmer	multi	rnd_1_family_340_5p13.3_11	META_chr5_0010001	chr5	NC_091745.1	33109671	33117082	+	DNA	DNA/rnd_1_family_340	Genic	NA	NA	NA	NA	NA	NA	8.33341043482638e-10	9.48545361396286e-07	1.97793377561108	0.322220751283665	1.86927880982546	17519	139070018	LOC139070018	uncharacterized LOC139070018	lncRNA	+	XR_011520686.1
sex	Heart	RepeatModeler2 + TEtrimmer	multi	rnd_1_family_340_5p13.3_12	META_chr5_0010001	chr5	NC_091745.1	33117083	33128413	+	DNA	DNA/rnd_1_family_340	Genic	NA	NA	NA	NA	NA	NA	3.23356180411031e-24	4.3115389221205705e-20	5.34030406416678	0.526014629333642	5.21602427558564	19643	139070017	LOC139070017	putative nuclease HARBI1	protein_coding	+	XM_070551566.1
sex	Heart	RepeatModeler2 + TEtrimmer	multi	rnd_5_family_6633_5p13.3_4	META_chr5_0010001	chr5	NC_091745.1	33128628	33131466	+	DNA	DNA/rnd_5_family_6633	Genic	NA	NA	NA	NA	NA	NA	3.58334667924224e-20	2.09034528533596e-16	5.15399315094781	0.560223679175637	5.37158346413599	16590	139070017	LOC139070017	putative nuclease HARBI1	protein_coding	+	XM_070551566.1
