## Supplementary material for "Near-complete genome assembly of the African turquoise killifish enables locus-level profiling of transposable element expression": Data S1: Supplementary_data_all_results_260930.csv (part 116 of 146)

analysis	tissue	library	mapping_mode	te_id	meta_locus_id	seqname	refseq_sequence_id	start_1based	end_1based	strand	te_class	te_family	genomic_context	female_spearman_rho	female_spearman_p	female_q_bh	male_spearman_rho	male_spearman_p	male_q_bh	wald_pvalue_nominal	wald_padj_BH	log2FoldChange_M_vs_F	lfcSE	shrunken_log2FoldChange_apeglm	nearest_tss_distance_bp	nearest_gene_id	nearest_gene_symbol	nearest_gene_description	nearest_gene_biotype	nearest_gene_strand	nearest_transcript_id
sex	Heart	RepeatModeler2 + TEtrimmer	multi	rnd_5_family_62_5p13.3_1	META_chr5_0010048	chr5	NC_091745.1	33285809	33299626	+	LINE	LINE/rnd_5_family_62	Genic	NA	NA	NA	NA	NA	NA	4.80429159487267e-09	4.43973624058451e-06	3.41254817166659	0.582961609073808	3.35575318582435	18088	107372570	LOC107372570	tubulin polymerization-promoting protein	protein_coding	-	XM_070551567.1
sex	Heart	RepeatModeler2 + TEtrimmer	multi	rnd_1_family_429_5p13.3_5	META_chr5_0010123	chr5	NC_091745.1	33808895	33809286	+	DNA	DNA/rnd_1_family_429	Genic	NA	NA	NA	NA	NA	NA	6.26920386452558e-08	4.60742056613669e-05	3.38961887364051	0.626437176167016	3.67439094640615	8035	139070020	LOC139070020	maestro heat-like repeat-containing protein family member 1	protein_coding	+	XM_070551577.1;XM_070551578.1
sex	Heart	RepeatModeler2 + TEtrimmer	multi	rnd_1_family_686_5p13.3_1	META_chr5_0010127	chr5	NC_091745.1	33816426	33819167	-	Unknown	Unknown/rnd_1_family_686	Genic	NA	NA	NA	NA	NA	NA	0.0002296240965369	0.0344381023040173	2.33215086397809	0.633052718694622	2.62285815462656	15566	139070020	LOC139070020	maestro heat-like repeat-containing protein family member 1	protein_coding	+	XM_070551577.1;XM_070551578.1
sex	Heart	RepeatModeler2 + TEtrimmer	multi	rnd_1_family_494_01_5p13.2_1	META_chr5_0010185	chr5	NC_091745.1	33929375	33944221	+	LINE	LINE/rnd_1_family_494_01	Intergenic	NA	NA	NA	NA	NA	NA	6.5923834150962e-11	1.04289270920579e-07	2.31223263625906	0.354112832489836	2.1985158126864	8166	139070023	LOC139070023	trafficking kinesin-binding protein 1-like	protein_coding	-	XM_070551580.1
sex	Heart	RepeatModeler2 + TEtrimmer	multi	rnd_1_family_120_01_5p13.2_1	META_chr5_0010187	chr5	NC_091745.1	33947433	33948797	-	LTR	LTR/rnd_1_family_120_01	Intergenic	NA	NA	NA	NA	NA	NA	9.81231931576817e-05	0.0188635305077305	2.59802000517847	0.666982182490994	2.6317038395372	24562	139061563	LOC139061563	serine/threonine-protein kinase ULK4-like	protein_coding	+	XM_070551584.1
sex	Heart	RepeatModeler2 + TEtrimmer	multi	rnd_5_family_5844_5p13.2_1	META_chr5_0010195	chr5	NC_091745.1	33955613	33956854	+	LTR	LTR/rnd_5_family_5844	Intergenic	NA	NA	NA	NA	NA	NA	2.04992241548507e-05	0.0059292702789592	2.68698280948749	0.630838551128707	2.80080849442	16505	139061563	LOC139061563	serine/threonine-protein kinase ULK4-like	protein_coding	+	XM_070551584.1
sex	Heart	RepeatModeler2 + TEtrimmer	multi	rnd_5_family_1032_01_5p13.2_3	META_chr5_0010195	chr5	NC_091745.1	33961245	33962587	+	LTR	LTR/rnd_5_family_1032_01	Intergenic	NA	NA	NA	NA	NA	NA	0.0003308334538545	0.0435524277136356	1.59227087908676	0.4435446329901	1.2955054299741	10772	139061563	LOC139061563	serine/threonine-protein kinase ULK4-like	protein_coding	+	XM_070551584.1
sex	Heart	RepeatModeler2 + TEtrimmer	multi	rnd_1_family_615_5p13.2_1	META_chr5_0010198	chr5	NC_091745.1	33965389	33966002	+	Unknown	Unknown/rnd_1_family_615	Intergenic	NA	NA	NA	NA	NA	NA	8.55528429545859e-19	3.80245721429011e-15	4.72889795931282	0.534185688875428	5.68240908901116	7357	139061563	LOC139061563	serine/threonine-protein kinase ULK4-like	protein_coding	+	XM_070551584.1
sex	Heart	RepeatModeler2 + TEtrimmer	multi	rnd_1_family_546_5p13.2_1	META_chr5_0010205	chr5	NC_091745.1	33987560	33989129	+	DNA	DNA/rnd_1_family_546	Genic	NA	NA	NA	NA	NA	NA	9.91513799430292e-10	1.08875214098383e-06	3.9777429321395	0.650939689624965	4.12305951223359	10692	139061563	LOC139061563	serine/threonine-protein kinase ULK4-like	protein_coding	+	XM_070551590.1
sex	Heart	RepeatModeler2 + TEtrimmer	multi	rnd_5_family_845_5p13.2_1	META_chr5_0010218	chr5	NC_091745.1	34001102	34002711	+	LINE	LINE/rnd_5_family_845	Genic	NA	NA	NA	NA	NA	NA	1.03864772635662e-13	2.4857236971082403e-10	5.06508137360708	0.681166625344978	5.41477740992152	24234	139061563	LOC139061563	serine/threonine-protein kinase ULK4-like	protein_coding	+	XM_070551590.1
sex	Heart	RepeatModeler2 + TEtrimmer	multi	rnd_5_family_200_5p13.2_1	META_chr5_0010219	chr5	NC_091745.1	34003412	34007784	-	Unknown	Unknown/rnd_5_family_200	Genic	NA	NA	NA	NA	NA	NA	5.0935419204386406e-15	1.4406388748062499e-11	4.9311060821945	0.630207120119419	6.61921630608293	26544	139061563	LOC139061563	serine/threonine-protein kinase ULK4-like	protein_coding	+	XM_070551590.1
sex	Heart	RepeatModeler2 + TEtrimmer	multi	rnd_5_family_4865_5p13.2_1	META_chr5_0010223	chr5	NC_091745.1	34012933	34016377	-	LTR	LTR/rnd_5_family_4865	Genic	NA	NA	NA	NA	NA	NA	5.14040706865418e-05	0.011617071045034	2.81794558409799	0.695935155621994	2.27256494304354	35636	139070028	LOC139070028	uncharacterized LOC139070028	lncRNA	-	XR_011520694.1
sex	Heart	RepeatModeler2 + TEtrimmer	multi	rnd_5_family_4865_01_5p13.2_2	META_chr5_0010223	chr5	NC_091745.1	34015799	34017994	-	Unknown	Unknown/rnd_5_family_4865_01	Genic	NA	NA	NA	NA	NA	NA	2.96275997481679e-09	2.91086489483684e-06	4.73744501291425	0.798403395650268	5.10732092873758	34019	139070028	LOC139070028	uncharacterized LOC139070028	lncRNA	-	XR_011520694.1
sex	Heart	RepeatModeler2 + TEtrimmer	multi	rnd_1_family_240_01_5p13.2_1	META_chr5_0010238	chr5	NC_091745.1	34035299	34036513	-	LINE	LINE/rnd_1_family_240_01	Genic	NA	NA	NA	NA	NA	NA	6.64940883501851e-09	5.79784650615884e-06	3.40265673074899	0.586710723642787	3.64990571620559	15500	139070028	LOC139070028	uncharacterized LOC139070028	lncRNA	-	XR_011520694.1
sex	Heart	RepeatModeler2 + TEtrimmer	multi	rnd_1_family_421_5p13.2_1	META_chr5_0010240	chr5	NC_091745.1	34045232	34046813	+	DNA	DNA/rnd_1_family_421	Genic	NA	NA	NA	NA	NA	NA	2.67410800543231e-05	0.0072104535710168	3.57418728601152	0.851082125946176	4.28652680168892	5200	139070028	LOC139070028	uncharacterized LOC139070028	lncRNA	-	XR_011520694.1
sex	Heart	RepeatModeler2 + TEtrimmer	multi	rnd_1_family_626_03_5p13.2_1	META_chr5_0010285	chr5	NC_091745.1	34152513	34155011	-	LTR	LTR/rnd_1_family_626_03	Genic	NA	NA	NA	NA	NA	NA	2.22753128904641e-06	0.0010387899564053	2.60579537945828	0.550721409348984	2.4043472813903	18111	107378799	LOC107378799	catenin (cadherin-associated protein), beta 1	protein_coding	-	XM_015949206.3;XM_015949207.3
sex	Heart	RepeatModeler2 + TEtrimmer	multi	rnd_1_family_566_5p13.2_6	META_chr5_0010288	chr5	NC_091745.1	34161656	34161960	-	LINE	LINE/rnd_1_family_566	Genic	NA	NA	NA	NA	NA	NA	6.54166059033432e-05	0.0141692427541726	2.19196371755148	0.549038423651837	1.87438849815197	11162	107378799	LOC107378799	catenin (cadherin-associated protein), beta 1	protein_coding	-	XM_015949206.3;XM_015949207.3
sex	Heart	RepeatModeler2 + TEtrimmer	multi	rnd_5_family_317_5p13.2_1	META_chr5_0010290	chr5	NC_091745.1	34169451	34169693	-	DNA	DNA/rnd_5_family_317	Genic	NA	NA	NA	NA	NA	NA	1.43624341644957e-06	0.0007092762725806	2.8531881453932	0.591959030224735	2.97930411911838	3429	107378799	LOC107378799	catenin (cadherin-associated protein), beta 1	protein_coding	-	XM_015949206.3;XM_015949207.3
sex	Heart	RepeatModeler2 + TEtrimmer	multi	rnd_1_family_566_5p13.2_7	META_chr5_0010295	chr5	NC_091745.1	34198070	34201701	+	LINE	LINE/rnd_1_family_566	Intergenic	NA	NA	NA	NA	NA	NA	1.03295920131378e-07	7.30396060710777e-05	3.93305292717882	0.739180590856047	3.66700779023456	21943	107378799	LOC107378799	catenin (cadherin-associated protein), beta 1	protein_coding	-	XM_054740475.2
sex	Heart	RepeatModeler2 + TEtrimmer	multi	rnd_5_family_4656_5p13.2_1	META_chr5_0010373	chr5	NC_091745.1	34584720	34587031	+	DNA	DNA/rnd_5_family_4656	Intergenic	NA	NA	NA	NA	NA	NA	3.3987111103642303e-09	3.23696020609138e-06	4.20995200806565	0.712213628279753	4.09372395355956	1169	139070030	LOC139070030	tRNA (guanine(10)-N2)-methyltransferase homolog	protein_coding	+	XM_070551595.1
sex	Heart	RepeatModeler2 + TEtrimmer	multi	rnd_1_family_719_01_5p13.2_2	META_chr5_0010422	chr5	NC_091745.1	34668139	34669361	+	Unknown	Unknown/rnd_1_family_719_01	Intergenic	NA	NA	NA	NA	NA	NA	4.92474908852757e-06	0.0019359842692298	3.05161475292292	0.668046420628478	3.37773504642952	72788	139070030	LOC139070030	tRNA (guanine(10)-N2)-methyltransferase homolog	protein_coding	+	XM_070551597.1
sex	Heart	RepeatModeler2 + TEtrimmer	multi	rnd_4_family_43_01_5p13.2_1	META_chr5_0010552	chr5	NC_091745.1	34961413	34962646	+	DNA	DNA/rnd_4_family_43_01	Genic	NA	NA	NA	NA	NA	NA	3.20765748028054e-07	0.0001995932790529	4.08655992924108	0.799590083678074	4.73849460034879	3359	139070090	LOC139070090	WASH complex subunit 5-like	protein_coding	-	XM_070551731.1;XR_011520738.1
sex	Heart	RepeatModeler2 + TEtrimmer	multi	rnd_3_family_1167_5p13.2_1	META_chr5_0010553	chr5	NC_091745.1	34964945	34965093	-	LTR	LTR/rnd_3_family_1167	Genic	NA	NA	NA	NA	NA	NA	2.85258519011501e-05	0.0074999687691429	2.99299689223109	0.715185073896721	4.37174475686069	912	139070090	LOC139070090	WASH complex subunit 5-like	protein_coding	-	XM_070551731.1;XR_011520738.1
sex	Heart	RepeatModeler2 + TEtrimmer	multi	rnd_1_family_682_5p13.2_1	META_chr5_0010560	chr5	NC_091745.1	34979499	34980622	-	DNA	DNA/rnd_1_family_682	Genic	NA	NA	NA	NA	NA	NA	3.46069141617777e-08	2.68471275844156e-05	4.08679416533748	0.740848168668819	4.6712930577611	1212	139070038	LOC139070038	exostosin-1a-like	protein_coding	+	XM_070551614.1
sex	Heart	RepeatModeler2 + TEtrimmer	multi	rnd_1_family_735_5p13.2_3	META_chr5_0010592	chr5	NC_091745.1	35036486	35037183	-	Unknown	Unknown/rnd_1_family_735	Genic	NA	NA	NA	NA	NA	NA	4.706970866436641e-09	4.39329832789731e-06	4.57653474879658	0.781350131216726	5.243721471494	4046	139070039	LOC139070039	eukaryotic translation initiation factor 3 subunit H-like	protein_coding	+	XM_070551615.1
sex	Heart	RepeatModeler2 + TEtrimmer	multi	rnd_1_family_791_5p13.2_3	META_chr5_0010592	chr5	NC_091745.1	35037167	35037449	+	DNA	DNA/rnd_1_family_791	Genic	NA	NA	NA	NA	NA	NA	3.49627753878589e-06	0.001450349157156	2.88286621280175	0.621404008483393	3.58178296862518	3780	139070039	LOC139070039	eukaryotic translation initiation factor 3 subunit H-like	protein_coding	+	XM_070551615.1
sex	Heart	RepeatModeler2 + TEtrimmer	multi	rnd_1_family_534_5p13.2_1	META_chr5_0010592	chr5	NC_091745.1	35037451	35038659	-	DNA	DNA/rnd_1_family_534	Genic	NA	NA	NA	NA	NA	NA	7.264566803489881e-17	2.51128002655752e-13	4.34676913728407	0.521029961485519	5.29556996914769	2570	139070039	LOC139070039	eukaryotic translation initiation factor 3 subunit H-like	protein_coding	+	XM_070551615.1
sex	Heart	RepeatModeler2 + TEtrimmer	multi	rnd_4_family_696_5p13.2_4	META_chr5_0010614	chr5	NC_091745.1	35090777	35092002	-	DNA	DNA/rnd_4_family_696	Genic	NA	NA	NA	NA	NA	NA	1.6139980958140301e-10	2.3176019426292e-07	1.78513491343613	0.27918073988318	1.68763717137223	38210	139070040	LOC139070040	uncharacterized LOC139070040	lncRNA	+	XR_011520698.1
sex	Heart	RepeatModeler2 + TEtrimmer	multi	rnd_4_family_1707_5p13.2_1	META_chr5_0010625	chr5	NC_091745.1	35113015	35114278	-	Unknown	Unknown/rnd_4_family_1707	Genic	NA	NA	NA	NA	NA	NA	1.04193255325273e-05	0.0035108237108446	2.41994479031899	0.548954023621285	2.15121267076535	60448	139070040	LOC139070040	uncharacterized LOC139070040	lncRNA	+	XR_011520698.1
sex	Heart	RepeatModeler2 + TEtrimmer	multi	rnd_4_family_318_5p13.2_3	META_chr5_0010626	chr5	NC_091745.1	35115259	35115915	-	Unknown	Unknown/rnd_4_family_318	Genic	NA	NA	NA	NA	NA	NA	7.02279066073465e-05	0.0147630447997822	2.6744154327031	0.672722208932309	2.24670106710139	62692	139070040	LOC139070040	uncharacterized LOC139070040	lncRNA	+	XR_011520698.1
sex	Heart	RepeatModeler2 + TEtrimmer	multi	rnd_1_family_813_5p13.2_4	META_chr5_0010727	chr5	NC_091745.1	35317587	35318666	+	DNA	DNA/rnd_1_family_813	Genic	NA	NA	NA	NA	NA	NA	5.47390523107256e-07	0.0003077785654502	3.2719768199501	0.653231255802715	6.52594742972628	25784	139070042	csmd1a	CUB and Sushi multiple domains 1a	protein_coding	+	XM_070551618.1;XM_070551619.1
sex	Heart	RepeatModeler2 + TEtrimmer	multi	rnd_1_family_22_5p13.2_1	META_chr5_0010747	chr5	NC_091745.1	35366785	35367386	-	DNA	DNA/rnd_1_family_22	Genic	NA	NA	NA	NA	NA	NA	6.43795330041743e-11	1.03602208490993e-07	4.14578642775146	0.634572199970729	4.16437480831987	2047	139070041	LOC139070041	uncharacterized LOC139070041	protein_coding	-	XM_070551617.1
sex	Heart	RepeatModeler2 + TEtrimmer	multi	rnd_1_family_413_5p13.2_2	META_chr5_0010747	chr5	NC_091745.1	35367388	35367629	+	DNA	DNA/rnd_1_family_413	Genic	NA	NA	NA	NA	NA	NA	0.0001849658723933	0.029511067804626	2.4413188290868	0.652984017148237	3.02386660987948	1804	139070041	LOC139070041	uncharacterized LOC139070041	protein_coding	-	XM_070551617.1
sex	Heart	RepeatModeler2 + TEtrimmer	multi	rnd_1_family_489_5p13.2_3	META_chr5_0010747	chr5	NC_091745.1	35367630	35367878	+	DNA	DNA/rnd_1_family_489	Genic	NA	NA	NA	NA	NA	NA	5.65035672983743e-07	0.0003120601749917	3.09713320967225	0.619079963039984	4.51447334275786	1555	139070041	LOC139070041	uncharacterized LOC139070041	protein_coding	-	XM_070551617.1
sex	Heart	RepeatModeler2 + TEtrimmer	multi	rnd_1_family_157_5p13.2_2	META_chr5_0010747	chr5	NC_091745.1	35367878	35368293	+	DNA	DNA/rnd_1_family_157	Genic	NA	NA	NA	NA	NA	NA	9.18124145942907e-06	0.0031856518693578	2.79495772473699	0.630118165086441	2.82667609495468	1140	139070041	LOC139070041	uncharacterized LOC139070041	protein_coding	-	XM_070551617.1
sex	Heart	RepeatModeler2 + TEtrimmer	multi	rnd_1_family_472_5p13.2_2	META_chr5_0010890	chr5	NC_091745.1	35949922	35950994	-	DNA	DNA/rnd_1_family_472	Genic	NA	NA	NA	NA	NA	NA	4.1721660439456e-08	3.16596170632282e-05	1.27454714439742	0.232437174998456	1.18554962487971	14974	107378691	hacl1	2-hydroxyacyl-CoA lyase 1	protein_coding	-	XM_015949040.3;XM_015949041.3
sex	Heart	RepeatModeler2 + TEtrimmer	multi	rnd_1_family_1050_5p13.2_1	META_chr5_0010928	chr5	NC_091745.1	36040380	36043832	-	LINE	LINE/rnd_1_family_1050	Genic	NA	NA	NA	NA	NA	NA	2.33892104922883e-08	1.8819442676795e-05	3.43104669371848	0.614348133465464	4.19567546527251	1772	107378689	hdac9b	histone deacetylase 9b	protein_coding	+	XM_070551734.1
sex	Heart	RepeatModeler2 + TEtrimmer	multi	rnd_1_family_10_5p13.2_2	META_chr5_0011190	chr5	NC_091745.1	36763057	36766628	+	LTR	LTR/rnd_1_family_10	Intergenic	NA	NA	NA	NA	NA	NA	0.0001977942592178	0.0308202420339912	-1.41091484584338	0.379093007662092	-1.16379870124692	9755	139070180	LOC139070180	uncharacterized LOC139070180	protein_coding	+	XM_070551913.1
sex	Heart	RepeatModeler2 + TEtrimmer	multi	rnd_5_family_3485_5p13.2_3	META_chr5_0011191	chr5	NC_091745.1	36768171	36768819	+	LTR	LTR/rnd_5_family_3485	Intergenic	NA	NA	NA	NA	NA	NA	0.0002428349721699	0.0357183372026205	-1.34601851337394	0.36679248776524	-1.10834920755191	7564	139070180	LOC139070180	uncharacterized LOC139070180	protein_coding	+	XM_070551913.1
sex	Heart	RepeatModeler2 + TEtrimmer	multi	rnd_1_family_813_5p13.2_5	META_chr5_0011194	chr5	NC_091745.1	36775382	36775794	+	DNA	DNA/rnd_1_family_813	Intergenic	NA	NA	NA	NA	NA	NA	4.61664816051414e-07	0.0002643555047299	-2.35439615828546	0.466994200523648	-2.15922331859848	589	139070180	LOC139070180	uncharacterized LOC139070180	protein_coding	+	XM_070551913.1
sex	Heart	RepeatModeler2 + TEtrimmer	multi	rnd_1_family_389_5p13.2_5	META_chr5_0011435	chr5	NC_091745.1	37399721	37403326	+	LTR	LTR/rnd_1_family_389	Genic	NA	NA	NA	NA	NA	NA	2.90157834924573e-06	0.0012538042444685	2.48007730216362	0.530195399540056	2.21994635819126	30856	139070057	LOC139070057	uncharacterized LOC139070057	lncRNA	+	XR_011520709.1
sex	Heart	RepeatModeler2 + TEtrimmer	multi	rnd_5_family_13906_01_5p13.2_2	META_chr5_0011571	chr5	NC_091745.1	37841132	37841267	+	DNA	DNA/rnd_5_family_13906_01	Intergenic	NA	NA	NA	NA	NA	NA	1.03623367599261e-05	0.0035042719703784	2.54503517357644	0.577174698393138	2.2947733959173	4328	107378719	LOC107378719	LYR motif containing protein 1	protein_coding	+	XM_054741325.2
sex	Heart	RepeatModeler2 + TEtrimmer	multi	rnd_5_family_5430_5p13.2_11	META_chr5_0011597	chr5	NC_091745.1	37951680	37951832	+	Unknown	Unknown/rnd_5_family_5430	Genic	NA	NA	NA	NA	NA	NA	6.09424463507376e-06	0.0022565926510532	2.62950068596016	0.581350126131234	2.57974982049648	6834	107395655	LOC107395655	myeloid cell surface antigen CD33	protein_coding	+	XM_015975076.3
sex	Heart	RepeatModeler2 + TEtrimmer	multi	rnd_2_family_296_5p13.2_13	META_chr5_0011598	chr5	NC_091745.1	37952538	37952912	+	Unknown	Unknown/rnd_2_family_296	Genic	NA	NA	NA	NA	NA	NA	1.31962747565617e-10	1.98659274302974e-07	3.3022951968951	0.513984506516547	3.22837535384984	7692	107395655	LOC107395655	myeloid cell surface antigen CD33	protein_coding	+	XM_015975076.3
sex	Heart	RepeatModeler2 + TEtrimmer	multi	rnd_1_family_997_5p13.2_3	META_chr5_0011599	chr5	NC_091745.1	37953180	37953346	+	Unknown	Unknown/rnd_1_family_997	Genic	NA	NA	NA	NA	NA	NA	2.95663897965743e-06	0.0012678223288027	2.94541446474851	0.630195688857003	3.331786565992	8334	107395655	LOC107395655	myeloid cell surface antigen CD33	protein_coding	+	XM_015975076.3
sex	Heart	RepeatModeler2 + TEtrimmer	multi	rnd_4_family_133_5p13.2_1	META_chr5_0011607	chr5	NC_091745.1	37960123	37967152	-	DNA	DNA/rnd_4_family_133	Genic	NA	NA	NA	NA	NA	NA	9.08111723441547e-05	0.0176950972482547	2.38996126302953	0.610631693825815	1.96345126919846	1136	107395654	LOC107395654	sialic acid-binding Ig-like lectin 13	protein_coding	-	XM_015975073.3;XM_054741317.2
sex	Heart	RepeatModeler2 + TEtrimmer	multi	rnd_5_family_7643_5p13.2_2	META_chr5_0011609	chr5	NC_091745.1	37973859	37979788	-	LINE	LINE/rnd_5_family_7643	Intergenic	NA	NA	NA	NA	NA	NA	1.60781370150605e-26	3.00133799287537e-22	7.08594990853958	0.664876222196485	7.13670462564243	5565	107395654	LOC107395654	sialic acid-binding Ig-like lectin 13	protein_coding	-	XM_015975074.3
sex	Heart	RepeatModeler2 + TEtrimmer	multi	rnd_1_family_1101_5p13.2_2	META_chr5_0011615	chr5	NC_091745.1	38013255	38017235	+	Unknown	Unknown/rnd_1_family_1101	Intergenic	NA	NA	NA	NA	NA	NA	8.357452871188239e-29	1.9501280529630602e-24	3.8042588569491	0.341610736947548	3.73757844853604	10485	139070050	LOC139070050	spectrin alpha chain, non-erythrocytic 1-like	protein_coding	+	XM_070551665.1;XM_070551667.1
sex	Heart	RepeatModeler2 + TEtrimmer	multi	rnd_1_family_55_5p13.2_21	META_chr5_0011756	chr5	NC_091745.1	38331744	38338020	-	Unknown	Unknown/rnd_1_family_55	Genic	NA	NA	NA	NA	NA	NA	2.4382156772397202e-17	9.48222076878527e-14	4.16932081521087	0.492202183814582	4.14771852060926	7409	129163508	LOC129163508	uncharacterized LOC129163508	protein_coding	+	XM_054741314.2;XM_070551677.1
sex	Heart	RepeatModeler2 + TEtrimmer	multi	rnd_1_family_974_5p13.2_18	META_chr5_0011864	chr5	NC_091745.1	38621562	38630155	-	DNA	DNA/rnd_1_family_974	Genic	NA	NA	NA	NA	NA	NA	2.70824186005431e-10	3.56023186267646e-07	4.47257001081546	0.708287946603981	4.9394771126149	15423	107378645	zgc:66448	uncharacterized zgc:66448	protein_coding	-	XM_015948960.3
sex	Heart	RepeatModeler2 + TEtrimmer	multi	rnd_1_family_566_5p13.2_85	META_chr5_0011867	chr5	NC_091745.1	38642217	38642569	+	LINE	LINE/rnd_1_family_566	Genic	NA	NA	NA	NA	NA	NA	7.61140025846278e-17	2.53720590901387e-13	2.61297248199601	0.313413826828312	2.53505082882757	3009	107378645	zgc:66448	uncharacterized zgc:66448	protein_coding	-	XM_015948960.3
sex	Heart	RepeatModeler2 + TEtrimmer	multi	rnd_1_family_534_5p13.2_4	META_chr5_0011868	chr5	NC_091745.1	38642610	38643213	+	DNA	DNA/rnd_1_family_534	Genic	NA	NA	NA	NA	NA	NA	5.29606055443395e-22	4.11927589923872e-18	5.02290910241389	0.520921589787333	5.10538043542855	2365	107378645	zgc:66448	uncharacterized zgc:66448	protein_coding	-	XM_015948960.3
sex	Heart	RepeatModeler2 + TEtrimmer	multi	rnd_1_family_68_5p13.2_1	META_chr5_0011868	chr5	NC_091745.1	38643214	38643795	-	DNA	DNA/rnd_1_family_68	Genic	NA	NA	NA	NA	NA	NA	4.52429687384408e-16	1.4075992433903698e-12	3.6441544475089	0.448586748622351	3.52000264551145	1783	107378645	zgc:66448	uncharacterized zgc:66448	protein_coding	-	XM_015948960.3
sex	Heart	RepeatModeler2 + TEtrimmer	multi	rnd_1_family_387_5p13.2_15	META_chr5_0011868	chr5	NC_091745.1	38643796	38644021	+	DNA	DNA/rnd_1_family_387	Genic	NA	NA	NA	NA	NA	NA	3.5071179903787503e-10	4.42351844256745e-07	1.88843129448796	0.300968189930219	1.78732414535868	1557	107378645	zgc:66448	uncharacterized zgc:66448	protein_coding	-	XM_015948960.3
sex	Heart	RepeatModeler2 + TEtrimmer	multi	rnd_1_family_340_5p13.1_1	META_chr5_0011962	chr5	NC_091745.1	38901045	38911276	-	DNA	DNA/rnd_1_family_340	Intergenic	NA	NA	NA	NA	NA	NA	0.0002814285936537	0.0392637058554102	-2.24475208720097	0.618078987942479	-1.8677933336792	33157	107378639	si:dkeyp-84f3.5	zinc finger protein 208	protein_coding	-	XM_015948946.3
sex	Heart	RepeatModeler2 + TEtrimmer	multi	rnd_5_family_3127_5p13.1_1	META_chr5_0011998	chr5	NC_091745.1	39166043	39169209	-	LTR	LTR/rnd_5_family_3127	Genic	NA	NA	NA	NA	NA	NA	3.2480666690561e-08	2.54757605565563e-05	3.06441485272237	0.554393305050184	2.85952052954018	16799	139070068	LOC139070068	uncharacterized LOC139070068	lncRNA	+	XR_011520721.1
sex	Heart	RepeatModeler2 + TEtrimmer	multi	rnd_1_family_392_5p13.1_3	META_chr5_0012139	chr5	NC_091745.1	39418593	39419796	+	DNA	DNA/rnd_1_family_392	Genic	NA	NA	NA	NA	NA	NA	2.3255896810976098e-11	4.17425458605627e-08	3.81189028232432	0.570303563792834	4.30342984748236	1050	139070066	LOC139070066	uncharacterized LOC139070066	lncRNA	-	XR_011520719.1
sex	Heart	RepeatModeler2 + TEtrimmer	multi	rnd_1_family_553_5p13.1_2	META_chr5_0012404	chr5	NC_091745.1	39969937	39970094	+	LTR	LTR/rnd_1_family_553	Genic	NA	NA	NA	NA	NA	NA	5.36127008260734e-06	0.0020421414110223	2.65996653540017	0.584591286052076	2.55766839071461	21781	107395643	LOC107395643	HIVEP zinc finger 3	protein_coding	+	XM_070550771.1;XM_070550772.1;XM_070550773.1;XM_070550774.1;XM_070550775.1
sex	Heart	RepeatModeler2 + TEtrimmer	multi	rnd_1_family_894_5p13.1_1	META_chr5_0012404	chr5	NC_091745.1	39970158	39970303	-	DNA	DNA/rnd_1_family_894	Genic	NA	NA	NA	NA	NA	NA	7.0143573486274e-06	0.0025474399124182	2.56519503531475	0.570899388692166	2.93525851742999	22002	107395643	LOC107395643	HIVEP zinc finger 3	protein_coding	+	XM_070550771.1;XM_070550772.1;XM_070550773.1;XM_070550774.1;XM_070550775.1
sex	Heart	RepeatModeler2 + TEtrimmer	multi	rnd_1_family_1002_5p13.1_1	META_chr5_0012420	chr5	NC_091745.1	40012694	40027900	-	DNA	DNA/rnd_1_family_1002	Genic	NA	NA	NA	NA	NA	NA	2.97129431579977e-10	3.8517878647151e-07	1.64245158220318	0.260695467057004	1.55648045590485	27542	107397340	LOC107397340	uncharacterized LOC107397340	lncRNA	+	XR_001574504.3
sex	Heart	RepeatModeler2 + TEtrimmer	multi	rnd_1_family_340_5p13.1_18	META_chr5_0012472	chr5	NC_091745.1	40181652	40200473	+	DNA	DNA/rnd_1_family_340	Intergenic	NA	NA	NA	NA	NA	NA	0.0001882146903423	0.0298988751156671	1.47767583494964	0.395700264187654	1.22427825503016	65859	107373948	rcc1	regulator of chromosome condensation 1	protein_coding	+	XM_054735521.2
sex	Heart	RepeatModeler2 + TEtrimmer	multi	rnd_1_family_648_5p13.1_8	META_chr5_0012805	chr5	NC_091745.1	41234993	41235275	-	SINE	SINE/rnd_1_family_648	Intergenic	NA	NA	NA	NA	NA	NA	6.90425662534021e-10	8.05519620478443e-07	-1.06553585272786	0.172744772935164	-1.00969884026494	24347	107396172	LOC107396172	carboxypeptidase Q	protein_coding	+	XM_015975731.3
sex	Heart	RepeatModeler2 + TEtrimmer	multi	rnd_1_family_501_5p13.1_1	META_chr5_0013033	chr5	NC_091745.1	41674294	41675260	-	DNA	DNA/rnd_1_family_501	Genic	NA	NA	NA	NA	NA	NA	8.759450892703391e-09	7.36551449118345e-06	1.27122847933767	0.220962076998627	1.19017639358142	10134	107378720	mtbp	MDM2 binding protein	protein_coding	+	XM_015949073.3
sex	Heart	RepeatModeler2 + TEtrimmer	multi	rnd_1_family_566_5p13.1_51	META_chr5_0013037	chr5	NC_091745.1	41681735	41683059	-	LINE	LINE/rnd_1_family_566	Genic	NA	NA	NA	NA	NA	NA	5.5621159748290505e-09	4.94424434882518e-06	1.39690011852553	0.239629448265542	1.31076814917227	17575	107378720	mtbp	MDM2 binding protein	protein_coding	+	XM_015949073.3
sex	Heart	RepeatModeler2 + TEtrimmer	multi	rnd_1_family_302_5p13.1_11	META_chr5_0013191	chr5	NC_091745.1	41926282	41926755	+	DNA	DNA/rnd_1_family_302	Genic	NA	NA	NA	NA	NA	NA	4.3868285574748e-05	0.0103396219757694	2.64707433615917	0.647824008455369	2.97330307517584	14223	107378724	LOC107378724	F-actin-uncapping protein LRRC16A	protein_coding	-	XM_015949084.3;XM_054740426.2
sex	Heart	RepeatModeler2 + TEtrimmer	multi	rnd_4_family_3579_5p13.1_1	META_chr5_0013192	chr5	NC_091745.1	41927831	41928238	-	DNA	DNA/rnd_4_family_3579	Genic	NA	NA	NA	NA	NA	NA	5.38234750912286e-06	0.0020421414110223	3.00900787697679	0.661421494641845	4.35735158723565	12740	107378724	LOC107378724	F-actin-uncapping protein LRRC16A	protein_coding	-	XM_015949084.3;XM_054740426.2
sex	Heart	RepeatModeler2 + TEtrimmer	multi	rnd_1_family_142_5p13.1_1	META_chr5_0013271	chr5	NC_091745.1	42060413	42069283	+	LINE	LINE/rnd_1_family_142	Intergenic	NA	NA	NA	NA	NA	NA	5.281538008523219e-11	8.80281484934863e-08	2.94737809852178	0.449105436454541	2.77893101041449	34575	107378728	colec10	collectin sub-family member 10 (C-type lectin)	protein_coding	+	XM_015949088.3
sex	Heart	RepeatModeler2 + TEtrimmer	multi	rnd_1_family_990_5p13.1_3	META_chr5_0013314	chr5	NC_091745.1	42124903	42125488	-	DNA	DNA/rnd_1_family_990	Genic	NA	NA	NA	NA	NA	NA	4.43223912316414e-13	1.00899383121865e-09	3.8238187931919	0.528030655734852	4.38621588105733	2174	107378729	mal2	mal, T cell differentiation protein 2	protein_coding	+	XM_015949089.3;XM_054740424.2;XM_070550799.1
sex	Heart	RepeatModeler2 + TEtrimmer	multi	rnd_4_family_161_5p13.1_9	META_chr5_0013341	chr5	NC_091745.1	42180921	42181074	+	DNA	DNA/rnd_4_family_161	Genic	NA	NA	NA	NA	NA	NA	7.0095572695955e-05	0.0147630447997822	-1.40676942187094	0.353818705281579	-1.19836773859617	3732	139069822	LOC139069822	uncharacterized LOC139069822	protein_coding	-	XM_070550802.1
sex	Heart	RepeatModeler2 + TEtrimmer	multi	rnd_1_family_741_5p13.1_6	META_chr5_0013641	chr5	NC_091745.1	42697603	42697924	+	DNA	DNA/rnd_1_family_741	Genic	NA	NA	NA	NA	NA	NA	0.0001157257787302	0.0210964478194673	1.18722173298544	0.307968670874277	1.00569439413814	36995	139070102	LOC139070102	uncharacterized LOC139070102	lncRNA	+	XR_011520745.1
sex	Heart	RepeatModeler2 + TEtrimmer	multi	rnd_1_family_340_5p12_12	META_chr5_0014255	chr5	NC_091745.1	43973159	43979443	+	DNA	DNA/rnd_1_family_340	Intergenic	NA	NA	NA	NA	NA	NA	1.73599293261519e-05	0.0051932896268772	2.09073428756653	0.486625416474532	1.86385218905993	139111	139069827	LOC139069827	uncharacterized LOC139069827	protein_coding	+	XM_070550803.1
sex	Heart	RepeatModeler2 + TEtrimmer	multi	rnd_1_family_884_5p12_2	META_chr5_0014320	chr5	NC_091745.1	44230182	44231332	+	Unknown	Unknown/rnd_1_family_884	Intergenic	NA	NA	NA	NA	NA	NA	0.0003833723565904	0.0484856941391931	-2.09586721205018	0.590173478356363	-2.03772464484554	10205	107378750	irx2a	iroquois homeobox 2a	protein_coding	-	XM_015949121.3
sex	Heart	RepeatModeler2 + TEtrimmer	multi	rnd_1_family_463_5p12_1	META_chr5_0014659	chr5	NC_091745.1	44948655	44957817	-	DNA	DNA/rnd_1_family_463	Intergenic	NA	NA	NA	NA	NA	NA	8.86603917439402e-10	9.85143609977667e-07	3.29650485690771	0.537889466813864	3.57794606570186	5220	129163319	LOC129163319	uncharacterized LOC129163319	protein_coding	+	XM_070550812.1
sex	Heart	RepeatModeler2 + TEtrimmer	multi	rnd_1_family_662_5p12_1	META_chr5_0014779	chr5	NC_091745.1	45212167	45212308	+	LINE	LINE/rnd_1_family_662	Genic	NA	NA	NA	NA	NA	NA	3.0850055175279e-11	5.43286933932045e-08	3.75738985939651	0.565662811973539	3.88074964925326	11218	107378757	triob	trio Rho guanine nucleotide exchange factor b	protein_coding	+	XM_015949135.3
sex	Heart	RepeatModeler2 + TEtrimmer	multi	rnd_1_family_729_5p12_5	META_chr5_0014779	chr5	NC_091745.1	45212305	45224562	+	LINE	LINE/rnd_1_family_729	Genic	NA	NA	NA	NA	NA	NA	1.6680732827260601e-21	1.19762529166553e-17	3.12349485533421	0.327964022788551	3.0437580122411	885	107378757	triob	trio Rho guanine nucleotide exchange factor b	protein_coding	+	XM_054740402.2;XM_054740403.2
sex	Heart	RepeatModeler2 + TEtrimmer	multi	rnd_1_family_795_5p12_3	META_chr5_0014887	chr5	NC_091745.1	45493699	45494980	-	DNA	DNA/rnd_1_family_795	Genic	NA	NA	NA	NA	NA	NA	1.65450481520361e-07	0.0001110970226128	3.04836393843361	0.58236238588424	3.06141659494784	6466	107378763	grb10b	growth factor receptor-bound protein 10b	protein_coding	+	XM_070550811.1
sex	Heart	RepeatModeler2 + TEtrimmer	multi	rnd_1_family_416_5p12_1	META_chr5_0014906	chr5	NC_091745.1	45529704	45531340	+	DNA	DNA/rnd_1_family_416	Genic	NA	NA	NA	NA	NA	NA	4.39785641503013e-08	3.31030908349397e-05	1.08616722210391	0.198419980071878	1.01010678362656	12721	107378763	grb10b	growth factor receptor-bound protein 10b	protein_coding	+	XM_015949154.3
sex	Heart	RepeatModeler2 + TEtrimmer	multi	rnd_1_family_1034_5p12_5	META_chr5_0014907	chr5	NC_091745.1	45533391	45534406	+	DNA	DNA/rnd_1_family_1034	Genic	NA	NA	NA	NA	NA	NA	0.0001946971316653	0.0305415991279223	1.28219147682449	0.344138615305619	1.06582663816084	9655	107378763	grb10b	growth factor receptor-bound protein 10b	protein_coding	+	XM_015949154.3
sex	Heart	RepeatModeler2 + TEtrimmer	multi	rnd_1_family_202_5p12_94	META_chr5_0014971	chr5	NC_091745.1	45656465	45657018	-	Unknown	Unknown/rnd_1_family_202	Genic	NA	NA	NA	NA	NA	NA	3.87430530287159e-06	0.0015930051090256	2.08856286630119	0.452264320895233	1.87200871008578	13003	139069828	LOC139069828	uncharacterized LOC139069828	protein_coding	+	XM_070550809.1;XM_070550810.1
sex	Heart	RepeatModeler2 + TEtrimmer	multi	rnd_1_family_752_5p12_1	META_chr5_0014984	chr5	NC_091745.1	45677993	45680791	-	LINE	LINE/rnd_1_family_752	Genic	NA	NA	NA	NA	NA	NA	2.18088065233089e-08	1.78556733829786e-05	3.26483551382522	0.58331844923079	4.19167280788884	34531	139069828	LOC139069828	uncharacterized LOC139069828	protein_coding	+	XM_070550809.1;XM_070550810.1
sex	Heart	RepeatModeler2 + TEtrimmer	multi	rnd_1_family_207_5p12_16	META_chr5_0015041	chr5	NC_091745.1	45765883	45769207	+	LINE	LINE/rnd_1_family_207	Genic	NA	NA	NA	NA	NA	NA	1.6542403455487e-05	0.0050380664488789	-1.77798158275233	0.412804432640824	-1.56233123022682	32721	129163314	LOC129163314	uncharacterized LOC129163314	lncRNA	+	XR_008563184.2
sex	Heart	RepeatModeler2 + TEtrimmer	multi	rnd_1_family_779_5p12_1	META_chr5_0015168	chr5	NC_091745.1	45971084	45979771	-	LTR	LTR/rnd_1_family_779	Intergenic	NA	NA	NA	NA	NA	NA	2.97685166784796e-32	9.26158090900858e-28	8.13435529180343	0.688024185076768	8.00892648547265	7337	107378768	cmc1	C-x(9)-C motif containing 1	protein_coding	-	XM_015949161.3
sex	Heart	RepeatModeler2 + TEtrimmer	multi	rnd_1_family_546_5p12_3	META_chr5_0015229	chr5	NC_091745.1	46100896	46102753	-	DNA	DNA/rnd_1_family_546	Intergenic	NA	NA	NA	NA	NA	NA	4.1818135115776e-05	0.0100080447670925	2.72133527458161	0.664194244631618	3.11032326835991	8051	107378771	zgc:110410	protein lifeguard 1	protein_coding	-	XM_015949166.3
sex	Heart	RepeatModeler2 + TEtrimmer	multi	rnd_1_family_735_5p12_16	META_chr5_0015579	chr5	NC_091745.1	46879916	46880613	+	Unknown	Unknown/rnd_1_family_735	Genic	NA	NA	NA	NA	NA	NA	2.26711815978828e-06	0.0010453390235048	-1.18632802957316	0.250913960192249	-1.06751201411163	4095	107378773	LOC107378773	eukaryotic translation initiation factor 3 subunit H	protein_coding	-	XM_070550823.1
sex	Heart	RepeatModeler2 + TEtrimmer	multi	rnd_1_family_202_5p12_116	META_chr5_0015611	chr5	NC_091745.1	46950038	46950330	+	Unknown	Unknown/rnd_1_family_202	Genic	NA	NA	NA	NA	NA	NA	2.79888475759966e-08	2.23279237380617e-05	-1.36578962465962	0.245929888791402	-1.27294156129681	6469	107378775	LOC107378775	exostosin-1b	protein_coding	-	XM_015949170.3
sex	Heart	RepeatModeler2 + TEtrimmer	multi	rnd_4_family_3579_5p12_7	META_chr5_0015611	chr5	NC_091745.1	46950333	46950500	-	DNA	DNA/rnd_4_family_3579	Genic	NA	NA	NA	NA	NA	NA	3.00694211173547e-06	0.0012757088588224	-1.54842582085631	0.33154420091718	-1.39519649304193	6299	107378775	LOC107378775	exostosin-1b	protein_coding	-	XM_015949170.3
sex	Heart	RepeatModeler2 + TEtrimmer	multi	rnd_1_family_56_01_5p11_2	META_chr5_0015927	chr5	NC_091745.1	47711237	47711923	+	LINE	LINE/rnd_1_family_56_01	Genic	NA	NA	NA	NA	NA	NA	1.54191430684057e-05	0.0047812662373179	-2.28217764115247	0.52796240668968	-2.10434821789866	51093	107378798	LOC107378798	serine/threonine-protein kinase ULK4	protein_coding	-	XM_070550838.1
sex	Heart	RepeatModeler2 + TEtrimmer	multi	rnd_5_family_200_5p11_1	META_chr5_0015944	chr5	NC_091745.1	47735930	47740303	+	Unknown	Unknown/rnd_5_family_200	Genic	NA	NA	NA	NA	NA	NA	5.83275553343124e-10	6.97956500600433e-07	-1.85082611471395	0.298766817784288	-1.75011473040849	22713	107378798	LOC107378798	serine/threonine-protein kinase ULK4	protein_coding	-	XM_070550838.1
sex	Heart	RepeatModeler2 + TEtrimmer	multi	rnd_1_family_615_5p11_4	META_chr5_0015969	chr5	NC_091745.1	47773862	47774475	-	Unknown	Unknown/rnd_1_family_615	Intergenic	NA	NA	NA	NA	NA	NA	2.82065367665303e-05	0.0074718432746307	-1.41670171658897	0.338318216053678	-1.23791405748292	7345	107378798	LOC107378798	serine/threonine-protein kinase ULK4	protein_coding	-	XM_054740468.2;XM_070550836.1;XM_070550837.1
sex	Heart	RepeatModeler2 + TEtrimmer	multi	rnd_1_family_497_5p11_6	META_chr5_0016072	chr5	NC_091745.1	47965271	47965840	-	Unknown	Unknown/rnd_1_family_497	Intergenic	NA	NA	NA	NA	NA	NA	2.07038069935823e-10	2.88419482022836e-07	1.8002894946818	0.283241303483578	1.70719869322758	23272	107378808	LOC107378808	sulfotransferase 2B1	protein_coding	-	XM_015949221.3
sex	Heart	RepeatModeler2 + TEtrimmer	multi	rnd_5_family_112_5q11.1_1	META_chr5_0016166	chr5	NC_091745.1	48480118	48480619	+	Unknown	Unknown/rnd_5_family_112	Intergenic	NA	NA	NA	NA	NA	NA	5.248921191333151e-09	4.71070488763722e-06	-1.16509785397992	0.199534420147401	-1.09417032477036	16734	129163336	LOC129163336	uncharacterized LOC129163336	protein_coding	-	XM_054740484.1
sex	Heart	RepeatModeler2 + TEtrimmer	multi	rnd_5_family_3207_5q11.2_3	META_chr5_0016932	chr5	NC_091745.1	49998770	49998910	+	DNA	DNA/rnd_5_family_3207	Genic	NA	NA	NA	NA	NA	NA	1.46436976889459e-06	0.0007159817103499	1.24808138649815	0.259151091100415	1.13240291782674	54403	107378864	LOC107378864	intermembrane lipid transfer protein VPS13B	protein_coding	-	XM_015949323.3;XM_015949324.3;XM_015949325.3;XM_070550848.1
sex	Heart	RepeatModeler2 + TEtrimmer	multi	rnd_1_family_1089_5q11.2_9	META_chr5_0017075	chr5	NC_091745.1	50325128	50325867	-	PLE	PLE/rnd_1_family_1089	Genic	NA	NA	NA	NA	NA	NA	2.76700402276488e-07	0.0001793479774088	3.04677113855447	0.592911279315064	3.4588671943049	6473	107395493	LOC107395493	brain acid soluble protein 1	protein_coding	-	XM_015974890.3;XR_011520759.1
sex	Heart	RepeatModeler2 + TEtrimmer	multi	rnd_5_family_4097_5q11.2_1	META_chr5_0017079	chr5	NC_091745.1	50331322	50336118	+	LTR	LTR/rnd_5_family_4097	Genic	NA	NA	NA	NA	NA	NA	7.883683087220929e-11	1.22638574104809e-07	2.37037291846501	0.364515547101772	2.25501054670187	12667	107395493	LOC107395493	brain acid soluble protein 1	protein_coding	-	XM_015974890.3;XR_011520759.1
sex	Heart	RepeatModeler2 + TEtrimmer	multi	rnd_1_family_389_5q11.2_3	META_chr5_0017079	chr5	NC_091745.1	50340895	50345859	+	LTR	LTR/rnd_1_family_389	Genic	NA	NA	NA	NA	NA	NA	5.71940382037696e-09	5.03609693376136e-06	2.69365389810478	0.462448746609868	2.5450046116135	22240	107395493	LOC107395493	brain acid soluble protein 1	protein_coding	-	XM_015974890.3;XR_011520759.1
sex	Heart	RepeatModeler2 + TEtrimmer	multi	rnd_5_family_315_5q11.2_2	META_chr5_0017080	chr5	NC_091745.1	50348686	50348852	+	DNA	DNA/rnd_5_family_315	Genic	NA	NA	NA	NA	NA	NA	1.12039348383329e-07	7.80395867216893e-05	2.67973269403438	0.505035472823254	2.52190342515539	30031	107395493	LOC107395493	brain acid soluble protein 1	protein_coding	-	XM_015974890.3;XR_011520759.1
sex	Heart	RepeatModeler2 + TEtrimmer	multi	rnd_1_family_500_5q11.2_20	META_chr5_0017085	chr5	NC_091745.1	50352113	50368663	+	Unknown	Unknown/rnd_1_family_500	Genic	NA	NA	NA	NA	NA	NA	2.68066704073761e-05	0.0072104535710168	2.11901702272404	0.504645010006515	1.79429920887928	33458	107395493	LOC107395493	brain acid soluble protein 1	protein_coding	-	XM_015974890.3;XR_011520759.1
sex	Heart	RepeatModeler2 + TEtrimmer	multi	rnd_1_family_207_5q11.2_5	META_chr5_0017093	chr5	NC_091745.1	50423202	50423662	+	LINE	LINE/rnd_1_family_207	Genic	NA	NA	NA	NA	NA	NA	3.80893339667194e-07	0.000226439877396	2.82736857374604	0.556758559709984	2.6219915895681	35126	107395492	LOC107395492	matrilin-2	protein_coding	-	XM_054740497.2;XM_070550858.1
sex	Heart	RepeatModeler2 + TEtrimmer	multi	rnd_1_family_280_01_5q11.2_1	META_chr5_0017130	chr5	NC_091745.1	50539495	50540073	+	DNA	DNA/rnd_1_family_280_01	Genic	NA	NA	NA	NA	NA	NA	2.49199869450416e-05	0.00696386796857	1.78457087855357	0.423333197750982	1.55244651773184	13311	107378858	LOC107378858	protein LYRIC	protein_coding	-	XM_015949316.3;XM_015949317.3;XM_054740506.2
sex	Heart	RepeatModeler2 + TEtrimmer	multi	rnd_5_family_418_5q11.2_1	META_chr5_0017131	chr5	NC_091745.1	50541204	50541795	-	LINE	LINE/rnd_5_family_418	Genic	NA	NA	NA	NA	NA	NA	1.12000798768073e-05	0.0036938892416314	1.23167749580769	0.28039799940933	1.08894120857958	11589	107378858	LOC107378858	protein LYRIC	protein_coding	-	XM_015949316.3;XM_015949317.3;XM_054740506.2
sex	Heart	RepeatModeler2 + TEtrimmer	multi	rnd_1_family_586_5q11.2_2	META_chr5_0017165	chr5	NC_091745.1	50601937	50602633	-	DNA	DNA/rnd_1_family_586	Genic	NA	NA	NA	NA	NA	NA	3.78740672401265e-07	0.000226439877396	-1.23567429358705	0.243274393280476	-1.1341887084661	48553	107378858	LOC107378858	protein LYRIC	protein_coding	-	XM_015949316.3;XM_015949317.3;XM_054740506.2
sex	Heart	RepeatModeler2 + TEtrimmer	multi	rnd_1_family_1001_5q11.2_3	META_chr5_0017185	chr5	NC_091745.1	50646664	50647546	+	DNA	DNA/rnd_1_family_1001	Genic	NA	NA	NA	NA	NA	NA	9.89062869864199e-07	0.0005072262198991	2.43430954944744	0.497427049128419	2.21980352731648	4250	107378856	ubr5	ubiquitin protein ligase E3 component n-recognin 5	protein_coding	-	XM_015949308.3;XM_015949309.3;XM_015949310.3;XM_015949311.3;XM_015949312.3;XM_015949313.3;XM_015949314.3;XM_054740505.2
sex	Heart	RepeatModeler2 + TEtrimmer	multi	rnd_1_family_993_5q11.2_3	META_chr5_0017289	chr5	NC_091745.1	50841229	50841678	-	Unknown	Unknown/rnd_1_family_993	Genic	NA	NA	NA	NA	NA	NA	1.66296021359111e-14	4.56511924987471e-11	2.00203480308651	0.260874489526111	1.92951751567832	14283	107378849	oxr1a	oxidation resistance 1a	protein_coding	-	XM_054740519.2;XM_054740520.2
sex	Heart	RepeatModeler2 + TEtrimmer	multi	rnd_4_family_328_5q11.2_1	META_chr5_0017290	chr5	NC_091745.1	50841812	50842442	-	LTR	LTR/rnd_4_family_328	Genic	NA	NA	NA	NA	NA	NA	5.3134801044817e-08	3.93602364311035e-05	1.45046213203567	0.266605149375419	1.34242478186179	13519	107378849	oxr1a	oxidation resistance 1a	protein_coding	-	XM_054740519.2;XM_054740520.2
sex	Heart	RepeatModeler2 + TEtrimmer	multi	rnd_1_family_100_5q11.2_1	META_chr5_0017291	chr5	NC_091745.1	50842496	50842784	-	LTR	LTR/rnd_1_family_100	Genic	NA	NA	NA	NA	NA	NA	1.7646352442182599e-12	3.6600887812079e-09	1.80242994451697	0.255594152357562	1.72689294356381	13177	107378849	oxr1a	oxidation resistance 1a	protein_coding	-	XM_054740519.2;XM_054740520.2
sex	Heart	RepeatModeler2 + TEtrimmer	multi	rnd_1_family_540_01_5q11.2_2	META_chr5_0017334	chr5	NC_091745.1	50939131	50939238	+	DNA	DNA/rnd_1_family_540_01	Genic	NA	NA	NA	NA	NA	NA	7.32670744686954e-05	0.0152869481500498	2.39443507640802	0.603828994315507	2.48318782659075	35294	129163350	LOC129163350	uncharacterized LOC129163350	lncRNA	+	XR_008563224.2
sex	Heart	RepeatModeler2 + TEtrimmer	multi	rnd_1_family_729_5q11.2_3	META_chr5_0017334	chr5	NC_091745.1	50939246	50940372	-	LINE	LINE/rnd_1_family_729	Genic	NA	NA	NA	NA	NA	NA	1.54646298378599e-09	1.60378521171833e-06	1.19631476322409	0.198083596689275	1.12860973543826	35409	129163350	LOC129163350	uncharacterized LOC129163350	lncRNA	+	XR_008563224.2
sex	Heart	RepeatModeler2 + TEtrimmer	multi	rnd_1_family_1066_5q11.2_3	META_chr5_0017335	chr5	NC_091745.1	50940728	50940982	+	DNA	DNA/rnd_1_family_1066	Genic	NA	NA	NA	NA	NA	NA	0.0001433275553811	0.0248644896813739	1.46804359523121	0.386088059462061	1.23409665756091	36891	129163350	LOC129163350	uncharacterized LOC129163350	lncRNA	+	XR_008563224.2
sex	Heart	RepeatModeler2 + TEtrimmer	multi	rnd_1_family_497_5q11.2_5	META_chr5_0017453	chr5	NC_091745.1	51188210	51189146	+	Unknown	Unknown/rnd_1_family_497	Genic	NA	NA	NA	NA	NA	NA	5.23726640527162e-10	6.43191443687411e-07	2.54915619239718	0.410371525962683	2.41281673657611	99611	107378848	zfpm2a	zinc finger protein, FOG family member 2a	protein_coding	-	XM_015949298.3;XM_054740524.2
sex	Heart	RepeatModeler2 + TEtrimmer	multi	rnd_1_family_302_5q11.2_5	META_chr5_0017862	chr5	NC_091745.1	52058005	52058379	-	DNA	DNA/rnd_1_family_302	Intergenic	NA	NA	NA	NA	NA	NA	8.59304057022884e-07	0.0004531299630863	-1.25841774290765	0.255703569824483	-1.14426392072186	3451	129154755	LOC129154755	uncharacterized LOC129154755	protein_coding	+	XM_054734931.2
sex	Heart	RepeatModeler2 + TEtrimmer	multi	rnd_4_family_1272_5q11.2_4	META_chr5_0017865	chr5	NC_091745.1	52066022	52069019	-	LINE	LINE/rnd_4_family_1272	Intergenic	NA	NA	NA	NA	NA	NA	4.41571355144987e-06	0.0017919349566875	-2.23152126401711	0.486086543236108	-2.00490436094996	4192	129154755	LOC129154755	uncharacterized LOC129154755	protein_coding	+	XM_054734931.2
sex	Heart	RepeatModeler2 + TEtrimmer	multi	rnd_1_family_337_5q11.2_3	META_chr5_0017868	chr5	NC_091745.1	52080647	52082400	-	DNA	DNA/rnd_1_family_337	Intergenic	NA	NA	NA	NA	NA	NA	0.0001487551148983	0.0255642558883593	-2.06869578585192	0.545378390783898	-1.71667689829336	18817	129154755	LOC129154755	uncharacterized LOC129154755	protein_coding	+	XM_054734931.2
sex	Heart	RepeatModeler2 + TEtrimmer	multi	rnd_1_family_340_5q11.2_19	META_chr5_0018092	chr5	NC_091745.1	52663899	52671286	-	DNA	DNA/rnd_1_family_340	Genic	NA	NA	NA	NA	NA	NA	6.59861504800983e-06	0.002424757220949	-1.95201477525203	0.433180291561643	-1.74068532517296	191094	107378835	prdm13	PR domain containing 13	protein_coding	-	XM_015949255.3
sex	Heart	RepeatModeler2 + TEtrimmer	multi	rnd_1_family_337_5q11.2_10	META_chr5_0018126	chr5	NC_091745.1	52747194	52747495	-	DNA	DNA/rnd_1_family_337	Intergenic	NA	NA	NA	NA	NA	NA	8.05250009924177e-05	0.0164102215996251	2.34838571793885	0.595608842811068	2.24379278547886	114885	107378835	prdm13	PR domain containing 13	protein_coding	-	XM_015949255.3
sex	Heart	RepeatModeler2 + TEtrimmer	multi	rnd_1_family_371_5q11.2_2	META_chr5_0018196	chr5	NC_091745.1	52910462	52912335	+	DNA	DNA/rnd_1_family_371	Genic	NA	NA	NA	NA	NA	NA	9.4331742340297e-08	6.72102862830073e-05	2.83723082497783	0.531583664296658	2.74106043612143	25615	129163358	LOC129163358	uncharacterized LOC129163358	misc_RNA	-	XR_011520760.1
sex	Heart	RepeatModeler2 + TEtrimmer	multi	rnd_1_family_494_01_5q11.2_21	META_chr5_0018415	chr5	NC_091745.1	53315861	53319824	-	LINE	LINE/rnd_1_family_494_01	Genic	NA	NA	NA	NA	NA	NA	0.0002268381379214	0.0341438154367215	1.38722484211971	0.376238971284072	1.14766483041462	3301	139070119	LOC139070119	coiled-coil domain-containing protein 106-like	protein_coding	-	XM_070551781.1
sex	Heart	RepeatModeler2 + TEtrimmer	multi	rnd_1_family_752_5q11.2_4	META_chr5_0018415	chr5	NC_091745.1	53319822	53322664	+	LINE	LINE/rnd_1_family_752	Genic	NA	NA	NA	NA	NA	NA	1.75684316690001e-22	1.8219634869531097e-18	1.59776793600413	0.16379045104719	1.56388395443881	7262	139070119	LOC139070119	coiled-coil domain-containing protein 106-like	protein_coding	-	XM_070551781.1
sex	Heart	RepeatModeler2 + TEtrimmer	multi	rnd_5_family_5621_01_5q11.2_2	META_chr5_0018416	chr5	NC_091745.1	53323565	53324806	+	PLE	PLE/rnd_5_family_5621_01	Genic	NA	NA	NA	NA	NA	NA	4.93661884028356e-06	0.0019359842692298	1.50144534519453	0.328726301617272	1.33795034033277	11005	139070119	LOC139070119	coiled-coil domain-containing protein 106-like	protein_coding	-	XM_070551781.1
sex	Heart	RepeatModeler2 + TEtrimmer	multi	rnd_1_family_461_5q11.2_35	META_chr5_0018418	chr5	NC_091745.1	53330052	53331545	+	SINE	SINE/rnd_1_family_461	Genic	NA	NA	NA	NA	NA	NA	4.6543759142605e-07	0.0002648907502033	1.09799719820679	0.217854911889498	1.0053026007392	17492	139070119	LOC139070119	coiled-coil domain-containing protein 106-like	protein_coding	-	XM_070551781.1
sex	Heart	RepeatModeler2 + TEtrimmer	multi	rnd_1_family_953_5q11.2_6	META_chr5_0018420	chr5	NC_091745.1	53332345	53333098	-	DNA	DNA/rnd_1_family_953	Genic	NA	NA	NA	NA	NA	NA	0.0002353267714151	0.0350310359438597	1.61016907176718	0.437817030776346	1.33119176694135	19785	139070119	LOC139070119	coiled-coil domain-containing protein 106-like	protein_coding	-	XM_070551781.1
sex	Heart	RepeatModeler2 + TEtrimmer	multi	rnd_1_family_1083_5q11.2_3	META_chr5_0018427	chr5	NC_091745.1	53343688	53345526	-	DNA	DNA/rnd_1_family_1083	Genic	NA	NA	NA	NA	NA	NA	1.1598691787219099e-34	5.4128774832594e-30	2.46329375422155	0.200593824682808	2.42971822545561	31128	139070119	LOC139070119	coiled-coil domain-containing protein 106-like	protein_coding	-	XM_070551781.1
sex	Heart	RepeatModeler2 + TEtrimmer	multi	rnd_5_family_1539_5q11.2_1	META_chr5_0018427	chr5	NC_091745.1	53345515	53345807	+	Unknown	Unknown/rnd_5_family_1539	Genic	NA	NA	NA	NA	NA	NA	5.94310968238477e-16	1.7334565166095799e-12	3.87182033141432	0.478565097475401	3.75833202825492	32955	139070119	LOC139070119	coiled-coil domain-containing protein 106-like	protein_coding	-	XM_070551781.1
sex	Heart	RepeatModeler2 + TEtrimmer	multi	rnd_4_family_443_5q11.2_2	META_chr5_0018428	chr5	NC_091745.1	53346320	53346544	+	DNA	DNA/rnd_4_family_443	Genic	NA	NA	NA	NA	NA	NA	2.1395484050267302e-20	1.33131259954383e-16	4.66988150497279	0.504571812404048	4.54285716309989	33760	139070119	LOC139070119	coiled-coil domain-containing protein 106-like	protein_coding	-	XM_070551781.1
sex	Heart	RepeatModeler2 + TEtrimmer	multi	rnd_5_family_7262_5q11.2_4	META_chr5_0018462	chr5	NC_091745.1	53416105	53416500	-	LINE	LINE/rnd_5_family_7262	Genic	NA	NA	NA	NA	NA	NA	2.23704445484572e-06	0.0010387899564053	2.89052835386477	0.611009952125955	3.07365952877928	19293	107378906	bckdhb	branched chain keto acid dehydrogenase E1 subunit beta	protein_coding	-	XM_015949379.3;XM_054740583.2;XM_070551778.1
sex	Heart	RepeatModeler2 + TEtrimmer	multi	rnd_1_family_381_5q11.2_8	META_chr5_0018462	chr5	NC_091745.1	53416501	53417753	+	DNA	DNA/rnd_1_family_381	Genic	NA	NA	NA	NA	NA	NA	0.0001990527009838	0.0309131163045367	2.38052069736973	0.639887815483016	2.7838573164379	18040	107378906	bckdhb	branched chain keto acid dehydrogenase E1 subunit beta	protein_coding	-	XM_015949379.3;XM_054740583.2;XM_070551778.1
sex	Heart	RepeatModeler2 + TEtrimmer	multi	rnd_1_family_500_5q11.2_59	META_chr5_0019288	chr5	NC_091745.1	55312427	55318934	+	Unknown	Unknown/rnd_1_family_500	Intergenic	NA	NA	NA	NA	NA	NA	4.82442005171157e-06	0.0019080172455362	2.28537293306638	0.499832062145722	2.01955206943544	9821	129154841	LOC129154841	uncharacterized LOC129154841	protein_coding	+	XM_054735091.2
sex	Heart	RepeatModeler2 + TEtrimmer	multi	rnd_1_family_945_5q12.3_3	META_chr5_0024983	chr5	NC_091745.1	66138014	66138432	-	DNA	DNA/rnd_1_family_945	Genic	NA	NA	NA	NA	NA	NA	1.5071837099343e-05	0.004704832734128	1.25785568587784	0.290656544066983	1.10119244757474	5437	107379226	tlr18	toll-like receptor 18	protein_coding	+	XM_070551932.1
sex	Heart	RepeatModeler2 + TEtrimmer	multi	rnd_1_family_797_5q13.2_12	META_chr5_0028475	chr5	NC_091745.1	72464224	72464865	-	LTR	LTR/rnd_1_family_797	Genic	NA	NA	NA	NA	NA	NA	0.0001739254008658	0.0282813610021225	1.33228917993681	0.354883655924999	1.10600242690664	39978	107379388	cadm4	cell adhesion molecule 4	protein_coding	+	XM_054741016.2
sex	Heart	RepeatModeler2 + TEtrimmer	multi	rnd_1_family_1050_5q13.3_3	META_chr5_0030718	chr5	NC_091745.1	76808264	76811735	-	LINE	LINE/rnd_1_family_1050	Genic	NA	NA	NA	NA	NA	NA	0.0001032574053703	0.0196285808302323	-1.9897758563799	0.512458052368649	-1.63050761513573	13563	107379559	josd2	Josephin domain containing 2	protein_coding	-	XM_015950352.3;XM_015950353.3
sex	Heart	RepeatModeler2 + TEtrimmer	multi	rnd_1_family_993_5q14.1_2	META_chr5_0031844	chr5	NC_091745.1	78913311	78915097	-	Unknown	Unknown/rnd_1_family_993	Genic	NA	NA	NA	NA	NA	NA	0.0003631067967025	0.0465534834849272	1.4756597024185	0.41386701889519	1.18810860271512	5349	107379624	atp8b2	ATPase phospholipid transporting 8B2	protein_coding	+	XM_054741174.2
sex	Heart	RepeatModeler2 + TEtrimmer	multi	rnd_1_family_682_5q14.1_1	META_chr5_0032641	chr5	NC_091745.1	80493123	80494280	-	DNA	DNA/rnd_1_family_682	Genic	NA	NA	NA	NA	NA	NA	0.0002779001624544	0.038829475393486	-1.85301868661605	0.509760835441773	-1.49899863372232	38377	107379660	LOC107379660	G patch domain-containing protein 8	protein_coding	+	XM_070551874.1
sex	Heart	RepeatModeler2 + TEtrimmer	multi	rnd_5_family_8303_5q14.2_2	META_chr5_0033646	chr5	NC_091745.1	82790701	82791032	-	DNA	DNA/rnd_5_family_8303	Genic	NA	NA	NA	NA	NA	NA	1.37662802231443e-06	0.00068710670102	2.28758711345372	0.473781495242219	2.07901196160329	35666	139070158	LOC139070158	uncharacterized LOC139070158	lncRNA	-	XR_011520787.1
sex	Heart	RepeatModeler2 + TEtrimmer	multi	rnd_1_family_500_5q14.2_1	META_chr5_0033651	chr5	NC_091745.1	82801321	82803896	-	Unknown	Unknown/rnd_1_family_500	Genic	NA	NA	NA	NA	NA	NA	6.75267669774669e-14	1.70342657367807e-10	2.77842919326182	0.370823520034062	2.67406591094572	22802	139070158	LOC139070158	uncharacterized LOC139070158	lncRNA	-	XR_011520787.1
sex	Heart	RepeatModeler2 + TEtrimmer	multi	rnd_1_family_102_6p22.3_1	META_chr6_0000905	chr6	NC_091746.1	22771367	22771894	+	LTR	LTR/rnd_1_family_102	Intergenic	NA	NA	NA	NA	NA	NA	0.0002974968573625	0.0405952729222126	1.79968843559102	0.497499208161908	1.46811917532346	5853	107392266	pycr1b	pyrroline-5-carboxylate reductase 1b	protein_coding	-	XM_015969976.3
sex	Heart	RepeatModeler2 + TEtrimmer	multi	rnd_1_family_207_6p22.2_13	META_chr6_0003153	chr6	NC_091746.1	26738719	26742061	+	LINE	LINE/rnd_1_family_207	Genic	NA	NA	NA	NA	NA	NA	3.29517193686612e-10	4.21312558766214e-07	3.23691210529415	0.515086256296381	3.05159028420688	11088	107393600	LOC107393600	von Willebrand factor A domain-containing protein 7	protein_coding	+	XM_070552074.1
sex	Heart	RepeatModeler2 + TEtrimmer	multi	rnd_1_family_997_6p21.2_1	META_chr6_0007880	chr6	NC_091746.1	36580619	36581141	-	Unknown	Unknown/rnd_1_family_997	Genic	NA	NA	NA	NA	NA	NA	4.70101439802466e-05	0.0108717949335545	3.30591029764333	0.812260011569997	2.8547088969355	3283	139070291	LOC139070291	SCAN domain-containing protein 3-like	protein_coding	+	XM_070552170.1
sex	Heart	RepeatModeler2 + TEtrimmer	multi	rnd_5_family_418_6p21.2_1	META_chr6_0008360	chr6	NC_091746.1	37398565	37402267	-	LINE	LINE/rnd_5_family_418	Intergenic	NA	NA	NA	NA	NA	NA	2.45808881577474e-06	0.0010977424770772	1.20002419002293	0.254697004402706	1.07185827088322	1925	107394815	kctd9b	potassium channel tetramerization domain containing 9b	protein_coding	+	XM_070552193.1;XM_070552194.1;XM_070552195.1
sex	Heart	RepeatModeler2 + TEtrimmer	multi	rnd_1_family_1077_01_6p21.1_4	META_chr6_0011655	chr6	NC_091746.1	43442139	43456223	-	LTR	LTR/rnd_1_family_1077_01	Intergenic	NA	NA	NA	NA	NA	NA	5.832147915246539e-16	1.7334565166095799e-12	3.11969423536004	0.385491378908868	3.01239332663445	1563	107374875	LOC107374875	heat shock protein 30	protein_coding	-	XM_015943173.3
sex	Heart	RepeatModeler2 + TEtrimmer	multi	rnd_4_family_360_6p12.3_1	META_chr6_0014513	chr6	NC_091746.1	48790822	48792221	+	LINE	LINE/rnd_4_family_360	Genic	NA	NA	NA	NA	NA	NA	5.6796765807457e-05	0.0126519879078874	-1.54933822430538	0.384858132602488	-1.32847254775106	29184	107397254	nsmfa	NMDA receptor synaptonuclear signaling and neuronal migration factor a	protein_coding	-	XM_070552269.1
sex	Heart	RepeatModeler2 + TEtrimmer	multi	rnd_1_family_543_6p12.3_4	META_chr6_0014517	chr6	NC_091746.1	48798545	48799024	-	LTR	LTR/rnd_1_family_543	Genic	NA	NA	NA	NA	NA	NA	1.7364524393634e-06	0.0008354305406207	-1.13893280069544	0.238175740891145	-1.02765020563917	22381	107397254	nsmfa	NMDA receptor synaptonuclear signaling and neuronal migration factor a	protein_coding	-	XM_070552269.1
sex	Heart	RepeatModeler2 + TEtrimmer	multi	rnd_1_family_286_6q12_6	META_chr6_0023181	chr6	NC_091746.1	64781278	64782340	+	LTR	LTR/rnd_1_family_286	Intergenic	NA	NA	NA	NA	NA	NA	0.0003170297634333	0.0425147844824877	2.31699952510633	0.643437257218123	2.32357442521806	10291	107374860	tnca	tenascin Ca	protein_coding	+	XM_015943149.3
sex	Heart	RepeatModeler2 + TEtrimmer	multi	rnd_1_family_196_6q12_2	META_chr6_0023319	chr6	NC_091746.1	65005902	65006739	+	LTR	LTR/rnd_1_family_196	Genic	NA	NA	NA	NA	NA	NA	0.0001431546490014	0.0248644896813739	1.81885350917322	0.478311690020492	1.58537186584398	12917	129164447	LOC129164447	uncharacterized LOC129164447	lncRNA	-	XR_008564036.2
sex	Heart	RepeatModeler2 + TEtrimmer	multi	rnd_1_family_1034_6q13_13	META_chr6_0028313	chr6	NC_091746.1	73544752	73545758	-	DNA	DNA/rnd_1_family_1034	Genic	NA	NA	NA	NA	NA	NA	1.3973435553366e-07	9.58988662359539e-05	-1.22773379671065	0.233161358157257	-1.13270474868236	861	107375095	shroom3	shroom family member 3	protein_coding	-	XM_070552548.1;XM_070552550.1
sex	Heart	RepeatModeler2 + TEtrimmer	multi	rnd_4_family_1220_6q14.1_4	META_chr6_0031740	chr6	NC_091746.1	79251460	79257551	-	LINE	LINE/rnd_4_family_1220	Intergenic	NA	NA	NA	NA	NA	NA	7.80073194883745e-05	0.016001958619268	2.57712122823111	0.65236291705682	3.24355596647391	3627	139070393	LOC139070393	uncharacterized LOC139070393	protein_coding	-	XM_070552588.1
sex	Heart	RepeatModeler2 + TEtrimmer	multi	rnd_1_family_478_01_7p15.3_1	META_chr7_0000522	chr7	NC_091747.1	23042098	23042635	-	Unknown	Unknown/rnd_1_family_478_01	Intergenic	NA	NA	NA	NA	NA	NA	1.3906015157815e-06	0.000690389271686	2.73610577509146	0.566910292594382	2.73718370954424	53591	107395855	LOC107395855	high-affinity choline transporter 1	protein_coding	+	XM_015975329.3
sex	Heart	RepeatModeler2 + TEtrimmer	multi	rnd_1_family_500_7p15.1_5	META_chr7_0002467	chr7	NC_091747.1	28133019	28135002	+	Unknown	Unknown/rnd_1_family_500	Genic	NA	NA	NA	NA	NA	NA	0.0003879102824868	0.0487951403317978	2.13068736276969	0.60050231935751	2.24914433621661	24861	107396810	ift74	intraflagellar transport 74	protein_coding	+	XM_054738631.2
sex	Heart	RepeatModeler2 + TEtrimmer	multi	rnd_1_family_207_7p14.3_6	META_chr7_0003170	chr7	NC_091747.1	30194227	30197561	-	LINE	LINE/rnd_1_family_207	Intergenic	NA	NA	NA	NA	NA	NA	0.0003209793762751	0.0427095022571192	1.88153413678364	0.52297493129129	1.4606851598457	18143	129157544	LOC129157544	uncharacterized LOC129157544	protein_coding	-	XM_070553020.1
sex	Heart	RepeatModeler2 + TEtrimmer	multi	rnd_4_family_997_7p11.2_1	META_chr7_0016091	chr7	NC_091747.1	57307793	57308761	+	DNA	DNA/rnd_4_family_997	Genic	NA	NA	NA	NA	NA	NA	1.48908611649628e-05	0.0046950123421063	-1.3073719937886	0.301912802696638	-1.15523764573391	113720	107383010	ctnnd2a	catenin (cadherin-associated protein), delta 2a	protein_coding	-	XM_070553235.1;XM_070553238.1
sex	Heart	RepeatModeler2 + TEtrimmer	multi	rnd_1_family_1101_7p11.2_4	META_chr7_0016237	chr7	NC_091747.1	57535931	57536521	-	Unknown	Unknown/rnd_1_family_1101	Genic	NA	NA	NA	NA	NA	NA	7.64761356688388e-05	0.0157919836256344	-1.20760856033316	0.305323066863509	-1.02820189079652	6920	107383014	bco1	beta-carotene oxygenase 1	protein_coding	-	XM_015955412.3
sex	Heart	RepeatModeler2 + TEtrimmer	multi	rnd_1_family_668_7q11.21_2	META_chr7_0019712	chr7	NC_091747.1	63894032	63895203	-	DNA	DNA/rnd_1_family_668	Genic	NA	NA	NA	NA	NA	NA	0.000161920299047	0.0270600460941603	1.24346610586155	0.329653748623642	1.04174459542037	5237	107374575	fars2	phenylalanyl-tRNA synthetase 2, mitochondrial	protein_coding	+	XM_070553520.1
sex	Heart	RepeatModeler2 + TEtrimmer	multi	rnd_1_family_207_7q11.22_5	META_chr7_0022540	chr7	NC_091747.1	69137387	69140084	-	LINE	LINE/rnd_1_family_207	Genic	NA	NA	NA	NA	NA	NA	1.46516356686427e-06	0.0007159817103499	2.24371118961829	0.465893709030989	2.02848399230458	30350	139070526	LOC139070526	RNA-binding protein 25-like	protein_coding	+	XM_070552866.1
sex	Heart	RepeatModeler2 + TEtrimmer	multi	rnd_1_family_91_7q11.23_21	META_chr7_0026529	chr7	NC_091747.1	75788421	75789356	-	DNA	DNA/rnd_1_family_91	Genic	NA	NA	NA	NA	NA	NA	0.0001630890975993	0.0271737121951782	1.59049918100809	0.421855953433698	1.32609022849444	10085	107382202	rbfox2	RNA binding fox-1 homolog 2	protein_coding	+	XM_054751624.2
sex	Heart	RepeatModeler2 + TEtrimmer	multi	rnd_5_family_3207_8p11.21_3	META_chr8_0001500	chr8	NC_091748.1	40703131	40703959	+	DNA	DNA/rnd_5_family_3207	Genic	NA	NA	NA	NA	NA	NA	3.89750549427257e-11	6.73662171876712e-08	3.56433363407337	0.539403060566569	3.72963124993708	4068	139071487	LOC139071487	zinc finger MYM-type protein 1-like	protein_coding	+	XM_070553987.1
sex	Heart	RepeatModeler2 + TEtrimmer	multi	rnd_1_family_340_8p11.21_10	META_chr8_0002215	chr8	NC_091748.1	42481302	42492218	+	DNA	DNA/rnd_1_family_340	Intergenic	NA	NA	NA	NA	NA	NA	8.49295470781853e-14	2.08604847528671e-10	3.98538251014324	0.534058330196088	4.27245739979975	126674	129160736	LOC129160736	uncharacterized LOC129160736	lncRNA	+	XR_008561250.2
sex	Heart	RepeatModeler2 + TEtrimmer	multi	rnd_1_family_340_8q11.1_34	META_chr8_0002289	chr8	NC_091748.1	45905034	45909647	-	DNA	DNA/rnd_1_family_340	Intergenic	NA	NA	NA	NA	NA	NA	4.12698861457986e-07	0.0002422620184468	1.89763098007289	0.374803294042444	1.73198852061242	619544	129157134	LOC129157134	uncharacterized LOC129157134	lncRNA	+	XR_011521292.1;XR_011521293.1;XR_011521294.1
sex	Heart	RepeatModeler2 + TEtrimmer	multi	rnd_5_family_593_01_8q11.21_1	META_chr8_0002927	chr8	NC_091748.1	48174656	48176086	+	LINE	LINE/rnd_5_family_593_01	Genic	NA	NA	NA	NA	NA	NA	8.32195089086121e-05	0.0168489719815493	2.48180308771763	0.630710195253182	2.72016889404269	7387	107393365	il12rb2	interleukin 12 receptor, beta 2a	protein_coding	+	XM_015971663.3;XM_054730013.2
sex	Heart	RepeatModeler2 + TEtrimmer	multi	rnd_1_family_494_01_8q11.21_10	META_chr8_0003618	chr8	NC_091748.1	49719288	49721490	-	LINE	LINE/rnd_1_family_494_01	Intergenic	NA	NA	NA	NA	NA	NA	0.0002584943780578	0.0371182019544702	2.39139048004092	0.654513082511029	2.27047942754077	8395	107375040	LOC107375040	mast cell protease 1A-like	protein_coding	-	XM_070553869.1
sex	Heart	RepeatModeler2 + TEtrimmer	multi	rnd_1_family_891_8q11.21_2	META_chr8_0004134	chr8	NC_091748.1	50816857	50822760	+	LTR	LTR/rnd_1_family_891	Genic	NA	NA	NA	NA	NA	NA	5.86397451063857e-06	0.0021950636047419	1.99969694177599	0.441313848159265	1.77908805395051	743	107393305	celf5a	cugbp, Elav-like family member 5a	protein_coding	-	XM_070554100.1
sex	Heart	RepeatModeler2 + TEtrimmer	multi	rnd_1_family_566_8q12.1_6	META_chr8_0006134	chr8	NC_091748.1	55709193	55709838	-	LINE	LINE/rnd_1_family_566	Genic	NA	NA	NA	NA	NA	NA	0.0001501183324146	0.0256150725306315	1.57125333485098	0.414483175778667	1.29369280754119	1050	107393176	malt2	MALT paracaspase 2	protein_coding	+	XM_070554137.1
sex	Heart	RepeatModeler2 + TEtrimmer	multi	rnd_5_family_383_01_8q12.1_1	META_chr8_0006136	chr8	NC_091748.1	55710627	55710926	+	Unknown	Unknown/rnd_5_family_383_01	Genic	NA	NA	NA	NA	NA	NA	5.13500892114738e-05	0.011617071045034	2.01368135384566	0.497279489644247	1.73116102621877	2484	107393176	malt2	MALT paracaspase 2	protein_coding	+	XM_070554137.1
sex	Heart	RepeatModeler2 + TEtrimmer	multi	rnd_1_family_494_01_9p24.3_11	META_chr9_0000706	chr9	NC_091749.1	1677888	1679885	+	LINE	LINE/rnd_1_family_494_01	Genic	NA	NA	NA	NA	NA	NA	2.97476954238244e-06	0.0012678223288027	-2.48416569761649	0.531650481002719	-2.44098787730588	15422	107381946	ccn6	cellular communication network factor 6	protein_coding	-	XM_054732428.2
sex	Heart	RepeatModeler2 + TEtrimmer	multi	rnd_5_family_385_9p24.3_1	META_chr9_0000710	chr9	NC_091749.1	1686890	1689023	-	LTR	LTR/rnd_5_family_385	Genic	NA	NA	NA	NA	NA	NA	1.68123092237208e-07	0.000112085263836	-1.16116236688941	0.221955124357189	-1.07122224662439	6284	107381946	ccn6	cellular communication network factor 6	protein_coding	-	XM_054732428.2
sex	Heart	RepeatModeler2 + TEtrimmer	multi	rnd_4_family_1909_9p24.3_1	META_chr9_0000712	chr9	NC_091749.1	1693321	1693702	-	LTR	LTR/rnd_4_family_1909	Genic	NA	NA	NA	NA	NA	NA	0.0001491623355316	0.0255642558883593	-1.28683694363212	0.33931458037692	-1.07971330823574	1605	107381946	ccn6	cellular communication network factor 6	protein_coding	-	XM_054732428.2
sex	Heart	RepeatModeler2 + TEtrimmer	multi	rnd_5_family_952_9p21.3_1	META_chr9_0004685	chr9	NC_091749.1	21100916	21101819	+	DNA	DNA/rnd_5_family_952	Intergenic	NA	NA	NA	NA	NA	NA	2.16738344146554e-10	2.97492501312688e-07	3.60791786372183	0.568266759142083	3.70506919443872	19469	129153158	LOC129153158	uncharacterized LOC129153158	lncRNA	+	XR_011521454.1
sex	Heart	RepeatModeler2 + TEtrimmer	multi	rnd_5_family_1195_9p21.1_1	META_chr9_0008333	chr9	NC_091749.1	29958846	29963258	+	LINE	LINE/rnd_5_family_1195	Intergenic	NA	NA	NA	NA	NA	NA	2.41662284245289e-05	0.0067939129404573	1.52449848111661	0.361046053123638	1.32465999905451	6748	107382007	ptpmt1	protein tyrosine phosphatase mitochondrial 1	protein_coding	-	XM_015953958.3
sex	Heart	RepeatModeler2 + TEtrimmer	multi	rnd_4_family_318_9p21.1_14	META_chr9_0009509	chr9	NC_091749.1	32487274	32491123	-	Unknown	Unknown/rnd_4_family_318	Intergenic	NA	NA	NA	NA	NA	NA	0.0003035709209411	0.0411832783095378	-1.37512804775709	0.380686357599506	-1.12320914810455	356	139071760	LOC139071760	spectrin alpha chain, non-erythrocytic 1-like	protein_coding	+	XM_070554778.1;XR_011521574.1
sex	Heart	RepeatModeler2 + TEtrimmer	multi	rnd_5_family_3207_9q12_35	META_chr9_0019931	chr9	NC_091749.1	55756128	55756455	+	DNA	DNA/rnd_5_family_3207	Genic	NA	NA	NA	NA	NA	NA	0.0003370584048532	0.0443094130639199	2.05011980993307	0.571858031460573	1.80659542921884	6433	107375213	LOC107375213	phosphatidate phosphatase LPIN1	protein_coding	-	XM_015943627.3
sex	Heart	RepeatModeler2 + TEtrimmer	multi	rnd_1_family_648_9q12_60	META_chr9_0021528	chr9	NC_091749.1	59425203	59425360	+	SINE	SINE/rnd_1_family_648	Genic	NA	NA	NA	NA	NA	NA	0.0002928936735663	0.0400843459178658	2.49029974107173	0.687642142049981	3.94368789753408	9640	139071817	atxn1l	ataxin 1-like	protein_coding	-	XM_070554996.1
sex	Heart	RepeatModeler2 + TEtrimmer	multi	rnd_1_family_400_9q12_16	META_chr9_0022194	chr9	NC_091749.1	60829112	60830747	+	DNA	DNA/rnd_1_family_400	Intergenic	NA	NA	NA	NA	NA	NA	4.1614976301985e-05	0.0099850268075117	-2.5939369324684	0.632926038017312	-2.7298407820389	3208	107381414	mrvi1	murine retrovirus integration site 1 homolog	protein_coding	+	XM_070555012.1;XM_070555013.1
sex	Heart	RepeatModeler2 + TEtrimmer	multi	rnd_1_family_566_9q12_278	META_chr9_0022196	chr9	NC_091749.1	60835090	60835842	+	LINE	LINE/rnd_1_family_566	Genic	NA	NA	NA	NA	NA	NA	0.0001819202003046	0.0292753514062736	-1.83668627947627	0.490714182983021	-1.52613411169195	1135	107381414	mrvi1	murine retrovirus integration site 1 homolog	protein_coding	+	XM_070555012.1;XM_070555013.1
sex	Heart	RepeatModeler2 + TEtrimmer	multi	rnd_5_family_2015_9q12_39	META_chr9_0028401	chr9	NC_091749.1	72656681	72657852	-	Unknown	Unknown/rnd_5_family_2015	Intergenic	NA	NA	NA	NA	NA	NA	7.7091463437548e-08	5.6214131495367e-05	-1.47403845868964	0.274300605993709	-1.36020811107992	129677	107381252	irx3a	iroquois homeobox 3a	protein_coding	-	XM_015952837.3;XM_070555171.1
sex	Heart	RepeatModeler2 + TEtrimmer	multi	rnd_1_family_615_9q12_47	META_chr9_0028401	chr9	NC_091749.1	72657728	72658216	+	Unknown	Unknown/rnd_1_family_615	Intergenic	NA	NA	NA	NA	NA	NA	3.05325402245024e-06	0.0012894955540245	-1.45164649856953	0.311031260345906	-1.30424784524416	130724	107381252	irx3a	iroquois homeobox 3a	protein_coding	-	XM_015952837.3;XM_070555171.1
sex	Heart	RepeatModeler2 + TEtrimmer	multi	rnd_5_family_113_01_9q12_14	META_chr9_0028401	chr9	NC_091749.1	72658215	72658317	-	LINE	LINE/rnd_5_family_113_01	Intergenic	NA	NA	NA	NA	NA	NA	0.0003212272926255	0.0427095022571192	-2.00267014343879	0.556675927392906	-1.75986996139108	131211	107381252	irx3a	iroquois homeobox 3a	protein_coding	-	XM_015952837.3;XM_070555171.1
sex	Heart	RepeatModeler2 + TEtrimmer	multi	rnd_1_family_55_9q12_160	META_chr9_0028401	chr9	NC_091749.1	72658364	72658754	+	Unknown	Unknown/rnd_1_family_55	Intergenic	NA	NA	NA	NA	NA	NA	2.56613903188272e-05	0.0070445044905825	-1.2236116024025	0.29071986260786	-1.06648753505211	131360	107381252	irx3a	iroquois homeobox 3a	protein_coding	-	XM_015952837.3;XM_070555171.1
sex	Heart	RepeatModeler2 + TEtrimmer	multi	rnd_1_family_202_10p12.1_29	META_chr10_0001983	chr10	NC_091750.1	28671999	28672320	-	Unknown	Unknown/rnd_1_family_202	Genic	NA	NA	NA	NA	NA	NA	2.82587712773704e-05	0.0074718432746307	-2.28677759082043	0.546153168744461	-2.0416026414532	1359	107387202	LOC107387202	spore coat protein SP65	protein_coding	+	XM_054731038.2
sex	Heart	RepeatModeler2 + TEtrimmer	multi	rnd_1_family_1118_10p12.1_3	META_chr10_0001990	chr10	NC_091750.1	28681993	28682498	+	DNA	DNA/rnd_1_family_1118	Intergenic	NA	NA	NA	NA	NA	NA	3.41037555652463e-07	0.0002091443155241	-1.18339965840397	0.232074177322029	-1.08540467608967	11353	107387202	LOC107387202	spore coat protein SP65	protein_coding	+	XM_054731038.2
sex	Heart	RepeatModeler2 + TEtrimmer	multi	rnd_1_family_863_10p12.1_1	META_chr10_0001992	chr10	NC_091750.1	28683806	28684590	-	Unknown	Unknown/rnd_1_family_863	Intergenic	NA	NA	NA	NA	NA	NA	1.51108372230365e-06	0.0007345755745048	-1.11940855227554	0.232736675345424	-1.01587747589077	13166	107387202	LOC107387202	spore coat protein SP65	protein_coding	+	XM_054731038.2
sex	Heart	RepeatModeler2 + TEtrimmer	multi	rnd_4_family_795_10p11.23_1	META_chr10_0002922	chr10	NC_091750.1	30348867	30351292	+	Unknown	Unknown/rnd_4_family_795	Genic	NA	NA	NA	NA	NA	NA	7.74537727484283e-06	0.0027592463103997	1.24653520539525	0.278735742777287	1.10844164286091	123183	107387227	htr3a	5-hydroxytryptamine (serotonin) receptor 3A	protein_coding	-	XM_015962073.3
sex	Heart	RepeatModeler2 + TEtrimmer	multi	rnd_1_family_884_10p11.22_1	META_chr10_0003556	chr10	NC_091750.1	31985819	31988313	-	Unknown	Unknown/rnd_1_family_884	Intergenic	NA	NA	NA	NA	NA	NA	0.000387718264704	0.0487951403317978	1.90494942660647	0.536861732403151	1.51784365451171	5154	107390566	LOC107390566	zinc finger protein PLAG1	protein_coding	+	XM_070555512.1
sex	Heart	RepeatModeler2 + TEtrimmer	multi	rnd_5_family_4037_03_10q11.21_11	META_chr10_0010220	chr10	NC_091750.1	44257211	44257601	+	LTR	LTR/rnd_5_family_4037_03	Genic	NA	NA	NA	NA	NA	NA	1.30307151734321e-05	0.0042525693406554	-1.85334391132518	0.425118986126498	-1.63981864826805	9428	107386342	sytl2a	synaptotagmin-like 2a	protein_coding	+	XM_015960662.3
sex	Heart	RepeatModeler2 + TEtrimmer	multi	rnd_1_family_1102_10q11.22_1	META_chr10_0012125	chr10	NC_091750.1	47827720	47831521	+	DNA	DNA/rnd_1_family_1102	Genic	NA	NA	NA	NA	NA	NA	2.44716410905117e-06	0.0010977424770772	1.90975044341576	0.405253538896438	1.72218148454722	3394	107386488	slc25a35	solute carrier family 25 member 35	protein_coding	+	XM_015960911.3
sex	Heart	RepeatModeler2 + TEtrimmer	multi	rnd_1_family_453_10q21.2_1	META_chr10_0018902	chr10	NC_091750.1	61059159	61059332	+	DNA	DNA/rnd_1_family_453	Genic	NA	NA	NA	NA	NA	NA	0.0001435883253863	0.0248644896813739	-1.37325325795006	0.361201448583506	-1.15474497667276	6127	107386900	unc119a2	unc-119 lipid binding chaperone a2	protein_coding	+	XM_015961563.3
sex	Heart	RepeatModeler2 + TEtrimmer	multi	rnd_1_family_566_10q21.3_2	META_chr10_0020295	chr10	NC_091750.1	63719257	63719991	+	LINE	LINE/rnd_1_family_566	Genic	NA	NA	NA	NA	NA	NA	0.0002042704896596	0.0314353801510791	-1.7869124312455	0.481170826982491	-1.48325624278758	22812	107386957	map3k7cl	map3k7 C-terminal like	protein_coding	+	XM_015961665.3
sex	Heart	RepeatModeler2 + TEtrimmer	multi	rnd_1_family_202_10q21.3_114	META_chr10_0021568	chr10	NC_091750.1	66180181	66181520	-	Unknown	Unknown/rnd_1_family_202	Genic	NA	NA	NA	NA	NA	NA	0.0001721171550074	0.0281837311925936	-1.81243427570739	0.482444198416919	-1.4960966397475	40350	107387032	srrm3	serine/arginine repetitive matrix 3	protein_coding	+	XM_070555916.1
sex	Heart	RepeatModeler2 + TEtrimmer	multi	rnd_1_family_783_11p15.5_1	META_chr11_0001054	chr11	NC_091751.1	2231316	2232832	-	DNA	DNA/rnd_1_family_783	Intergenic	NA	NA	NA	NA	NA	NA	0.0001615222890297	0.0270600460941603	1.34078655609407	0.355396412691588	1.12118264058522	5269	107395014	LOC107395014	transmembrane protein 54	protein_coding	-	XM_015974272.3
sex	Heart	RepeatModeler2 + TEtrimmer	multi	rnd_1_family_851_01_11p15.5_6	META_chr11_0001282	chr11	NC_091751.1	2833183	2834344	+	LTR	LTR/rnd_1_family_851_01	Intergenic	NA	NA	NA	NA	NA	NA	9.0800968321924e-06	0.0031741569959906	-1.28464563555665	0.28946535553111	-1.1429204148539	285731	129154767	LOC129154767	E3 SUMO-protein ligase ZBED1-like	protein_coding	-	XM_054734973.2
sex	Heart	RepeatModeler2 + TEtrimmer	multi	rnd_5_family_347_11p14.1_3	META_chr11_0006797	chr11	NC_091751.1	29133121	29138669	+	LTR	LTR/rnd_5_family_347	Genic	NA	NA	NA	NA	NA	NA	2.57603279176412e-05	0.007050926588038	1.84250923079315	0.437855226090214	1.60764154517693	1266	107383354	LOC107383354	peptidyl-prolyl cis-trans isomerase FKBP14	protein_coding	-	XM_015955919.3
sex	Heart	RepeatModeler2 + TEtrimmer	multi	rnd_5_family_3207_11p11.2_17	META_chr11_0014945	chr11	NC_091751.1	47791996	47793118	-	DNA	DNA/rnd_5_family_3207	Genic	NA	NA	NA	NA	NA	NA	6.94442812325149e-07	0.0003768401995998	2.94976334882376	0.594361481945598	2.97998236712647	54071	107383797	pde1cb	phosphodiesterase 1C, calmodulin-dependent b	protein_coding	+	XM_015956601.3;XM_015956602.3
sex	Heart	RepeatModeler2 + TEtrimmer	multi	rnd_1_family_329_01_11q12.1_1	META_chr11_0020405	chr11	NC_091751.1	60021308	60021624	-	DNA	DNA/rnd_1_family_329_01	Genic	NA	NA	NA	NA	NA	NA	0.0002865755788442	0.0394510593318698	1.30902294616013	0.360896514122781	1.07426319132569	92668	107384195	brinp2	bone morphogenetic protein/retinoic acid inducible neural-specific 2	protein_coding	-	XM_054736801.2;XM_054736802.2
sex	Heart	RepeatModeler2 + TEtrimmer	multi	rnd_1_family_337_11q12.2_1	META_chr11_0020433	chr11	NC_091751.1	60110602	60111538	-	DNA	DNA/rnd_1_family_337	Genic	NA	NA	NA	NA	NA	NA	4.29129735212805e-07	0.0002503328310363	2.14703912630702	0.42468868655229	1.96210732361283	2754	107384195	brinp2	bone morphogenetic protein/retinoic acid inducible neural-specific 2	protein_coding	-	XM_054736801.2;XM_054736802.2
sex	Heart	RepeatModeler2 + TEtrimmer	multi	rnd_1_family_340_11q12.2_7	META_chr11_0020878	chr11	NC_091751.1	60838703	60859548	+	DNA	DNA/rnd_1_family_340	Genic	NA	NA	NA	NA	NA	NA	0.0003163589254055	0.0424858657002237	2.22329936658214	0.617322065934263	1.77577198418025	33758	107384197	pappa2	pappalysin 2	protein_coding	-	XM_054746689.2
sex	Heart	RepeatModeler2 + TEtrimmer	multi	rnd_1_family_202_11q12.3_16	META_chr11_0021734	chr11	NC_091751.1	62388594	62389125	+	Unknown	Unknown/rnd_1_family_202	Intergenic	NA	NA	NA	NA	NA	NA	1.64257010055114e-05	0.0050265876362308	2.20471927411702	0.51169654229132	1.89759036202117	18710	129154554	LOC129154554	spectrin alpha chain, non-erythrocytic 1-like	protein_coding	+	XM_054734415.2;XM_070556127.1
sex	Heart	RepeatModeler2 + TEtrimmer	multi	rnd_1_family_18_11q13.1_1	META_chr11_0022559	chr11	NC_091751.1	63969584	63969752	-	DNA	DNA/rnd_1_family_18	Genic	NA	NA	NA	NA	NA	NA	0.0001614099078423	0.0270600460941603	1.30401827829682	0.345634502772237	1.09217497344073	2068	107384279	pecr	peroxisomal trans-2-enoyl-CoA reductase	protein_coding	-	XM_054729980.2
sex	Heart	RepeatModeler2 + TEtrimmer	multi	rnd_1_family_559_11q13.3_3	META_chr11_0026083	chr11	NC_091751.1	70402528	70403127	-	DNA	DNA/rnd_1_family_559	Intergenic	NA	NA	NA	NA	NA	NA	7.67182261537959e-05	0.0158070029940192	1.23463725424738	0.312216458069015	1.05561149670175	20189	107396220	mfsd12a	major facilitator superfamily domain containing 12a	protein_coding	-	XM_054751643.2;XM_070541809.1
sex	Heart	RepeatModeler2 + TEtrimmer	multi	rnd_4_family_1449_01_12p13.2_1	META_chr12_0005114	chr12	NC_091752.1	10163588	10164349	-	DNA	DNA/rnd_4_family_1449_01	Genic	NA	NA	NA	NA	NA	NA	0.0002971538977132	0.0405952729222126	-1.98932297244996	0.549875682742878	-1.61991845266759	4419	107373003	rasgrp3	RAS guanyl releasing protein 3 (calcium and DAG-regulated)	protein_coding	+	XM_070542247.1
sex	Heart	RepeatModeler2 + TEtrimmer	multi	rnd_1_family_545_12p13.1_1	META_chr12_0006073	chr12	NC_091752.1	13774570	13791496	+	Unknown	Unknown/rnd_1_family_545	Genic	NA	NA	NA	NA	NA	NA	2.23626569391103e-06	0.0010387899564053	2.10769407503542	0.445525059430818	1.90281875244252	33332	107374028	ccnj	cyclin J	protein_coding	+	XM_054734949.2
sex	Heart	RepeatModeler2 + TEtrimmer	multi	rnd_1_family_1066_12p12.1_2	META_chr12_0010265	chr12	NC_091752.1	23223388	23223664	+	DNA	DNA/rnd_1_family_1066	Genic	NA	NA	NA	NA	NA	NA	0.0003307509610845	0.0435524277136356	1.84955911466543	0.515205782265046	1.51400655457346	4137	107375612	LOC107375612	collagen alpha-1(IX) chain	protein_coding	+	XM_054750048.2
sex	Heart	RepeatModeler2 + TEtrimmer	multi	rnd_1_family_429_12p11.22_4	META_chr12_0012543	chr12	NC_091752.1	28085797	28086222	-	DNA	DNA/rnd_1_family_429	Genic	NA	NA	NA	NA	NA	NA	0.0002851148377698	0.0394510593318698	-1.37061931533614	0.3777411367334	-1.12537289173235	4737	107375891	slc17a5	solute carrier family 17 member 5	protein_coding	+	XM_015944711.3
sex	Heart	RepeatModeler2 + TEtrimmer	multi	rnd_1_family_432_12p11.22_8	META_chr12_0012793	chr12	NC_091752.1	28622046	28622265	-	Unknown	Unknown/rnd_1_family_432	Genic	NA	NA	NA	NA	NA	NA	9.84516985214823e-05	0.0188687633125279	1.18456728858541	0.304173809645065	1.00543590369646	7215	107375904	gpr155b	G protein-coupled receptor 155b	protein_coding	-	XM_070542507.1
sex	Heart	RepeatModeler2 + TEtrimmer	multi	rnd_5_family_2489_12q12_8	META_chr12_0020055	chr12	NC_091752.1	44528167	44529414	+	DNA	DNA/rnd_5_family_2489	Genic	NA	NA	NA	NA	NA	NA	1.75753519539371e-05	0.0052409362618935	-1.31125572624313	0.305393646571807	-1.12394985876156	7406	107373744	LOC107373744	alpha-synuclein	protein_coding	+	XM_054738585.2
sex	Heart	RepeatModeler2 + TEtrimmer	multi	rnd_1_family_310_12q12_1	META_chr12_0020056	chr12	NC_091752.1	44529562	44531193	-	LTR	LTR/rnd_1_family_310	Genic	NA	NA	NA	NA	NA	NA	9.28759385382249e-07	0.0004815926999668	-1.42340429078057	0.290125837961834	-1.28020928720476	8801	107373744	LOC107373744	alpha-synuclein	protein_coding	+	XM_054738585.2
sex	Heart	RepeatModeler2 + TEtrimmer	multi	rnd_1_family_582_01_12q12_6	META_chr12_0020066	chr12	NC_091752.1	44543387	44544678	+	Unknown	Unknown/rnd_1_family_582_01	Genic	NA	NA	NA	NA	NA	NA	4.94234920863369e-05	0.0112787067417368	-1.32800277469687	0.327228344679921	-1.12226314902469	21802	139062142	LOC139062142	uncharacterized LOC139062142	lncRNA	+	XR_011515730.1
sex	Heart	RepeatModeler2 + TEtrimmer	multi	rnd_1_family_461_12q12_44	META_chr12_0020066	chr12	NC_091752.1	44545954	44546264	+	SINE	SINE/rnd_1_family_461	Genic	NA	NA	NA	NA	NA	NA	8.26469480277066e-05	0.0167694250893783	-1.24649210826473	0.316642443915073	-1.04278388803548	20216	139062142	LOC139062142	uncharacterized LOC139062142	lncRNA	+	XR_011515730.1
sex	Heart	RepeatModeler2 + TEtrimmer	multi	rnd_1_family_699_12q12_59	META_chr12_0020068	chr12	NC_091752.1	44547703	44547884	+	DNA	DNA/rnd_1_family_699	Genic	NA	NA	NA	NA	NA	NA	0.0003896861157331	0.0489525481804428	-1.2574438658658	0.354511930849099	-1.00382268456849	18596	139062142	LOC139062142	uncharacterized LOC139062142	lncRNA	+	XR_011515730.1
sex	Heart	RepeatModeler2 + TEtrimmer	multi	rnd_1_family_421_12q12_7	META_chr12_0020069	chr12	NC_091752.1	44548458	44548833	+	DNA	DNA/rnd_1_family_421	Genic	NA	NA	NA	NA	NA	NA	6.87928043928585e-05	0.0146499187025062	-1.2317661780733	0.309456115786044	-1.0366304958723	17647	139062142	LOC139062142	uncharacterized LOC139062142	lncRNA	+	XR_011515730.1
sex	Heart	RepeatModeler2 + TEtrimmer	multi	rnd_1_family_211_12q12_7	META_chr12_0020136	chr12	NC_091752.1	44657465	44660093	+	Unknown	Unknown/rnd_1_family_211	Genic	NA	NA	NA	NA	NA	NA	8.41304053416114e-05	0.0169232661917341	-1.2162426008947	0.309294000633846	-1.03609963682246	5782	107396802	bmpr1aa	bone morphogenetic protein receptor, type IAa	protein_coding	-	XM_015976647.3
sex	Heart	RepeatModeler2 + TEtrimmer	multi	rnd_5_family_2696_12q13.11_8	META_chr12_0021523	chr12	NC_091752.1	47531957	47534319	+	DNA	DNA/rnd_5_family_2696	Intergenic	NA	NA	NA	NA	NA	NA	4.72909567907681e-05	0.0108717949335545	2.37175168097472	0.582936604231174	2.10410689744017	1716	107372628	entpd6	ectonucleoside triphosphate diphosphohydrolase 6	protein_coding	-	XM_054735124.2;XM_054735126.2
sex	Heart	RepeatModeler2 + TEtrimmer	multi	rnd_1_family_668_12q13.13_15	META_chr12_0024999	chr12	NC_091752.1	53915224	53915802	+	DNA	DNA/rnd_1_family_668	Genic	NA	NA	NA	NA	NA	NA	1.32913324885698e-05	0.0042897967604754	1.98127561774056	0.454916310372603	1.7320357045764	6686	107376597	c12h17orf75	chromosome 12 C17orf75 homolog	protein_coding	-	XM_070542709.1
sex	Heart	RepeatModeler2 + TEtrimmer	multi	rnd_1_family_202_12q15_28	META_chr12_0032618	chr12	NC_091752.1	68041928	68042444	-	Unknown	Unknown/rnd_1_family_202	Intergenic	NA	NA	NA	NA	NA	NA	1.62747850198568e-05	0.0049967872849123	2.06610688221214	0.479298705336239	1.81130938210681	475	107376237	mcm5	minichromosome maintenance complex component 5	protein_coding	+	XM_015945232.3
sex	Heart	RepeatModeler2 + TEtrimmer	multi	rnd_1_family_297_13q12.12_1	META_chr13_0003190	chr13	NC_091753.1	22429289	22430264	+	LINE	LINE/rnd_1_family_297	Genic	NA	NA	NA	NA	NA	NA	0.0001714929884833	0.0281837311925936	1.45602502495189	0.387479328450387	1.21035441297965	3744	129160876	tnfaip1	tumor necrosis factor, alpha-induced protein 1 (endothelial)	protein_coding	+	XM_054737941.2
sex	Heart	RepeatModeler2 + TEtrimmer	multi	rnd_1_family_120_01_13q12.2_2	META_chr13_0005422	chr13	NC_091753.1	26619024	26622529	-	LTR	LTR/rnd_1_family_120_01	Intergenic	NA	NA	NA	NA	NA	NA	7.71296992311467e-05	0.0158567788710095	1.83891905198587	0.465178398508775	1.54405907584525	8211	107397143	rbm7	RNA binding motif protein 7	protein_coding	-	XM_015977055.3
sex	Heart	RepeatModeler2 + TEtrimmer	multi	rnd_1_family_787_13q12.3_1	META_chr13_0006190	chr13	NC_091753.1	29131208	29132297	+	Unknown	Unknown/rnd_1_family_787	Genic	NA	NA	NA	NA	NA	NA	0.0001841244019902	0.0294775903673388	-2.38717975642037	0.638307630057709	-2.49184217866315	23479	107380541	atm	ATM serine/threonine kinase	protein_coding	-	XM_015951839.3;XM_015951840.3
sex	Heart	RepeatModeler2 + TEtrimmer	multi	rnd_1_family_566_13q12.3_16	META_chr13_0006353	chr13	NC_091753.1	29478874	29480307	+	LINE	LINE/rnd_1_family_566	Genic	NA	NA	NA	NA	NA	NA	4.49436329067626e-06	0.0018081288452524	1.78790873926154	0.389768500859103	1.59911084732962	52800	107396153	ssr3	signal sequence receptor, gamma	protein_coding	-	XM_015975707.3
sex	Heart	RepeatModeler2 + TEtrimmer	multi	rnd_1_family_566_13q13.2_18	META_chr13_0008279	chr13	NC_091753.1	33556371	33556954	-	LINE	LINE/rnd_1_family_566	Genic	NA	NA	NA	NA	NA	NA	5.17212753910007e-06	0.0020097718415784	-1.35805600508107	0.297970770139691	-1.21029554833968	20376	107380474	cul3b	cullin 3b	protein_coding	-	XM_015951738.3
sex	Heart	RepeatModeler2 + TEtrimmer	multi	rnd_1_family_953_13q13.2_4	META_chr13_0008280	chr13	NC_091753.1	33557858	33559029	-	DNA	DNA/rnd_1_family_953	Genic	NA	NA	NA	NA	NA	NA	3.11565332817521e-07	0.0001964882561071	-1.43299586299246	0.280083679520824	-1.31502289544454	21863	107380474	cul3b	cullin 3b	protein_coding	-	XM_015951738.3
sex	Heart	RepeatModeler2 + TEtrimmer	multi	rnd_4_family_328_13q14.13_1	META_chr13_0013752	chr13	NC_091753.1	45219587	45223942	-	LTR	LTR/rnd_4_family_328	Genic	NA	NA	NA	NA	NA	NA	0.0002980399365793	0.0406100080592306	-2.41613224087524	0.667993853701682	-1.92558474281076	12630	139062393	LOC139062393	histone-lysine N-methyltransferase set-1-like	protein_coding	+	XM_070543207.1
sex	Heart	RepeatModeler2 + TEtrimmer	multi	rnd_1_family_222_13q21.1_1	META_chr13_0019936	chr13	NC_091753.1	56836079	56836546	+	DNA	DNA/rnd_1_family_222	Intergenic	NA	NA	NA	NA	NA	NA	0.0002394078803348	0.0355252367550567	1.7146694025722	0.466788543248083	1.39382239521513	9841	107379868	LOC107379868	uncharacterized LOC107379868	protein_coding	+	XM_015950823.3
sex	Heart	RepeatModeler2 + TEtrimmer	multi	rnd_4_family_362_03_13q21.1_1	META_chr13_0019936	chr13	NC_091753.1	56838000	56838627	+	LTR	LTR/rnd_4_family_362_03	Intergenic	NA	NA	NA	NA	NA	NA	8.51461935710884e-05	0.0170175698568546	1.80191055611627	0.458567506691907	1.5255065453041	11762	107379868	LOC107379868	uncharacterized LOC107379868	protein_coding	+	XM_015950823.3
sex	Heart	RepeatModeler2 + TEtrimmer	multi	rnd_1_family_22_13q21.31_1	META_chr13_0023436	chr13	NC_091753.1	63969842	63970443	-	DNA	DNA/rnd_1_family_22	Genic	NA	NA	NA	NA	NA	NA	3.9771704873032e-05	0.0095920719535641	3.3184300127743	0.807639330365969	3.15275795564768	1989	129159253	LOC129159253	uncharacterized LOC129159253	protein_coding	-	XM_070543767.1
sex	Heart	RepeatModeler2 + TEtrimmer	multi	rnd_1_family_413_13q21.31_3	META_chr13_0023436	chr13	NC_091753.1	63970445	63970686	+	DNA	DNA/rnd_1_family_413	Genic	NA	NA	NA	NA	NA	NA	0.0001849658723933	0.029511067804626	2.4413188290868	0.652984017148237	3.02386660987948	1746	129159253	LOC129159253	uncharacterized LOC129159253	protein_coding	-	XM_070543767.1
sex	Heart	RepeatModeler2 + TEtrimmer	multi	rnd_1_family_489_13q21.31_9	META_chr13_0023436	chr13	NC_091753.1	63970687	63970935	+	DNA	DNA/rnd_1_family_489	Genic	NA	NA	NA	NA	NA	NA	5.65035672983743e-07	0.0003120601749917	3.09713320967225	0.619079963039984	4.51447334275786	1497	129159253	LOC129159253	uncharacterized LOC129159253	protein_coding	-	XM_070543767.1
sex	Heart	RepeatModeler2 + TEtrimmer	multi	rnd_1_family_157_13q21.31_3	META_chr13_0023436	chr13	NC_091753.1	63970935	63971350	+	DNA	DNA/rnd_1_family_157	Genic	NA	NA	NA	NA	NA	NA	9.18124145942907e-06	0.0031856518693578	2.79495772473699	0.630118165086441	2.82667609495468	1082	129159253	LOC129159253	uncharacterized LOC129159253	protein_coding	-	XM_070543767.1
sex	Heart	RepeatModeler2 + TEtrimmer	multi	rnd_3_family_82_13q21.32_1	META_chr13_0024316	chr13	NC_091753.1	66019750	66020079	+	DNA	DNA/rnd_3_family_82	Genic	NA	NA	NA	NA	NA	NA	0.0002684958418877	0.0379744339396891	1.8066591863633	0.495798255173008	1.46561904987548	3924	107395631	pcsk7	proprotein convertase subtilisin/kexin type 7	protein_coding	+	XM_070543786.1
sex	Heart	RepeatModeler2 + TEtrimmer	multi	rnd_4_family_1449_13q21.32_4	META_chr13_0024499	chr13	NC_091753.1	66534166	66547677	+	DNA	DNA/rnd_4_family_1449	Intergenic	NA	NA	NA	NA	NA	NA	8.37077799095466e-08	6.0565498803391e-05	-2.25846930657714	0.421438901663466	-2.10804406064445	33393	129160189	LOC129160189	uncharacterized LOC129160189	protein_coding	-	XM_070543797.1
sex	Heart	RepeatModeler2 + TEtrimmer	multi	rnd_4_family_317_14p13_1	META_chr14_0000095	chr14	NC_091754.1	337768	338112	-	LTR	LTR/rnd_4_family_317	Genic	NA	NA	NA	NA	NA	NA	0.0003202279786	0.0427095022571192	1.74888583785629	0.486022793416949	1.40367046657388	34919	139062720	LOC139062720	uncharacterized LOC139062720	lncRNA	-	XR_011516289.1
sex	Heart	RepeatModeler2 + TEtrimmer	multi	rnd_5_family_9400_14q11.1_1	META_chr14_0003219	chr14	NC_091754.1	12572233	12575018	-	LTR	LTR/rnd_5_family_9400	Genic	NA	NA	NA	NA	NA	NA	1.37925310254879e-05	0.0043936507706311	2.05969448152428	0.473804691531273	1.80527408614512	42632	107390198	poglut2	protein O-glucosyltransferase 2	protein_coding	+	XM_015966777.3
sex	Heart	RepeatModeler2 + TEtrimmer	multi	rnd_1_family_207_14q12_48	META_chr14_0009453	chr14	NC_091754.1	25715206	25718556	-	LINE	LINE/rnd_1_family_207	Genic	NA	NA	NA	NA	NA	NA	6.096235518219409e-11	9.9824252338338e-08	4.47132889829145	0.68354740978635	5.05185212103279	2592	107389813	pou2f1b	POU class 2 homeobox 1b	protein_coding	+	XM_070544009.1
sex	Heart	RepeatModeler2 + TEtrimmer	multi	rnd_1_family_668_14q13.2_1	META_chr14_0011167	chr14	NC_091754.1	29265042	29265230	-	DNA	DNA/rnd_1_family_668	Genic	NA	NA	NA	NA	NA	NA	3.44097236687904e-05	0.0084964708157413	1.74029749250622	0.420145688953738	1.50997896652204	28384	107389711	fgf14	fibroblast growth factor 14	protein_coding	-	XM_015965980.3
sex	Heart	RepeatModeler2 + TEtrimmer	multi	rnd_1_family_337_14q21.3_3	META_chr14_0017865	chr14	NC_091754.1	41624106	41624316	+	DNA	DNA/rnd_1_family_337	Intergenic	NA	NA	NA	NA	NA	NA	3.20382663284542e-08	2.53417256443441e-05	-1.12431314826303	0.203314658131908	-1.04493797704529	10368	107389478	prr33	proline rich 33	protein_coding	-	XM_015965620.3
sex	Heart	RepeatModeler2 + TEtrimmer	multi	rnd_1_family_461_14q24.1_22	META_chr14_0030192	chr14	NC_091754.1	63473487	63473663	-	SINE	SINE/rnd_1_family_461	Genic	NA	NA	NA	NA	NA	NA	6.94161369651406e-05	0.0147250558176781	1.37783101311629	0.346338531331867	1.17194872706289	727	107374198	LOC107374198	C-C motif chemokine 3	protein_coding	-	XM_015942345.3
sex	Heart	RepeatModeler2 + TEtrimmer	multi	rnd_5_family_878_14q24.1_1	META_chr14_0030393	chr14	NC_091754.1	63811943	63813338	+	LTR	LTR/rnd_5_family_878	Intergenic	NA	NA	NA	NA	NA	NA	0.0002378066193552	0.0353438194651993	-1.64717565749933	0.448205460251702	-1.36324716436613	75962	107376748	LOC107376748	mitogen-activated protein kinase kinase kinase 11	protein_coding	+	XM_015946004.3
sex	Heart	RepeatModeler2 + TEtrimmer	multi	rnd_1_family_656_15q13.1_1	META_chr15_0001133	chr15	NC_091755.1	25931024	25935847	-	DNA	DNA/rnd_1_family_656	Intergenic	NA	NA	NA	NA	NA	NA	1.33286305448902e-05	0.0042897967604754	-1.18073612142627	0.271144424610782	-1.0366395889338	14837	107390910	hoxc13a	homeobox C13a	protein_coding	-	XM_015967916.3
sex	Heart	RepeatModeler2 + TEtrimmer	multi	rnd_5_family_3534_15q13.2_1	META_chr15_0002222	chr15	NC_091755.1	28662851	28663915	+	LINE	LINE/rnd_5_family_3534	Genic	NA	NA	NA	NA	NA	NA	0.0001128997160572	0.0208253120512242	2.38492797763947	0.617688591571205	2.35977405826921	4373	107390772	ca6	carbonic anhydrase VI	protein_coding	-	XM_070544647.1
sex	Heart	RepeatModeler2 + TEtrimmer	multi	rnd_1_family_207_15q14_3	META_chr15_0003509	chr15	NC_091755.1	31848485	31851799	-	LINE	LINE/rnd_1_family_207	Intergenic	NA	NA	NA	NA	NA	NA	3.42994767643683e-06	0.0014291856978924	2.86053347493217	0.616064678244904	2.75885394365746	9480	139063293	LOC139063293	T-complex protein 1 subunit delta-like	protein_coding	-	XM_070544680.1
sex	Heart	RepeatModeler2 + TEtrimmer	multi	rnd_1_family_340_15q21.3_5	META_chr15_0014803	chr15	NC_091755.1	53077453	53092982	+	DNA	DNA/rnd_1_family_340	Intergenic	NA	NA	NA	NA	NA	NA	0.000395166703011	0.0495077575734788	1.83402141068349	0.517603978082127	1.47135922214323	20280	129154773	LOC129154773	ras association domain-containing protein 8	protein_coding	+	XM_054734979.2
sex	Heart	RepeatModeler2 + TEtrimmer	multi	rnd_1_family_1061_15q21.3_16	META_chr15_0015499	chr15	NC_091755.1	54359305	54360921	+	DNA	DNA/rnd_1_family_1061	Genic	NA	NA	NA	NA	NA	NA	0.0003405556558251	0.0446052289600857	1.30615929563022	0.364612632357164	1.05479584045749	1711	107391236	slc13a3	solute carrier family 13 member 3	protein_coding	-	XM_070545250.1
sex	Heart	RepeatModeler2 + TEtrimmer	multi	rnd_1_family_615_16p12.2_3	META_chr16_0004358	chr16	NC_091756.1	22916179	22916542	+	Unknown	Unknown/rnd_1_family_615	Genic	NA	NA	NA	NA	NA	NA	1.94356027435854e-05	0.0057045327599851	1.2651193088114	0.296192225669804	1.1119900336942	15891	107387549	LOC107387549	mitotic checkpoint serine/threonine-protein kinase BUB1-like	protein_coding	+	XM_054749682.2
sex	Heart	RepeatModeler2 + TEtrimmer	multi	rnd_5_family_327_16p11.2_13	META_chr16_0010547	chr16	NC_091756.1	34449225	34449877	-	LTR	LTR/rnd_5_family_327	Genic	NA	NA	NA	NA	NA	NA	2.05189241032811e-05	0.0059292702789592	-1.61199228997361	0.378475866888262	-1.4043896049292	3737	107387974	LOC107387974	integrin alpha-M	protein_coding	-	XM_070545589.1
sex	Heart	RepeatModeler2 + TEtrimmer	multi	rnd_1_family_1089_16p11.1_3	META_chr16_0011386	chr16	NC_091756.1	36026868	36028355	-	PLE	PLE/rnd_1_family_1089	Intergenic	NA	NA	NA	NA	NA	NA	1.11135057513504e-05	0.0036914241025197	-1.1648055125111	0.265072479832406	-1.0330505754937	13736	107393015	LOC107393015	uncharacterized LOC107393015	protein_coding	-	XM_070545415.1;XM_070545416.1
sex	Heart	RepeatModeler2 + TEtrimmer	multi	rnd_5_family_3170_16p11.1_1	META_chr16_0011394	chr16	NC_091756.1	36057752	36058558	+	DNA	DNA/rnd_5_family_3170	Intergenic	NA	NA	NA	NA	NA	NA	7.31481170697304e-06	0.0026360434960696	-1.4595534407133	0.325479597733075	-1.2982268611449	15661	107393015	LOC107393015	uncharacterized LOC107393015	protein_coding	-	XM_070545415.1;XM_070545416.1
sex	Heart	RepeatModeler2 + TEtrimmer	multi	rnd_1_family_432_16p11.1_1	META_chr16_0011401	chr16	NC_091756.1	36069026	36070484	-	Unknown	Unknown/rnd_1_family_432	Intergenic	NA	NA	NA	NA	NA	NA	1.60565686370493e-05	0.0049624367228729	-1.31388044978046	0.304585209597683	-1.1586978294711	26935	107393015	LOC107393015	uncharacterized LOC107393015	protein_coding	-	XM_070545415.1;XM_070545416.1
sex	Heart	RepeatModeler2 + TEtrimmer	multi	rnd_1_family_340_16p11.1_6	META_chr16_0011632	chr16	NC_091756.1	36542059	36551490	+	DNA	DNA/rnd_1_family_340	Genic	NA	NA	NA	NA	NA	NA	3.56963888732992e-16	1.14888212133733e-12	1.9560912290624	0.239942450289835	1.89519527635452	14897	129162791	LOC129162791	uncharacterized LOC129162791	lncRNA	+	XR_011516898.1
sex	Heart	RepeatModeler2 + TEtrimmer	multi	rnd_1_family_340_16p11.1_7	META_chr16_0011632	chr16	NC_091756.1	36552257	36555075	+	DNA	DNA/rnd_1_family_340	Genic	NA	NA	NA	NA	NA	NA	1.2999089094216498e-11	2.37898623470155e-08	4.62526835974352	0.683337055423344	4.50208928104499	11312	129162791	LOC129162791	uncharacterized LOC129162791	lncRNA	+	XR_011516898.1
sex	Heart	RepeatModeler2 + TEtrimmer	multi	rnd_1_family_207_16q11.2_89	META_chr16_0018811	chr16	NC_091756.1	50100271	50103441	-	LINE	LINE/rnd_1_family_207	Genic	NA	NA	NA	NA	NA	NA	2.67826845931256e-06	0.0011847339569592	3.17405992081265	0.676185539800698	3.0289592260381	7223	107387444	nfe2l1b	nfe2 like bZIP transcription factor 1b	protein_coding	+	XM_015962407.3;XM_015962409.3
sex	Heart	RepeatModeler2 + TEtrimmer	multi	rnd_1_family_791_16q12.1_1	META_chr16_0020084	chr16	NC_091756.1	52539629	52542056	-	DNA	DNA/rnd_1_family_791	Genic	NA	NA	NA	NA	NA	NA	0.0001687550539856	0.0280181614450516	-1.63047375671406	0.433439413378622	-1.36022571571649	200243	139063556	LOC139063556	uncharacterized LOC139063556	lncRNA	-	XR_011516927.1
sex	Heart	RepeatModeler2 + TEtrimmer	multi	rnd_5_family_797_16q12.1_1	META_chr16_0020166	chr16	NC_091756.1	52673124	52677324	+	LINE	LINE/rnd_5_family_797	Genic	NA	NA	NA	NA	NA	NA	0.0001714070342405	0.0281837311925936	-1.4634217001298	0.389434736716205	-1.22196072926347	64975	139063556	LOC139063556	uncharacterized LOC139063556	lncRNA	-	XR_011516927.1
sex	Heart	RepeatModeler2 + TEtrimmer	multi	rnd_4_family_1712_16q12.1_3	META_chr16_0022931	chr16	NC_091756.1	57442965	57444131	+	DNA	DNA/rnd_4_family_1712	Intergenic	NA	NA	NA	NA	NA	NA	2.39232894322789e-05	0.0067459339651093	2.11766802547573	0.501255845792763	1.88576788009362	7336	129166606	LOC129166606	uncharacterized LOC129166606	lncRNA	-	XR_011516942.1;XR_011516943.1
sex	Heart	RepeatModeler2 + TEtrimmer	multi	rnd_1_family_429_17q21.31_6	META_chr17_0010741	chr17	NC_091757.1	45050976	45051381	-	DNA	DNA/rnd_1_family_429	Genic	NA	NA	NA	NA	NA	NA	0.0002886843649187	0.0396244763000884	1.32402424220343	0.365223088009192	1.07928127008204	2069	107393936	LOC107393936	transforming acidic coiled-coil-containing protein 1	protein_coding	+	XM_070546096.1
sex	Heart	RepeatModeler2 + TEtrimmer	multi	rnd_3_family_92_17q21.33_6	META_chr17_0014329	chr17	NC_091757.1	52224400	52224535	-	DNA	DNA/rnd_3_family_92	Intergenic	NA	NA	NA	NA	NA	NA	2.27354741762531e-06	0.0010453390235048	1.59346121308941	0.337065548171914	1.43547534552329	15	139063645	LOC139063645	uncharacterized LOC139063645	lncRNA	+	XR_011517022.1
sex	Heart	RepeatModeler2 + TEtrimmer	multi	rnd_1_family_531_01_17q21.33_11	META_chr17_0014330	chr17	NC_091757.1	52225141	52225613	+	Unknown	Unknown/rnd_1_family_531_01	Genic	NA	NA	NA	NA	NA	NA	0.0002637093584848	0.0376930730222679	2.1184057433167	0.580613430417146	1.73477520702177	591	139063645	LOC139063645	uncharacterized LOC139063645	lncRNA	+	XR_011517022.1
sex	Heart	RepeatModeler2 + TEtrimmer	multi	rnd_1_family_895_17q21.33_35	META_chr17_0014388	chr17	NC_091757.1	52341172	52341421	+	Unknown	Unknown/rnd_1_family_895	Intergenic	NA	NA	NA	NA	NA	NA	7.63510811369521e-06	0.0027408863496148	2.2118448721867	0.494248402131799	1.98440245226448	29682	139063646	LOC139063646	uncharacterized LOC139063646	lncRNA	-	XR_011517023.1
sex	Heart	RepeatModeler2 + TEtrimmer	multi	rnd_5_family_6633_01_17q22_18	META_chr17_0017662	chr17	NC_091757.1	58747061	58749626	+	DNA	DNA/rnd_5_family_6633_01	Intergenic	NA	NA	NA	NA	NA	NA	0.0001217695805464	0.0219410918337431	3.30362593146435	0.859751474305717	2.9807699884237	141277	139063712	LOC139063712	uncharacterized LOC139063712	protein_coding	+	XM_070546399.1
sex	Heart	RepeatModeler2 + TEtrimmer	multi	rnd_1_family_340_17q22_37	META_chr17_0017662	chr17	NC_091757.1	58861943	58873880	+	DNA	DNA/rnd_1_family_340	Intergenic	NA	NA	NA	NA	NA	NA	1.94869764289917e-19	9.09418215988183e-16	4.17546008818312	0.463110551396751	4.04580971878675	113792	107395570	LOC107395570	juxtaposed with another zinc finger protein 1	protein_coding	+	XM_070546401.1
sex	Heart	RepeatModeler2 + TEtrimmer	multi	rnd_1_family_589_01_17q22_2	META_chr17_0017688	chr17	NC_091757.1	59018047	59018337	+	DNA	DNA/rnd_1_family_589_01	Genic	NA	NA	NA	NA	NA	NA	2.94914168550087e-07	0.0001885349920259	1.53920726573902	0.300235382042826	1.41339879100236	10509	107395568	tax1bp1b	Tax1 (human T-cell leukemia virus type I) binding protein 1b	protein_coding	-	XM_015974970.3;XM_015974971.3
sex	Heart	RepeatModeler2 + TEtrimmer	multi	rnd_5_family_5562_17q22_16	META_chr17_0017689	chr17	NC_091757.1	59018740	59019461	-	Unknown	Unknown/rnd_5_family_5562	Genic	NA	NA	NA	NA	NA	NA	1.33083103547981e-05	0.0042897967604754	1.21343534998007	0.278632094949227	1.07380312353037	9385	107395568	tax1bp1b	Tax1 (human T-cell leukemia virus type I) binding protein 1b	protein_coding	-	XM_015974970.3;XM_015974971.3
sex	Heart	RepeatModeler2 + TEtrimmer	multi	rnd_5_family_390_17q22_10	META_chr17_0017690	chr17	NC_091757.1	59019650	59020723	+	LINE	LINE/rnd_5_family_390	Genic	NA	NA	NA	NA	NA	NA	2.01212952350042e-05	0.0058770623810514	1.42653177596884	0.334588531402278	1.25187959290957	8123	107395568	tax1bp1b	Tax1 (human T-cell leukemia virus type I) binding protein 1b	protein_coding	-	XM_015974970.3;XM_015974971.3
sex	Heart	RepeatModeler2 + TEtrimmer	multi	rnd_1_family_457_17q22_1	META_chr17_0017694	chr17	NC_091757.1	59032535	59046952	-	LTR	LTR/rnd_1_family_457	Genic	NA	NA	NA	NA	NA	NA	2.33191329736109e-10	3.15436897858688e-07	3.24059994488413	0.511319584652781	3.04919334440521	3443	107373763	hibadhb	3-hydroxyisobutyrate dehydrogenase b	protein_coding	+	XM_070546400.1
sex	Heart	RepeatModeler2 + TEtrimmer	multi	rnd_1_family_700_17q22_7	META_chr17_0017735	chr17	NC_091757.1	59204996	59206799	+	DNA	DNA/rnd_1_family_700	Intergenic	NA	NA	NA	NA	NA	NA	7.2495111652574e-17	2.51128002655752e-13	3.80888574146579	0.456542593261816	3.69937157359384	56075	107395329	snx10b	sorting nexin 10b	protein_coding	-	XM_015974692.3;XM_015974693.3;XM_015974694.3
sex	Heart	RepeatModeler2 + TEtrimmer	multi	rnd_1_family_700_17q22_9	META_chr17_0017735	chr17	NC_091757.1	59208868	59209662	+	DNA	DNA/rnd_1_family_700	Intergenic	NA	NA	NA	NA	NA	NA	1.06689858837645e-05	0.0035691772990933	2.72822791467494	0.619608076713881	2.99950044684228	53212	107395329	snx10b	sorting nexin 10b	protein_coding	-	XM_015974692.3;XM_015974693.3;XM_015974694.3
sex	Heart	RepeatModeler2 + TEtrimmer	multi	rnd_1_family_323_17q22_1	META_chr17_0017735	chr17	NC_091757.1	59209656	59211201	+	Unknown	Unknown/rnd_1_family_323	Intergenic	NA	NA	NA	NA	NA	NA	2.58379134880488e-47	2.4116074933205297e-42	6.74510458723881	0.466856515212568	10.5520805877084	51673	107395329	snx10b	sorting nexin 10b	protein_coding	-	XM_015974692.3;XM_015974693.3;XM_015974694.3
sex	Heart	RepeatModeler2 + TEtrimmer	multi	rnd_1_family_81_18p11.31_1	META_chr18_0000062	chr18	NC_091758.1	4149162	4154920	+	DNA	DNA/rnd_1_family_81	Intergenic	NA	NA	NA	NA	NA	NA	7.497781056592991e-09	6.42030176787306e-06	2.24685640994574	0.388771396383961	2.1002601578523	44071	129154838	LOC129154838	uncharacterized LOC129154838	protein_coding	-	XM_054735087.2
sex	Heart	RepeatModeler2 + TEtrimmer	multi	rnd_1_family_494_18p11.31_9	META_chr18_0001215	chr18	NC_091758.1	7026841	7027830	+	LINE	LINE/rnd_1_family_494	Genic	NA	NA	NA	NA	NA	NA	8.17226127286644e-05	0.0166179995242759	2.26246681361589	0.574333444235903	1.89894801261759	180371	107396540	akap6	A kinase (PRKA) anchor protein 6	protein_coding	+	XM_054734609.2
sex	Heart	RepeatModeler2 + TEtrimmer	multi	rnd_3_family_771_18p11.31_3	META_chr18_0001233	chr18	NC_091758.1	7053926	7054109	-	Unknown	Unknown/rnd_3_family_771	Genic	NA	NA	NA	NA	NA	NA	0.0001710570032775	0.0281837311925936	1.94438079419599	0.517353503301275	1.64436725924494	158827	129153176	LOC129153176	uncharacterized LOC129153176	lncRNA	-	XR_011517204.1
sex	Heart	RepeatModeler2 + TEtrimmer	multi	rnd_4_family_547_02_18q11.1_1	META_chr18_0006910	chr18	NC_091758.1	18651558	18652969	-	LTR	LTR/rnd_4_family_547_02	Genic	NA	NA	NA	NA	NA	NA	0.0001292399827876	0.0229766533970733	1.65346540151777	0.431950773406757	1.39102059630768	31043	107391932	LOC107391932	solute carrier family 2, facilitated glucose transporter member 1	protein_coding	-	XM_054741825.2;XM_054741826.2;XM_054741827.2
sex	Heart	RepeatModeler2 + TEtrimmer	multi	rnd_4_family_1921_01_18q11.2_3	META_chr18_0011193	chr18	NC_091758.1	27443616	27443977	+	LTR	LTR/rnd_4_family_1921_01	Intergenic	NA	NA	NA	NA	NA	NA	8.35322504184522e-05	0.0168756842533694	1.48552203198608	0.377607907793296	1.26026037202069	51141	139063949	LOC139063949	zinc finger CCHC domain-containing protein 12-like	protein_coding	-	XM_070547201.1
sex	Heart	RepeatModeler2 + TEtrimmer	multi	rnd_1_family_432_18q12.1_15	META_chr18_0013125	chr18	NC_091758.1	31428128	31428452	+	Unknown	Unknown/rnd_1_family_432	Genic	NA	NA	NA	NA	NA	NA	2.95488870783425e-05	0.0076823814048584	-1.85640096071714	0.444443036505358	-1.59791477194306	2586	107392328	mrpl35	mitochondrial ribosomal protein L35	protein_coding	+	XM_015970076.3
sex	Heart	RepeatModeler2 + TEtrimmer	multi	rnd_1_family_1034_18q12.2_5	META_chr18_0015079	chr18	NC_091758.1	35920393	35920673	-	DNA	DNA/rnd_1_family_1034	Genic	NA	NA	NA	NA	NA	NA	0.000205062550723	0.0314797997274415	-2.02607734529021	0.545715821184978	-1.70006298853552	65695	107392544	insm1b	insulinoma-associated 1b	protein_coding	+	XM_015970412.3
sex	Heart	RepeatModeler2 + TEtrimmer	multi	rnd_5_family_3207_18q12.3_10	META_chr18_0018460	chr18	NC_091758.1	45654477	45656645	-	DNA	DNA/rnd_5_family_3207	Genic	NA	NA	NA	NA	NA	NA	7.809715612052901e-10	8.99910637489592e-07	2.47172466245649	0.401988313102703	2.33581289719446	2949	129162271	LOC129162271	protein phosphatase 1 regulatory subunit 37	protein_coding	+	XM_070546804.1
sex	Heart	RepeatModeler2 + TEtrimmer	multi	rnd_1_family_209_19p13.2_4	META_chr19_0006399	chr19	NC_091759.1	12466985	12467703	+	DNA	DNA/rnd_1_family_209	Intergenic	NA	NA	NA	NA	NA	NA	1.0485780821282e-09	1.11989706491986e-06	1.32376889704367	0.216946044676712	1.24949630291612	15065	139064203	LOC139064203	secretagogin-like	protein_coding	+	XR_011517297.1
sex	Heart	RepeatModeler2 + TEtrimmer	multi	rnd_4_family_1637_19p13.2_1	META_chr19_0006400	chr19	NC_091759.1	12471293	12476246	+	LINE	LINE/rnd_4_family_1637	Intergenic	NA	NA	NA	NA	NA	NA	1.0261139170837e-05	0.0034826679478154	1.61280221791337	0.365582474089621	1.42846171957349	6522	139064203	LOC139064203	secretagogin-like	protein_coding	+	XR_011517297.1
sex	Heart	RepeatModeler2 + TEtrimmer	multi	rnd_1_family_515_19p12_5	META_chr19_0010408	chr19	NC_091759.1	22786363	22786672	+	DNA	DNA/rnd_1_family_515	Genic	NA	NA	NA	NA	NA	NA	0.0001732328164128	0.0282179025352779	1.43026176378839	0.380879346334376	1.19009760602613	5544	107394856	LOC107394856	major histocompatibility complex class I-related gene protein	protein_coding	-	XM_015974016.3
sex	Heart	RepeatModeler2 + TEtrimmer	multi	rnd_5_family_2167_01_Un_Scf029NoCytobandInfo_5	META_chrUn_Scf029_0000027	chrUn_Scf029	NW_027223046.1	89738	90460	-	LINE	LINE/rnd_5_family_2167_01	Intergenic	NA	NA	NA	NA	NA	NA	1.21688341809828e-13	2.83947576779052e-10	5.70994349377819	0.770060255362544	6.53494603486143	60106	139064426	LOC139064426	uncharacterized LOC139064426	lncRNA	-	XR_011517488.1
sex	Heart	RepeatModeler2 + TEtrimmer	multi	rnd_1_family_906_01_Un_Scf029NoCytobandInfo_1	META_chrUn_Scf029_0000027	chrUn_Scf029	NW_027223046.1	90460	91984	-	LINE	LINE/rnd_1_family_906_01	Intergenic	NA	NA	NA	NA	NA	NA	1.9821423714156e-12	4.02185305170535e-09	5.82061149109329	0.827292672859661	5.8723521551081	60828	139064426	LOC139064426	uncharacterized LOC139064426	lncRNA	-	XR_011517488.1
sex	Heart	RepeatModeler2 + TEtrimmer	multi	rnd_5_family_1731_Un_Scf029NoCytobandInfo_1	META_chrUn_Scf029_0000029	chrUn_Scf029	NW_027223046.1	96160	97972	+	Unknown	Unknown/rnd_5_family_1731	Intergenic	NA	NA	NA	NA	NA	NA	1.3646800137361e-10	2.01459655633591e-07	3.96038830754226	0.616903686976803	3.74003243220024	66528	139064426	LOC139064426	uncharacterized LOC139064426	lncRNA	-	XR_011517488.1
sex	Heart	RepeatModeler2 + TEtrimmer	multi	rnd_5_family_2455_Un_Scf029NoCytobandInfo_1	META_chrUn_Scf029_0000032	chrUn_Scf029	NW_027223046.1	107060	107175	-	SINE	SINE/rnd_5_family_2455	Intergenic	NA	NA	NA	NA	NA	NA	1.19260791395339e-11	2.27169902564804e-08	3.30547506756891	0.487453806109113	3.23167740222655	77428	139064426	LOC139064426	uncharacterized LOC139064426	lncRNA	-	XR_011517488.1
sex	Heart	RepeatModeler2 + TEtrimmer	multi	rnd_1_family_340_Un_Scf034NoCytobandInfo_1	META_chrUn_Scf034_0000012	chrUn_Scf034	NW_027223051.1	525230	550491	-	DNA	DNA/rnd_1_family_340	Intergenic	NA	NA	NA	NA	NA	NA	2.43146109862285e-06	0.0010963422855123	1.87869869590903	0.398553388596578	1.68122138777736	NA	NA	NA	NA	NA	NA	NA
sex	Heart	EDTA	multi	TE_00002832_INT_1p35.3_20	META_chr1_0002474	chr1	NC_091741.1	29373073	29373564	-	Unknown	Unknown/TE_00002832_INT	Genic	NA	NA	NA	NA	NA	NA	6.97046524484461e-05	0.0156334517315284	2.19854117850038	0.552773438226101	1.79739673711135	5656	107380003	LOC107380003	stimulator of interferon genes protein	protein_coding	-	XM_070550766.1;XM_070550785.1
sex	Heart	EDTA	multi	TE_00004354_1p35.2_1	META_chr1_0003012	chr1	NC_091741.1	30268772	30269780	+	DNA	DNA/TE_00004354	Intergenic	NA	NA	NA	NA	NA	NA	3.07221799995637e-05	0.0087790480082488	2.8894660305996	0.69324233859552	2.5332377513307	40133	107382373	ids	iduronate 2-sulfatase	protein_coding	+	XM_015954529.3;XM_070552146.1;XR_011520832.1
sex	Heart	EDTA	multi	TE_00005222_1p35.2_13	META_chr1_0003232	chr1	NC_091741.1	30614412	30615026	-	LTR	LTR/TE_00005222	Genic	NA	NA	NA	NA	NA	NA	0.0001650346746947	0.0275465982956275	-1.75985168634556	0.467140972755253	-1.46652977274506	1741	107375231	aff2	AF4/FMR2 family, member 2	protein_coding	-	XM_070551870.1
sex	Heart	EDTA	multi	TE_00005222_1p34.2_11	META_chr1_0008046	chr1	NC_091741.1	40096072	40096522	-	LTR	LTR/TE_00005222	Genic	NA	NA	NA	NA	NA	NA	0.0003702719305496	0.0477283536999684	1.83316199675371	0.514873409495721	1.47344124345495	5137	139064315	LOC139064315	uncharacterized LOC139064315	lncRNA	+	XR_011517392.1
sex	Heart	EDTA	multi	TE_00000239_1p34.2_34	META_chr1_0009931	chr1	NC_091741.1	43366253	43366486	+	RC	RC/TE_00000239	Intergenic	NA	NA	NA	NA	NA	NA	0.0001242561643296	0.0224127381272223	1.32190139674875	0.344462842202425	1.1127850265553	8652	107386120	washc3	WASH complex subunit 3	protein_coding	-	XM_015960318.3
sex	Heart	EDTA	multi	TE_00001278_1p34.1_3	META_chr1_0010258	chr1	NC_091741.1	44177821	44177944	-	Unknown	Unknown/TE_00001278	Intergenic	NA	NA	NA	NA	NA	NA	0.0002999248211118	0.0411782455914662	2.43441247699208	0.673351798047188	1.91901443021325	5766	107385858	si:ch211-244b2.3	protein mono-ADP-ribosyltransferase PARP12	protein_coding	-	XM_015960004.3;XM_054739746.2
sex	Heart	EDTA	multi	TE_00004806_1p33_1	META_chr1_0012786	chr1	NC_091741.1	49526905	49527040	+	DNA	DNA/TE_00004806	Intergenic	NA	NA	NA	NA	NA	NA	0.0003951393903752	0.0499131304329899	-1.29674332657867	0.365969583504008	-1.05157827684904	43585	129162993	LOC129162993	macrophage mannose receptor 1-like	protein_coding	+	XM_054739663.2
sex	Heart	EDTA	multi	TE_00004354_1p32.1_1	META_chr1_0017787	chr1	NC_091741.1	59032198	59033668	-	DNA	DNA/TE_00004354	Genic	NA	NA	NA	NA	NA	NA	5.68116849723118e-06	0.0023332386861507	3.03666925733766	0.66917639884274	4.37211862097274	48948	107382300	kcnc2	potassium voltage-gated channel, Shaw-related subfamily, member 2	protein_coding	+	XM_054739519.2
sex	Heart	EDTA	multi	TE_00000498_1p31.3_2	META_chr1_0020370	chr1	NC_091741.1	63678571	63679334	+	DNA	DNA/TE_00000498	Genic	NA	NA	NA	NA	NA	NA	4.4679141711997e-05	0.0113033462756236	1.37938100505123	0.337930571555136	1.18947899222428	3200	139068960	LOC139068960	uncharacterized LOC139068960	lncRNA	+	XR_011520190.1
sex	Heart	EDTA	multi	TE_00003503_1p31.3_1	META_chr1_0020373	chr1	NC_091741.1	63686251	63686618	-	DNA	DNA/TE_00003503	Genic	NA	NA	NA	NA	NA	NA	3.10240458395328e-05	0.0088122223138991	1.36330249141765	0.32725938815487	1.1873265522956	2138	139068954	LOC139068954	G-protein coupled receptor 22-like	protein_coding	+	XM_070549800.1
sex	Heart	EDTA	multi	TE_00001476_LTR_1p31.3_2	META_chr1_0020380	chr1	NC_091741.1	63699065	63699607	-	LTR	LTR/TE_00001476_LTR	Genic	NA	NA	NA	NA	NA	NA	0.0001190171173658	0.0218823119023516	1.52216527152259	0.39555850997699	1.28668826351286	9555	139068954	LOC139068954	G-protein coupled receptor 22-like	protein_coding	+	XM_070549801.1
sex	Heart	EDTA	multi	TE_00000486_1p31.3_1	META_chr1_0020380	chr1	NC_091741.1	63699608	63700442	-	DNA	DNA/TE_00000486	Genic	NA	NA	NA	NA	NA	NA	0.0002915121243706	0.0403737908776109	2.07923642993396	0.573942159830975	1.85257431595138	10098	139068954	LOC139068954	G-protein coupled receptor 22-like	protein_coding	+	XM_070549801.1
sex	Heart	EDTA	multi	TE_00004063_LTR_1p31.1_1	META_chr1_0027707	chr1	NC_091741.1	79271245	79272363	-	LTR	LTR/TE_00004063_LTR	Intergenic	NA	NA	NA	NA	NA	NA	0.0003112125764207	0.0422994961856874	3.08168917586422	0.854651759751308	2.24834881547793	27389	107379465	fgfrl1a	fibroblast growth factor receptor like 1a	protein_coding	-	XM_015950231.3
sex	Heart	EDTA	multi	TE_00003060_LTR_1p21.1_2	META_chr1_0038374	chr1	NC_091741.1	103372209	103373884	-	Unknown	Unknown/TE_00003060_LTR	Genic	NA	NA	NA	NA	NA	NA	6.07618912198339e-09	6.19843159345899e-06	2.1845112302076	0.375691103627168	2.03262708842858	21705	107392015	ankhd1	ankyrin repeat and KH domain containing 1	protein_coding	+	XM_015969684.3;XM_015969853.3;XM_070552778.1;XM_070552787.1;XM_070552790.1;XM_070552794.1;XM_070552795.1;XM_070552799.1
sex	Heart	EDTA	multi	TE_00005276_1p13.3_8	META_chr1_0040255	chr1	NC_091741.1	107034674	107035327	-	LINE	LINE/TE_00005276	Intergenic	NA	NA	NA	NA	NA	NA	4.60668103925292e-07	0.0002783697050159	-1.19504823838762	0.237018238079198	-1.09414254189768	167451	129162789	LOC129162789	uncharacterized LOC129162789	lncRNA	-	XR_008562785.2
sex	Heart	EDTA	multi	TE_00005046_1p13.3_2	META_chr1_0040265	chr1	NC_091741.1	107048924	107049358	+	Unknown	Unknown/TE_00005046	Intergenic	NA	NA	NA	NA	NA	NA	7.23216903384133e-05	0.0160309137478869	-1.34703519388061	0.339430480402435	-1.15063125563466	181701	129162789	LOC129162789	uncharacterized LOC129162789	lncRNA	-	XR_008562785.2
sex	Heart	EDTA	multi	TE_00005532_1p13.3_1	META_chr1_0040390	chr1	NC_091741.1	107376484	107379472	+	DNA	DNA/TE_00005532	Intergenic	NA	NA	NA	NA	NA	NA	4.59156651548176e-17	1.61335743292693e-13	4.92080382422625	0.586039412369251	5.11286383374832	17821	107373510	dnd1	DND microRNA-mediated repression inhibitor 1	protein_coding	+	XM_054738900.2
sex	Heart	EDTA	multi	TE_00004975_2p25.3_3	META_chr2_0000555	chr2	NC_091742.1	1304448	1304951	-	Unknown	Unknown/TE_00004975	Intergenic	NA	NA	NA	NA	NA	NA	3.86145575177123e-05	0.0102044615216236	-1.22889678225818	0.298593594769879	-1.06084812883232	26471	139062133	LOC139062133	uncharacterized LOC139062133	protein_coding	-	XM_070542606.1
sex	Heart	EDTA	multi	TE_00001554_INT_2p25.3_9	META_chr2_0000555	chr2	NC_091742.1	1305099	1305651	+	DNA	DNA/TE_00001554_INT	Intergenic	NA	NA	NA	NA	NA	NA	1.04932653788269e-05	0.0037425059389274	-1.48173142703244	0.336241234595181	-1.31301181773586	25771	139062133	LOC139062133	uncharacterized LOC139062133	protein_coding	-	XM_070542606.1
sex	Heart	EDTA	multi	TE_00004784_INT_2p25.3_7	META_chr2_0000586	chr2	NC_091742.1	1370019	1370655	-	DNA	DNA/TE_00004784_INT	Genic	NA	NA	NA	NA	NA	NA	0.000377098860826	0.0483456027370625	-1.41448697829951	0.397818038503918	-1.14748164338192	24356	129165235	LOC129165235	uncharacterized LOC129165235	lncRNA	+	XR_011515716.1
sex	Heart	EDTA	multi	TE_00004439_2p25.3_2	META_chr2_0000586	chr2	NC_091742.1	1370655	1370983	+	DNA	DNA/TE_00004439	Genic	NA	NA	NA	NA	NA	NA	5.59618490671791e-05	0.0132068571712745	-2.3782632602623	0.590253776499136	-2.16293510313734	24992	129165235	LOC129165235	uncharacterized LOC129165235	lncRNA	+	XR_011515716.1
sex	Heart	EDTA	multi	TE_00000758_INT_2p25.3_7	META_chr2_0001358	chr2	NC_091742.1	3095246	3095357	+	DNA	DNA/TE_00000758_INT	Genic	NA	NA	NA	NA	NA	NA	0.0001834658962323	0.0296285902948444	2.62225535160411	0.700995666749743	3.2530855769733	6034	107393080	LOC107393080	cocaine- and amphetamine-regulated transcript protein	protein_coding	+	XM_070543077.1
sex	Heart	EDTA	multi	TE_00002832_INT_2p25.1_98	META_chr2_0005384	chr2	NC_091742.1	11056098	11058525	+	Unknown	Unknown/TE_00002832_INT	Genic	NA	NA	NA	NA	NA	NA	4.03666158917562e-06	0.0018149863584202	-1.23200357581445	0.267275708648502	-1.10634653245012	57865	107377760	LOC107377760	exostosin-1	protein_coding	-	XM_054748099.2
sex	Heart	EDTA	multi	TE_00005220_2p25.1_18	META_chr2_0005392	chr2	NC_091742.1	11068038	11069342	-	LINE	LINE/TE_00005220	Genic	NA	NA	NA	NA	NA	NA	9.86413156288719e-05	0.019549915999522	-1.40489285555663	0.360792341193621	-1.19215710566754	47048	107377760	LOC107377760	exostosin-1	protein_coding	-	XM_054748099.2
sex	Heart	EDTA	multi	TE_00000302_2p25.1_28	META_chr2_0005399	chr2	NC_091742.1	11081227	11081573	+	RC	RC/TE_00000302	Genic	NA	NA	NA	NA	NA	NA	3.97647241478893e-05	0.0103929871586668	-2.06066402599611	0.501519358631566	-1.79278762115851	34817	107377760	LOC107377760	exostosin-1	protein_coding	-	XM_054748099.2
sex	Heart	EDTA	multi	TE_00003411_2p25.1_69	META_chr2_0005403	chr2	NC_091742.1	11087022	11087361	-	RC	RC/TE_00003411	Genic	NA	NA	NA	NA	NA	NA	2.16657304881361e-05	0.0067613470958551	-1.60632554507175	0.378226427270849	-1.40204992938471	29029	107377760	LOC107377760	exostosin-1	protein_coding	-	XM_054748099.2
sex	Heart	EDTA	multi	TE_00004426_2p25.1_8	META_chr2_0005418	chr2	NC_091742.1	11103080	11103491	+	RC	RC/TE_00004426	Genic	NA	NA	NA	NA	NA	NA	0.0001184747312844	0.0218248858867788	-1.51072916783971	0.392472523724026	-1.26563652764706	12899	107377760	LOC107377760	exostosin-1	protein_coding	-	XM_054748099.2
sex	Heart	EDTA	multi	TE_00004465_2p25.1_20	META_chr2_0005419	chr2	NC_091742.1	11103507	11104044	-	Unknown	Unknown/TE_00004465	Genic	NA	NA	NA	NA	NA	NA	3.63125692886918e-05	0.0097869595482598	-1.57155883259783	0.380543875379125	-1.35724703684426	12346	107377760	LOC107377760	exostosin-1	protein_coding	-	XM_054748099.2
sex	Heart	EDTA	multi	TE_00000647_2p25.1_1	META_chr2_0005420	chr2	NC_091742.1	11106185	11107341	+	DNA	DNA/TE_00000647	Genic	NA	NA	NA	NA	NA	NA	1.05036170445324e-07	7.66529732793721e-05	-1.66689305740581	0.313456076233916	-1.53349379712463	9049	107377760	LOC107377760	exostosin-1	protein_coding	-	XM_054748099.2
sex	Heart	EDTA	multi	TE_00004694_2p25.1_1	META_chr2_0005422	chr2	NC_091742.1	11108780	11109108	-	DNA	DNA/TE_00004694	Genic	NA	NA	NA	NA	NA	NA	0.0001423363329852	0.0247318502685864	-2.25079475568507	0.591680256435473	-2.01763734392805	7282	107377760	LOC107377760	exostosin-1	protein_coding	-	XM_054748099.2
sex	Heart	EDTA	multi	TE_00000547_INT_2p24.3_8	META_chr2_0007727	chr2	NC_091742.1	15537356	15537644	+	Unknown	Unknown/TE_00000547_INT	Intergenic	NA	NA	NA	NA	NA	NA	0.000234770042873	0.0351307077877158	1.36924990336237	0.372248140675895	1.13277578003008	1213	139062805	myh6	myosin, heavy chain 6, cardiac muscle, alpha	protein_coding	+	XM_070544518.1
sex	Heart	EDTA	multi	TE_00003579_2p23.3_1	META_chr2_0012669	chr2	NC_091742.1	24202902	24203289	-	DNA	DNA/TE_00003579	Genic	NA	NA	NA	NA	NA	NA	4.15262397493043e-05	0.0107205784869146	2.3911156284575	0.583366875652847	2.10969174870506	10165	107378082	LOC107378082	low choriolytic enzyme-like	protein_coding	+	XM_015948102.3
sex	Heart	EDTA	multi	TE_00005329_2p23.3_1	META_chr2_0012671	chr2	NC_091742.1	24203905	24204290	+	Unknown	Unknown/TE_00005329	Genic	NA	NA	NA	NA	NA	NA	0.0001836347365724	0.0296285902948444	2.0288635066927	0.542400428246821	1.69963406391399	9164	107378082	LOC107378082	low choriolytic enzyme-like	protein_coding	+	XM_015948102.3
sex	Heart	EDTA	multi	TE_00001536_LTR_2p21_176	META_chr2_0017059	chr2	NC_091742.1	43674326	43675274	+	LTR	LTR/TE_00001536_LTR	Intergenic	NA	NA	NA	NA	NA	NA	2.22245311408782e-19	1.0912386510432402e-15	4.80828719717419	0.534153124566269	5.42187718894695	215058	139066286	LOC139066286	uncharacterized LOC139066286	protein_coding	+	XM_070548733.1
sex	Heart	EDTA	multi	TE_00003060_LTR_2p21_180	META_chr2_0017059	chr2	NC_091742.1	43675275	43676978	-	Unknown	Unknown/TE_00003060_LTR	Intergenic	NA	NA	NA	NA	NA	NA	1.3419649116665301e-15	3.8579864586277395e-12	4.60478646273579	0.576269663190846	4.53623799679355	216007	139066286	LOC139066286	uncharacterized LOC139066286	protein_coding	+	XM_070548733.1
sex	Heart	EDTA	multi	TE_00003060_LTR_2p21_225	META_chr2_0017059	chr2	NC_091742.1	43785209	43786805	-	Unknown	Unknown/TE_00003060_LTR	Intergenic	NA	NA	NA	NA	NA	NA	4.7244703625808795e-11	6.31289053194945e-08	3.62446169488063	0.550882822254255	4.23493911839454	177677	139063561	LOC139063561	uncharacterized LOC139063561	lncRNA	+	XR_011516930.1;XR_011516931.1;XR_011516932.1;XR_011516933.1
sex	Heart	EDTA	multi	TE_00003060_LTR_2p21_365	META_chr2_0017443	chr2	NC_091742.1	45228515	45238579	+	Unknown	Unknown/TE_00003060_LTR	Intergenic	NA	NA	NA	NA	NA	NA	0.0001625429470111	0.0273853497811538	1.94701470029532	0.516301700150283	1.59088216501744	36484	107373074	LOC107373074	uncharacterized LOC107373074	protein_coding	+	XM_015941251.3
sex	Heart	EDTA	multi	TE_00005550_2p16.3_2	META_chr2_0019984	chr2	NC_091742.1	52575285	52575805	+	Unknown	Unknown/TE_00005550	Genic	NA	NA	NA	NA	NA	NA	0.0001767021139121	0.029003298008581	-1.89750917093807	0.505977093197324	-1.63576865388617	9636	107377374	LOC107377374	hepatocyte growth factor activator	protein_coding	+	XM_015946908.3
sex	Heart	EDTA	multi	TE_00004038_2p16.1_14	META_chr2_0023636	chr2	NC_091742.1	59323745	59324407	+	Unknown	Unknown/TE_00004038	Genic	NA	NA	NA	NA	NA	NA	0.0003668140261372	0.0475410020132094	1.6593603194596	0.46573620228832	1.30625330858404	2565	107377288	LOC107377288	uncharacterized LOC107377288	protein_coding	+	XM_015946805.3
sex	Heart	EDTA	multi	TE_00003049_INT_2p14_2	META_chr2_0027065	chr2	NC_091742.1	65154143	65156649	-	LTR	LTR/TE_00003049_INT	Intergenic	NA	NA	NA	NA	NA	NA	4.23786020828602e-06	0.0018613427584273	-2.05244913565591	0.446246449333759	-1.84342591318911	1330	139066568	LOC139066568	5S ribosomal RNA	rRNA	+	XR_011519470.1
sex	Heart	EDTA	multi	TE_00001038_INT_2p14_1	META_chr2_0027989	chr2	NC_091742.1	66377502	66380380	+	LTR	LTR/TE_00001038_INT	Genic	NA	NA	NA	NA	NA	NA	0.0001121715878964	0.0210339917299983	-1.45660433775699	0.377101433913456	-1.23165031118862	279	129157543	LOC129157543	zinc finger protein OZF-like	protein_coding	+	XM_054736783.2
sex	Heart	EDTA	multi	TE_00001572_2p12_1	META_chr2_0033711	chr2	NC_091742.1	77228399	77228499	-	DNA	DNA/TE_00001572	Intergenic	NA	NA	NA	NA	NA	NA	1.45549574861498e-05	0.0048621245481285	1.20510039491119	0.277972781382031	1.0493324009409	3800	107377007	leap2	liver-expressed antimicrobial peptide 2	protein_coding	-	XM_015946369.3
sex	Heart	EDTA	multi	TE_00002939_2p11.1_1	META_chr2_0041197	chr2	NC_091742.1	93237646	93240437	-	DNA	DNA/TE_00002939	Genic	NA	NA	NA	NA	NA	NA	0.000189678878743	0.0303457418300709	2.27213728719206	0.608763613548621	1.88077546529574	1862	139066187	LOC139066187	E3 SUMO-protein ligase ZBED1-like	protein_coding	+	XM_070548375.1
sex	Heart	EDTA	multi	TE_00005222_2q11.2_40	META_chr2_0043898	chr2	NC_091742.1	101522768	101522885	+	LTR	LTR/TE_00005222	Genic	NA	NA	NA	NA	NA	NA	0.0002742247641144	0.0384851739590217	1.86856226323256	0.513552132615048	1.53116899921794	6519	107373999	LOC107373999	sodium/hydrogen exchanger 9B2	protein_coding	+	XM_070548710.1;XM_070548711.1
sex	Heart	EDTA	multi	TE_00003060_LTR_3p23_1	META_chr3_0002788	chr3	NC_091743.1	31755530	31757458	+	Unknown	Unknown/TE_00003060_LTR	Intergenic	NA	NA	NA	NA	NA	NA	1.33888975978337e-06	0.0006829129591419	1.67853772911521	0.347243503079057	1.51800923960737	264693	139068973	LOC139068973	uncharacterized LOC139068973	lncRNA	-	XR_011520203.1
sex	Heart	EDTA	multi	TE_00002627_INT_3p22.3_1	META_chr3_0002842	chr3	NC_091743.1	35326050	35326300	+	LTR	LTR/TE_00002627_INT	Intergenic	NA	NA	NA	NA	NA	NA	1.46885827106254e-08	1.33992358686514e-05	3.30643499974407	0.58364351971914	3.51702106785977	584	139068976	LOC139068976	coiled-coil domain-containing protein 106-like	protein_coding	-	XM_070549835.1
sex	Heart	EDTA	multi	TE_00005246_3p21.33_1	META_chr3_0004884	chr3	NC_091743.1	43676315	43677183	+	LINE	LINE/TE_00005246	Genic	NA	NA	NA	NA	NA	NA	0.0003693082684922	0.0477283536999684	1.37358953861907	0.385720873485225	1.10950124965239	38213	107385816	pdzrn3b	PDZ domain containing RING finger 3b	protein_coding	+	XM_054748444.2;XM_054748449.2;XM_054748451.2
sex	Heart	EDTA	multi	TE_00001952_3p21.33_1	META_chr3_0004896	chr3	NC_091743.1	43699065	43699405	+	DNA	DNA/TE_00001952	Genic	NA	NA	NA	NA	NA	NA	6.52135959612672e-05	0.0148636181442882	1.26487461938	0.316764655791519	1.08734825145918	60963	107385816	pdzrn3b	PDZ domain containing RING finger 3b	protein_coding	+	XM_054748444.2;XM_054748449.2;XM_054748451.2
sex	Heart	EDTA	multi	TE_00002955_3p21.31_1	META_chr3_0005246	chr3	NC_091743.1	44288678	44289459	-	DNA	DNA/TE_00002955	Genic	NA	NA	NA	NA	NA	NA	0.0001092976119	0.020865909433789	-2.16032579512869	0.558372821217656	-1.88401075837998	19339	107385808	foxp1b	forkhead box P1b	protein_coding	+	XM_054748556.2
sex	Heart	EDTA	multi	TE_00002400_INT_3p21.31_6	META_chr3_0005793	chr3	NC_091743.1	45315820	45316382	-	LTR	LTR/TE_00002400_INT	Intergenic	NA	NA	NA	NA	NA	NA	0.0001733574876353	0.0286027794946995	-1.35542443940728	0.360967453791507	-1.12885047469535	24276	107385792	LOC107385792	ADP-ribosylation factor-like protein 8B-A	protein_coding	+	XM_015959901.3
sex	Heart	EDTA	multi	TE_00002290_3p21.31_2	META_chr3_0006410	chr3	NC_091743.1	46623428	46625856	-	DNA	DNA/TE_00002290	Genic	NA	NA	NA	NA	NA	NA	0.0002874673323178	0.0401063430651826	-1.35755367158402	0.374359230116714	-1.10749458595784	2304	107385767	nuak2	NUAK family, SNF1-like kinase, 2	protein_coding	+	XM_015959867.3
sex	Heart	EDTA	multi	TE_00004378_LTR_3p14.3_1	META_chr3_0012290	chr3	NC_091743.1	58449525	58449913	+	LTR	LTR/TE_00004378_LTR	Genic	NA	NA	NA	NA	NA	NA	1.0127055880774e-09	1.15754688971676e-06	3.1463269150496	0.515166785647847	2.9644606465912	51018	107385410	slc12a5a	solute carrier family 12 member 5a	protein_coding	+	XM_070549361.1
sex	Heart	EDTA	multi	TE_00003530_LTR_3p14.1_1	META_chr3_0016185	chr3	NC_091743.1	65741204	65742520	-	LTR	LTR/TE_00003530_LTR	Intergenic	NA	NA	NA	NA	NA	NA	6.72339934985427e-05	0.0151509648389555	1.57136597456067	0.394234361798987	1.32469561170399	13143	107385192	gpx1a	glutathione peroxidase 1a	protein_coding	-	XM_015958913.3
sex	Heart	EDTA	multi	TE_00005319_3p14.1_2	META_chr3_0016843	chr3	NC_091743.1	66984205	66984717	+	LTR	LTR/TE_00005319	Intergenic	NA	NA	NA	NA	NA	NA	1.74015382250015e-05	0.0056927632170486	-1.54546633262005	0.35975693215292	-1.35806748584486	2299	107385150	ppil1	peptidylprolyl isomerase (cyclophilin)-like 1	protein_coding	-	XM_015958834.3
sex	Heart	EDTA	multi	TE_00001044_3p14.1_4	META_chr3_0017992	chr3	NC_091743.1	69181162	69181926	+	DNA	DNA/TE_00001044	Intergenic	NA	NA	NA	NA	NA	NA	0.0002541557683802	0.0369816133466308	1.6256117123155	0.444394723782123	1.33326794913275	12802	107385060	mych	myelocytomatosis oncogene homolog	protein_coding	+	XM_015958661.3
sex	Heart	EDTA	multi	TE_00004465_3p12.3_20	META_chr3_0021787	chr3	NC_091743.1	76247941	76248215	-	Unknown	Unknown/TE_00004465	Genic	NA	NA	NA	NA	NA	NA	7.08680305900633e-05	0.0158568889861083	-1.70594785507816	0.429347214142052	-1.45958552659806	13163	107384894	dhrs3b	dehydrogenase/reductase (SDR family) member 3b	protein_coding	+	XM_015958405.3
sex	Heart	EDTA	multi	TE_00003514_3p12.1_2	META_chr3_0025693	chr3	NC_091743.1	83843049	83844313	+	DNA	DNA/TE_00003514	Genic	NA	NA	NA	NA	NA	NA	2.71802034533441e-08	2.32307484848848e-05	2.61241112869395	0.469968579042119	2.43369330691457	9359	107384666	LOC107384666	major facilitator superfamily domain-containing protein 6-A	protein_coding	-	XM_015958027.3;XM_015958030.3;XM_070549654.1
sex	Heart	EDTA	multi	TE_00004280_3p12.1_1	META_chr3_0026342	chr3	NC_091743.1	85093095	85094093	+	DNA	DNA/TE_00004280	Intergenic	NA	NA	NA	NA	NA	NA	0.0003956390686891	0.0499131304329899	1.49367129492378	0.421586653897268	1.21346063091779	36687	139068914	LOC139068914	uncharacterized LOC139068914	lncRNA	-	XR_011520164.1
sex	Heart	EDTA	multi	TE_00001779_3p12.1_4	META_chr3_0026844	chr3	NC_091743.1	85962597	85963445	-	DNA	DNA/TE_00001779	Intergenic	NA	NA	NA	NA	NA	NA	8.38333824632281e-05	0.0173505951766365	-1.27220561294639	0.323455649468799	-1.08469077172695	14669	107384689	calcrlb	calcitonin receptor-like b	protein_coding	+	XM_015958063.3
sex	Heart	EDTA	multi	TE_00001864_INT_4p16.1_3	META_chr4_0003926	chr4	NC_091744.1	7292792	7293037	+	LTR	LTR/TE_00001864_INT	Genic	NA	NA	NA	NA	NA	NA	6.59909881574958e-05	0.0149418401849398	2.89019032942126	0.724304811512358	3.45515130197482	34200	107397182	LOC107397182	endonuclease V	protein_coding	-	XM_015977101.3;XM_015977102.3;XM_054737970.2;XM_054737971.2;XM_070550040.1
sex	Heart	EDTA	multi	TE_00003292_4p15.33_1	META_chr4_0007460	chr4	NC_091744.1	14796542	14797937	-	DNA	DNA/TE_00003292	Genic	NA	NA	NA	NA	NA	NA	0.0003939903383219	0.0498376765159188	-1.81551297837169	0.512266815619487	-1.44036074548616	2385	107389014	LOC107389014	ubinuclein-1	protein_coding	+	XM_015964865.3;XM_054743691.2;XM_054743692.2;XM_054743693.2
sex	Heart	EDTA	multi	TE_00001536_LTR_4p15.2_3	META_chr4_0009829	chr4	NC_091744.1	21982559	21983505	+	LTR	LTR/TE_00001536_LTR	Intergenic	NA	NA	NA	NA	NA	NA	7.30067322499972e-05	0.0160558848913325	2.70670060268829	0.682430062361583	5.83210574710066	104858	139069704	LOC139069704	uncharacterized LOC139069704	lncRNA	+	XR_011520399.1
sex	Heart	EDTA	multi	TE_00003060_LTR_4p12_140	META_chr4_0010837	chr4	NC_091744.1	46804882	46806614	+	Unknown	Unknown/TE_00003060_LTR	Intergenic	NA	NA	NA	NA	NA	NA	2.58893238600373e-07	0.0001670847648928	3.20499751783862	0.622190611568048	2.90196041706807	28071	107373688	admb	adrenomedullin b	protein_coding	+	XM_015941826.3
sex	Heart	EDTA	multi	TE_00001536_LTR_4p12_336	META_chr4_0011008	chr4	NC_091744.1	47754979	47755926	+	LTR	LTR/TE_00001536_LTR	Genic	NA	NA	NA	NA	NA	NA	6.059860688855489e-11	7.98479226961679e-08	1.68037198800796	0.256849103967111	1.59947301652621	13173	129153497	LOC129153497	piggyBac transposable element-derived protein 4-like	protein_coding	-	XM_054732723.2
sex	Heart	EDTA	multi	TE_00003060_LTR_4p12_338	META_chr4_0011008	chr4	NC_091744.1	47755928	47757524	-	Unknown	Unknown/TE_00003060_LTR	Genic	NA	NA	NA	NA	NA	NA	2.0470690093297e-05	0.006452075879871	1.25761756775423	0.295236594258419	1.10107925687621	11575	129153497	LOC129153497	piggyBac transposable element-derived protein 4-like	protein_coding	-	XM_054732723.2
sex	Heart	EDTA	multi	TE_00005276_4p12_52	META_chr4_0011539	chr4	NC_091744.1	49127209	49130438	-	LINE	LINE/TE_00005276	Intergenic	NA	NA	NA	NA	NA	NA	1.0009545232353e-05	0.0035970286581006	2.45018271020702	0.554720614260748	2.36456985453397	583	139069705	LOC139069705	G2/M phase-specific E3 ubiquitin-protein ligase-like	protein_coding	-	XM_070550602.1
sex	Heart	EDTA	multi	TE_00005378_4q11_2	META_chr4_0013268	chr4	NC_091744.1	53643737	53644932	+	DNA	DNA/TE_00005378	Intergenic	NA	NA	NA	NA	NA	NA	0.000212196994157	0.0327400270232795	2.44964977900552	0.661346289875311	5.28154021276957	25860	139069629	LOC139069629	spectrin alpha chain, non-erythrocytic 1-like	protein_coding	-	XM_070550268.1;XM_070550269.1;XM_070550271.1
sex	Heart	EDTA	multi	TE_00005387_4q11_1	META_chr4_0013268	chr4	NC_091744.1	53648286	53648420	+	LTR	LTR/TE_00005387	Intergenic	NA	NA	NA	NA	NA	NA	2.9939566256612404e-09	3.19145684306862e-06	3.46506781923076	0.58413842783668	4.05139125062867	26444	139069630	LOC139069630	protein brambleberry-like	protein_coding	+	XM_070550272.1;XR_011520316.1;XR_011520321.1;XR_011520323.1
sex	Heart	EDTA	multi	TE_00004626_INT_4q11_2	META_chr4_0013578	chr4	NC_091744.1	54427443	54427990	+	Unknown	Unknown/TE_00004626_INT	Genic	NA	NA	NA	NA	NA	NA	0.00026068494939	0.0373003648643592	1.40638205634801	0.38514894644701	1.15349548673973	2116	139069632	LOC139069632	uncharacterized LOC139069632	lncRNA	+	XR_011520326.1
sex	Heart	EDTA	multi	TE_00002971_4q11_12	META_chr4_0013877	chr4	NC_091744.1	55043820	55044041	+	RC	RC/TE_00002971	Genic	NA	NA	NA	NA	NA	NA	0.0001234525899914	0.022392716951809	-2.14524667984702	0.558779246614928	-1.93519185274595	6573	107388380	pdia3	protein disulfide isomerase family A, member 3	protein_coding	+	XM_015963868.3
sex	Heart	EDTA	multi	TE_00003113_INT_4q12_13	META_chr4_0015139	chr4	NC_091744.1	57705087	57708918	-	LTR	LTR/TE_00003113_INT	Genic	NA	NA	NA	NA	NA	NA	1.42524389909697e-05	0.0047778909523402	1.4125070297858	0.325467268509561	1.23768808184333	1893	107388425	pparab	peroxisome proliferator-activated receptor alpha b	protein_coding	+	XM_015963950.3
sex	Heart	EDTA	multi	TE_00000302_4q12_14	META_chr4_0015172	chr4	NC_091744.1	57757996	57758186	-	RC	RC/TE_00000302	Intergenic	NA	NA	NA	NA	NA	NA	3.55549231886929e-06	0.001621697652805	1.81665561554761	0.391874810247725	1.61433380216681	8304	107388427	yars2	tyrosyl-tRNA synthetase 2, mitochondrial	protein_coding	+	XM_015963953.3
sex	Heart	EDTA	multi	TE_00003113_INT_4q12_15	META_chr4_0015173	chr4	NC_091744.1	57758227	57758670	-	LTR	LTR/TE_00003113_INT	Intergenic	NA	NA	NA	NA	NA	NA	6.6689980119537e-06	0.002593010288492	1.50436313908757	0.334006916924509	1.32979722320958	7820	107388427	yars2	tyrosyl-tRNA synthetase 2, mitochondrial	protein_coding	+	XM_015963953.3
sex	Heart	EDTA	multi	TE_00002896_4q12_1	META_chr4_0015173	chr4	NC_091744.1	57758644	57766273	-	DNA	DNA/TE_00002896	Intergenic	NA	NA	NA	NA	NA	NA	2.36437350877023e-05	0.0072125555996958	1.45104960996116	0.343251045056026	1.25191764523972	217	107388427	yars2	tyrosyl-tRNA synthetase 2, mitochondrial	protein_coding	+	XM_015963953.3
sex	Heart	EDTA	multi	TE_00005177_4q12_3	META_chr4_0015845	chr4	NC_091744.1	59279672	59280450	-	DNA	DNA/TE_00005177	Intergenic	NA	NA	NA	NA	NA	NA	0.0003754601429954	0.0482006484791886	1.44553336973284	0.406418847470079	1.14359927500749	3389	107388458	tasor2	transcription activation suppressor family member 2	protein_coding	-	XM_015964003.3;XM_054733530.2;XM_054733531.2
sex	Heart	EDTA	multi	TE_00000098_4q13.1_1	META_chr4_0017604	chr4	NC_091744.1	63125597	63127074	-	DNA	DNA/TE_00000098	Genic	NA	NA	NA	NA	NA	NA	0.0002317651646071	0.0348459475934215	2.04914669630374	0.556589735291517	1.82667402660437	55785	107388505	LOC107388505	reelin	protein_coding	-	XM_054732918.2
sex	Heart	EDTA	multi	TE_00002400_INT_4q13.1_23	META_chr4_0019269	chr4	NC_091744.1	67555641	67556019	+	LTR	LTR/TE_00002400_INT	Genic	NA	NA	NA	NA	NA	NA	0.0002494308142709	0.0364057704318452	2.24647639810076	0.613314851816618	2.22773412368284	6510	107388520	gcnt3	glucosaminyl (N-acetyl) transferase 3, mucin type	protein_coding	+	XM_070550750.1
sex	Heart	EDTA	multi	TE_00002832_INT_4q13.2_81	META_chr4_0021277	chr4	NC_091744.1	72042055	72042191	-	Unknown	Unknown/TE_00002832_INT	Genic	NA	NA	NA	NA	NA	NA	0.0002157906605282	0.0331803496839123	1.82864866010224	0.494259418076904	1.52160789890658	3421	107388880	frmd4a	FERM domain containing 4A	protein_coding	+	XM_054733630.2
sex	Heart	EDTA	multi	TE_00005190_4q13.3_3	META_chr4_0023052	chr4	NC_091744.1	75846597	75850955	+	LINE	LINE/TE_00005190	Intergenic	NA	NA	NA	NA	NA	NA	2.61876135351711e-09	2.82323304965366e-06	3.11049417354186	0.522432400123868	2.92225240330224	6576	107388995	ldlrad3	low density lipoprotein receptor class A domain containing 3	protein_coding	+	XM_015964831.3;XM_054733219.2
sex	Heart	EDTA	multi	TE_00001579_4q21.23_1	META_chr4_0028834	chr4	NC_091744.1	86662057	86662238	-	DNA	DNA/TE_00001579	Intergenic	NA	NA	NA	NA	NA	NA	1.06875097378311e-06	0.0005696262563695	-1.26102043044649	0.25848326711038	-1.14690637488852	1426	107389313	steep1	STING1 ER exit protein 1	protein_coding	+	XM_015965389.3
sex	Heart	EDTA	multi	TE_00005241_5p15.31_5	META_chr5_0003353	chr5	NC_091745.1	7603070	7603578	-	Unknown	Unknown/TE_00005241	Genic	NA	NA	NA	NA	NA	NA	0.0002207819974948	0.0335670014171957	1.46070316277277	0.395429344411074	1.21283476747647	10560	107378469	fmnl1a	formin-like 1a	protein_coding	+	XM_054740194.2;XM_070551374.1
sex	Heart	EDTA	multi	TE_00002832_INT_5p15.31_18	META_chr5_0003363	chr5	NC_091745.1	7625860	7626424	+	Unknown	Unknown/TE_00002832_INT	Genic	NA	NA	NA	NA	NA	NA	0.0003511820231943	0.0460504918866684	2.34327729735344	0.655592722697968	2.28960590126827	33350	107378469	fmnl1a	formin-like 1a	protein_coding	+	XM_054740194.2;XM_070551374.1
sex	Heart	EDTA	multi	TE_00000572_INT_5p15.2_3	META_chr5_0005438	chr5	NC_091745.1	12327609	12331452	+	LTR	LTR/TE_00000572_INT	Genic	NA	NA	NA	NA	NA	NA	8.77634225100615e-05	0.0180220858375585	1.72636828211032	0.440158996450091	1.41305802993638	28104	107372473	LOC107372473	zinc finger protein 665	protein_coding	-	XM_054737842.2
sex	Heart	EDTA	multi	TE_00000572_INT_5p15.2_4	META_chr5_0005462	chr5	NC_091745.1	12451523	12455361	+	LTR	LTR/TE_00000572_INT	Genic	NA	NA	NA	NA	NA	NA	3.78684052436851e-06	0.0017153544188708	-1.12630442588506	0.243643754379968	-1.00896934980279	6821	139069966	LOC139069966	uncharacterized LOC139069966	protein_coding	-	XM_070551438.1
sex	Heart	EDTA	multi	TE_00005452_5p15.2_2	META_chr5_0005466	chr5	NC_091745.1	12498724	12499117	-	Unknown	Unknown/TE_00005452	Intergenic	NA	NA	NA	NA	NA	NA	0.0001230038362706	0.0223553581433555	-1.87750755939729	0.488926517064628	-1.59048951974788	35726	139069965	LOC139069965	zinc finger protein 271-like	protein_coding	-	XM_070551437.1
sex	Heart	EDTA	multi	TE_00000653_INT_5p15.2_9	META_chr5_0005469	chr5	NC_091745.1	12521109	12521248	+	DNA	DNA/TE_00000653_INT	Intergenic	NA	NA	NA	NA	NA	NA	0.0001057889381489	0.0205241356873772	-1.29099274720649	0.332994784146822	-1.09511656982359	52989	139069972	LOC139069972	uncharacterized LOC139069972	lncRNA	+	XR_011520631.1
sex	Heart	EDTA	multi	TE_00002079_INT_5p15.2_1	META_chr5_0005480	chr5	NC_091745.1	12589479	12598335	+	Unknown	Unknown/TE_00002079_INT	Genic	NA	NA	NA	NA	NA	NA	3.10003164631313e-10	3.72282407996674e-07	-1.08337996028067	0.172137436239979	-1.02921258011909	33	139069967	LOC139069967	uncharacterized LOC139069967	protein_coding	+	XM_070551439.1
sex	Heart	EDTA	multi	TE_00004381_INT_5p15.2_1	META_chr5_0005518	chr5	NC_091745.1	12740654	12752972	-	Unknown	Unknown/TE_00004381_INT	Genic	NA	NA	NA	NA	NA	NA	3.74927589214022e-05	0.0099635168953287	2.06130969152031	0.500025282161741	1.76729476862474	1066	129163910	LOC129163910	piggyBac transposable element-derived protein 4	protein_coding	-	XM_054743150.2
sex	Heart	EDTA	multi	TE_00005269_5p15.2_8	META_chr5_0006041	chr5	NC_091745.1	14084984	14085856	+	LINE	LINE/TE_00005269	Genic	NA	NA	NA	NA	NA	NA	6.44659368807628e-05	0.0147728210092146	1.21174157029823	0.30325096114574	1.04025583340167	8896	107378580	mettl2a	methyltransferase 2A, methylcytidine	protein_coding	-	XM_015948884.3
sex	Heart	EDTA	multi	TE_00004587_5p15.2_5	META_chr5_0006048	chr5	NC_091745.1	14094505	14094636	-	DNA	DNA/TE_00004587	Genic	NA	NA	NA	NA	NA	NA	0.000132365487438	0.0234995690809305	1.81398846366011	0.474615702013765	1.53043805029102	12243	107378581	itgb3a	integrin beta 3a	protein_coding	-	XM_015948885.3
sex	Heart	EDTA	multi	TE_00005224_5p15.2_32	META_chr5_0006050	chr5	NC_091745.1	14094834	14095724	+	Unknown	Unknown/TE_00005224	Genic	NA	NA	NA	NA	NA	NA	0.0002555967120609	0.0370209399541033	1.36726068905871	0.373917282174538	1.12384427762814	11155	107378581	itgb3a	integrin beta 3a	protein_coding	-	XM_015948885.3
sex	Heart	EDTA	multi	TE_00005276_5p15.2_97	META_chr5_0006104	chr5	NC_091745.1	14207560	14208235	-	LINE	LINE/TE_00005276	Intergenic	NA	NA	NA	NA	NA	NA	4.15306661534755e-06	0.0018411475834796	2.35288209538891	0.511099291260962	2.10652736053898	5393	107378584	mreg	melanoregulin	protein_coding	-	XM_015948889.3
sex	Heart	EDTA	multi	TE_00000239_5p15.1_7	META_chr5_0007036	chr5	NC_091745.1	17246311	17246421	+	RC	RC/TE_00000239	Genic	NA	NA	NA	NA	NA	NA	3.22910455231472e-05	0.0089631884742336	2.39366887245692	0.575861211132853	2.75029850078805	9912	107396495	LOC107396495	calpain-15	protein_coding	-	XM_015976251.3;XM_015976252.3
sex	Heart	EDTA	multi	TE_00002627_INT_5p15.1_6	META_chr5_0007036	chr5	NC_091745.1	17246447	17246627	+	LTR	LTR/TE_00002627_INT	Genic	NA	NA	NA	NA	NA	NA	0.0001730537158116	0.0286024025658014	2.0691215618593	0.550969985137585	1.72777084507533	10048	107396495	LOC107396495	calpain-15	protein_coding	-	XM_015976251.3;XM_015976252.3
sex	Heart	EDTA	multi	TE_00005224_5p15.1_23	META_chr5_0007036	chr5	NC_091745.1	17247064	17247689	-	Unknown	Unknown/TE_00005224	Genic	NA	NA	NA	NA	NA	NA	3.84929134677206e-12	6.296312402751931e-09	2.36069985522944	0.340030747636917	2.25927540683341	10665	107396495	LOC107396495	calpain-15	protein_coding	-	XM_015976251.3;XM_015976252.3
sex	Heart	EDTA	multi	TE_00001138_INT_5p15.1_6	META_chr5_0007036	chr5	NC_091745.1	17247691	17248162	-	Unknown	Unknown/TE_00001138_INT	Genic	NA	NA	NA	NA	NA	NA	0.0001405947127946	0.0245642007321117	1.39191949274225	0.365609596605477	1.16094510210689	10489	107396490	amdhd2	amidohydrolase domain containing 2	protein_coding	-	XM_054736662.2
sex	Heart	EDTA	multi	TE_00000239_5p15.1_8	META_chr5_0007036	chr5	NC_091745.1	17248337	17248589	+	RC	RC/TE_00000239	Genic	NA	NA	NA	NA	NA	NA	1.56162957340104e-07	0.0001053691824328	1.58285743244286	0.30177596168703	1.46047027267088	10062	107396490	amdhd2	amidohydrolase domain containing 2	protein_coding	-	XM_054736662.2
sex	Heart	EDTA	multi	TE_00005266_5p15.1_6	META_chr5_0007039	chr5	NC_091745.1	17251512	17253692	+	LINE	LINE/TE_00005266	Genic	NA	NA	NA	NA	NA	NA	8.94732734944887e-06	0.0032647765114214	2.30978597192447	0.520085635480626	2.07534205221984	4959	107396490	amdhd2	amidohydrolase domain containing 2	protein_coding	-	XM_054736662.2
sex	Heart	EDTA	multi	TE_00005333_5p15.1_1	META_chr5_0007239	chr5	NC_091745.1	17627604	17629363	+	LINE	LINE/TE_00005333	Intergenic	NA	NA	NA	NA	NA	NA	8.20866974346905e-07	0.0004475659236969	1.43420723188334	0.290894194414127	1.30271751355306	12838	107396388	LOC107396388	polyserase-2	protein_coding	-	XM_015976089.3
sex	Heart	EDTA	multi	TE_00000990_5p15.1_1	META_chr5_0007263	chr5	NC_091745.1	17676730	17677267	-	DNA	DNA/TE_00000990	Genic	NA	NA	NA	NA	NA	NA	1.1187095977138e-07	7.97993219885006e-05	2.61122992534591	0.492099667132213	2.42193254190031	2398	107396390	LOC107396390	xylosyltransferase 1	protein_coding	-	XM_054734550.2
sex	Heart	EDTA	multi	TE_00005222_5p15.1_14	META_chr5_0007264	chr5	NC_091745.1	17678108	17678330	+	LTR	LTR/TE_00005222	Genic	NA	NA	NA	NA	NA	NA	8.34632030283204e-07	0.0004524707162571	3.22750110088171	0.655052155922995	3.47272242757153	1335	107396390	LOC107396390	xylosyltransferase 1	protein_coding	-	XM_054734550.2
sex	Heart	EDTA	multi	TE_00001625_INT_5p15.1_14	META_chr5_0007274	chr5	NC_091745.1	17688189	17688408	+	DNA	DNA/TE_00001625_INT	Intergenic	NA	NA	NA	NA	NA	NA	2.49868268625037e-05	0.0075016621875714	2.08761804566246	0.495292609900646	1.81197355538325	3045	129154648	LOC129154648	uncharacterized LOC129154648	protein_coding	+	XM_054734559.2
sex	Heart	EDTA	multi	TE_00005153_5p15.1_6	META_chr5_0007274	chr5	NC_091745.1	17688493	17688598	-	Unknown	Unknown/TE_00005153	Intergenic	NA	NA	NA	NA	NA	NA	4.23628132066227e-05	0.0108328907054596	2.0831681293203	0.508809540224473	1.7806868740821	3349	129154648	LOC129154648	uncharacterized LOC129154648	protein_coding	+	XM_054734559.2
sex	Heart	EDTA	multi	TE_00004142_5p15.1_12	META_chr5_0007275	chr5	NC_091745.1	17689444	17693227	-	RC	RC/TE_00004142	Intergenic	NA	NA	NA	NA	NA	NA	3.04739029921574e-07	0.0001914628907794	2.17270385865732	0.424315421890008	1.96803377083308	4300	129154648	LOC129154648	uncharacterized LOC129154648	protein_coding	+	XM_054734559.2
sex	Heart	EDTA	multi	TE_00000979_INT_5p15.1_6	META_chr5_0007302	chr5	NC_091745.1	17763317	17763550	-	DNA	DNA/TE_00000979_INT	Genic	NA	NA	NA	NA	NA	NA	3.69774177689964e-05	0.009910519332733	1.70464436983535	0.413187313663649	1.47580549495397	1043	107374370	rab40c	RAB40c, member RAS oncogene family	protein_coding	+	XM_070551491.1
sex	Heart	EDTA	multi	TE_00005276_5p15.1_51	META_chr5_0007303	chr5	NC_091745.1	17763651	17764809	-	LINE	LINE/TE_00005276	Genic	NA	NA	NA	NA	NA	NA	3.2629442831684102e-09	3.43954207876078e-06	1.36442880253949	0.230563875347275	1.28453077915257	1377	107374370	rab40c	RAB40c, member RAS oncogene family	protein_coding	+	XM_070551491.1
sex	Heart	EDTA	multi	TE_00003455_INT_5p15.1_8	META_chr5_0007304	chr5	NC_091745.1	17770719	17774678	-	LTR	LTR/TE_00003455_INT	Genic	NA	NA	NA	NA	NA	NA	1.84204800279919e-08	1.63324239321086e-05	2.71049309087192	0.481761223012815	2.54906095958575	3254	139069988	LOC139069988	uncharacterized LOC139069988	lncRNA	+	XR_011520649.1
sex	Heart	EDTA	multi	TE_00003956_INT_5p15.1_1	META_chr5_0007339	chr5	NC_091745.1	17858241	17878196	-	LTR	LTR/TE_00003956_INT	Genic	NA	NA	NA	NA	NA	NA	3.35029113111296e-27	5.2974244983303e-23	4.66573212389245	0.431913042958644	4.56522493815531	3133	129157355	LOC129157355	G2/M phase-specific E3 ubiquitin-protein ligase	protein_coding	+	XM_070551493.1;XM_070551494.1
sex	Heart	EDTA	multi	TE_00000936_5p15.1_6	META_chr5_0007343	chr5	NC_091745.1	17883127	17884314	+	DNA	DNA/TE_00000936	Genic	NA	NA	NA	NA	NA	NA	6.306227818122631e-14	1.30060465072416e-10	4.0824393661943	0.544211981345113	4.94830099029008	9912	107395922	LOC107395922	zinc finger protein 271	protein_coding	+	XM_054736672.2
sex	Heart	EDTA	multi	TE_00004360_5p15.1_4	META_chr5_0007343	chr5	NC_091745.1	17885184	17887990	-	DNA	DNA/TE_00004360	Genic	NA	NA	NA	NA	NA	NA	2.37607046860954e-20	1.3260010672203199e-16	4.53851488111044	0.490972465343544	4.75085213074073	6236	107395922	LOC107395922	zinc finger protein 271	protein_coding	+	XM_054736672.2
sex	Heart	EDTA	multi	TE_00005228_5p15.1_20	META_chr5_0007349	chr5	NC_091745.1	17899379	17906416	-	LINE	LINE/TE_00005228	Intergenic	NA	NA	NA	NA	NA	NA	1.8324602682300902e-09	2.02148067566578e-06	3.43768074848424	0.571802991922694	4.00929481112086	5146	107395925	LOC107395925	uncharacterized LOC107395925	protein_coding	-	XM_070551492.1
sex	Heart	EDTA	multi	TE_00005208_5p14.3_1	META_chr5_0007444	chr5	NC_091745.1	21854471	21854837	-	LTR	LTR/TE_00005208	Intergenic	NA	NA	NA	NA	NA	NA	3.63641857227491e-15	9.32407206406198e-12	4.7659345747418	0.605823951051839	5.09592343389053	819476	139069991	LOC139069991	uncharacterized LOC139069991	lncRNA	-	XR_011520653.1
sex	Heart	EDTA	multi	TE_00001536_LTR_5p14.3_16	META_chr5_0007465	chr5	NC_091745.1	23287471	23288585	-	LTR	LTR/TE_00001536_LTR	Intergenic	NA	NA	NA	NA	NA	NA	0.000136773638836	0.0241186838104314	3.3910486855034	0.889121653090657	3.30708785890927	115653	129156333	LOC129156333	uncharacterized LOC129156333	lncRNA	+	XR_008560368.2
sex	Heart	EDTA	multi	TE_00001536_LTR_5p14.3_34	META_chr5_0007465	chr5	NC_091745.1	23322264	23322557	-	LTR	LTR/TE_00001536_LTR	Intergenic	NA	NA	NA	NA	NA	NA	4.07717632378714e-05	0.0105684643446451	2.8394195821331	0.692024508583165	5.87082456746579	150446	129156333	LOC129156333	uncharacterized LOC129156333	lncRNA	+	XR_008560368.2
sex	Heart	EDTA	multi	TE_00003060_LTR_5p14.2_146	META_chr5_0007465	chr5	NC_091745.1	23690252	23691848	+	Unknown	Unknown/TE_00003060_LTR	Intergenic	NA	NA	NA	NA	NA	NA	6.55248120032965e-14	1.32263924246058e-10	4.34968682518713	0.58022598052833	5.90515862008017	21739	129157138	LOC129157138	uncharacterized LOC129157138	lncRNA	+	XR_008560488.2
sex	Heart	EDTA	multi	TE_00004378_LTR_5p14.2_1	META_chr5_0007540	chr5	NC_091745.1	24417751	24418339	+	LTR	LTR/TE_00004378_LTR	Intergenic	NA	NA	NA	NA	NA	NA	3.4663637844665e-06	0.001595204588856	2.729078579157	0.588029902420704	2.97055982079727	29048	139069995	LOC139069995	uncharacterized LOC139069995	lncRNA	+	XR_011520657.1
sex	Heart	EDTA	multi	TE_00004084_INT_5p14.2_2	META_chr5_0007557	chr5	NC_091745.1	24501513	24504301	-	LTR	LTR/TE_00004084_INT	Intergenic	NA	NA	NA	NA	NA	NA	2.24610587307765e-05	0.0069637356302205	1.71075837192008	0.40358477697875	1.46010801247277	37163	129159970	LOC129159970	uncharacterized LOC129159970	lncRNA	-	XR_011520580.1;XR_011520581.1
sex	Heart	EDTA	multi	TE_00004940_INT_5p14.2_1	META_chr5_0007557	chr5	NC_091745.1	24503827	24505366	+	Unknown	Unknown/TE_00004940_INT	Intergenic	NA	NA	NA	NA	NA	NA	4.50962445489114e-05	0.0113483443411134	2.95598458066565	0.724561485663014	2.25947891531128	36098	129159970	LOC129159970	uncharacterized LOC129159970	lncRNA	-	XR_011520580.1;XR_011520581.1
sex	Heart	EDTA	multi	TE_00000549_LTR_5p14.2_2	META_chr5_0007557	chr5	NC_091745.1	24509529	24509930	-	LTR	LTR/TE_00000549_LTR	Intergenic	NA	NA	NA	NA	NA	NA	6.33215506213996e-06	0.0025347589995792	4.32564763664399	0.95806489019313	3.87172483817401	31534	129159970	LOC129159970	uncharacterized LOC129159970	lncRNA	-	XR_011520580.1;XR_011520581.1
sex	Heart	EDTA	multi	TE_00002826_INT_5p14.1_1	META_chr5_0007694	chr5	NC_091745.1	25070626	25082655	-	LTR	LTR/TE_00002826_INT	Genic	NA	NA	NA	NA	NA	NA	6.7107902090232e-08	5.26164775140694e-05	1.14812842329642	0.212665718072376	1.06492796159362	20436	107373693	LOC107373693	nuclear distribution protein nudE homolog 1-A	protein_coding	-	XM_054734436.2
sex	Heart	EDTA	multi	TE_00003564_5p14.1_2	META_chr5_0007705	chr5	NC_091745.1	25103833	25105202	-	DNA	DNA/TE_00003564	Genic	NA	NA	NA	NA	NA	NA	3.04996863510884e-08	2.56065110072045e-05	4.6385435069413	0.837502351041137	5.44181069041265	589	107373693	LOC107373693	nuclear distribution protein nudE homolog 1-A	protein_coding	-	XM_054734437.2
sex	Heart	EDTA	multi	TE_00000079_5p14.1_2	META_chr5_0007705	chr5	NC_091745.1	25105204	25105430	+	Unknown	Unknown/TE_00000079	Genic	NA	NA	NA	NA	NA	NA	3.6513271748509494e-18	1.44335441835535e-14	5.52047837788109	0.63532943221701	5.87037324433091	859	107373693	LOC107373693	nuclear distribution protein nudE homolog 1-A	protein_coding	-	XM_015941833.3
sex	Heart	EDTA	multi	TE_00001866_INT_5p14.1_3	META_chr5_0007705	chr5	NC_091745.1	25105364	25106080	+	DNA	DNA/TE_00001866_INT	Genic	NA	NA	NA	NA	NA	NA	1.01525311717195e-18	4.3780944763281705e-15	1.88621352319377	0.213531574237263	1.83726572186884	209	107373693	LOC107373693	nuclear distribution protein nudE homolog 1-A	protein_coding	-	XM_015941833.3
sex	Heart	EDTA	multi	TE_00003060_LTR_5p14.1_101	META_chr5_0007733	chr5	NC_091745.1	25266424	25276555	+	Unknown	Unknown/TE_00003060_LTR	Genic	NA	NA	NA	NA	NA	NA	5.887235584079661e-14	1.2411731713271601e-10	3.88534017591292	0.51731657516841	3.69646222690568	27265	107373105	LOC107373105	polycomb protein suz12-B	protein_coding	-	XM_054737105.2;XR_008560979.2
sex	Heart	EDTA	multi	TE_00001536_LTR_5p14.1_102	META_chr5_0007733	chr5	NC_091745.1	25280425	25281371	-	LTR	LTR/TE_00001536_LTR	Genic	NA	NA	NA	NA	NA	NA	4.02925233857613e-05	0.0104728547565221	2.9389246507655	0.715799022532705	5.88175502052587	22449	107373105	LOC107373105	polycomb protein suz12-B	protein_coding	-	XM_054737105.2;XR_008560979.2
sex	Heart	EDTA	multi	TE_00003060_LTR_5p14.1_105	META_chr5_0007733	chr5	NC_091745.1	25281341	25283072	+	Unknown	Unknown/TE_00003060_LTR	Genic	NA	NA	NA	NA	NA	NA	5.44577584063439e-23	5.16646199776825e-19	5.07888503157216	0.514416699562807	5.76770975714327	20748	107373105	LOC107373105	polycomb protein suz12-B	protein_coding	-	XM_054737105.2;XR_008560979.2
sex	Heart	EDTA	multi	TE_00004078_5p14.1_1	META_chr5_0007792	chr5	NC_091745.1	25499130	25499816	+	DNA	DNA/TE_00004078	Genic	NA	NA	NA	NA	NA	NA	0.0003269189613063	0.0438191576830991	2.03797578182259	0.567210604240148	1.66988307050124	47009	107378607	tmem104	transmembrane protein 104	protein_coding	+	XM_070551513.1
sex	Heart	EDTA	multi	TE_00004326_5p14.1_3	META_chr5_0007792	chr5	NC_091745.1	25500389	25500730	+	RC	RC/TE_00004326	Genic	NA	NA	NA	NA	NA	NA	0.0001092925538754	0.020865909433789	2.37286252092524	0.613304751782263	2.38709034226396	48268	107378607	tmem104	transmembrane protein 104	protein_coding	+	XM_070551513.1
sex	Heart	EDTA	multi	TE_00003790_5p14.1_1	META_chr5_0007792	chr5	NC_091745.1	25500793	25501194	+	DNA	DNA/TE_00003790	Genic	NA	NA	NA	NA	NA	NA	4.77298672062907e-24	5.03131136858667e-20	6.15012823896656	0.608061201844065	6.46986020817903	48672	107378607	tmem104	transmembrane protein 104	protein_coding	+	XM_070551513.1
sex	Heart	EDTA	multi	TE_00002810_5p14.1_1	META_chr5_0007792	chr5	NC_091745.1	25501248	25501451	+	DNA	DNA/TE_00002810	Genic	NA	NA	NA	NA	NA	NA	1.2723267197933299e-11	1.94688561666957e-08	3.78964635040876	0.559625738072822	4.36523164805512	49127	107378607	tmem104	transmembrane protein 104	protein_coding	+	XM_070551513.1
sex	Heart	EDTA	multi	TE_00005080_5p14.1_1	META_chr5_0007792	chr5	NC_091745.1	25501519	25502254	-	DNA	DNA/TE_00005080	Genic	NA	NA	NA	NA	NA	NA	3.43307519244665e-22	2.50537905063543e-18	5.61683949578501	0.579848195755047	5.66062646287863	49398	107378607	tmem104	transmembrane protein 104	protein_coding	+	XM_070551513.1
sex	Heart	EDTA	multi	TE_00003889_5p14.1_2	META_chr5_0007883	chr5	NC_091745.1	25668138	25668995	+	DNA	DNA/TE_00003889	Intergenic	NA	NA	NA	NA	NA	NA	4.82550250360304e-06	0.002071494334929	-1.75160209318643	0.383095411847214	-1.54979992042864	600	129163300	LOC129163300	uncharacterized LOC129163300	lncRNA	-	XR_008563168.2
sex	Heart	EDTA	multi	TE_00001518_INT_5p14.1_1	META_chr5_0007884	chr5	NC_091745.1	25671694	25676553	+	LTR	LTR/TE_00001518_INT	Intergenic	NA	NA	NA	NA	NA	NA	5.20858533026978e-06	0.0021961942171912	-1.35365515037155	0.297101392407415	-1.18970381965747	4156	129163300	LOC129163300	uncharacterized LOC129163300	lncRNA	-	XR_008563168.2
sex	Heart	EDTA	multi	TE_00002031_5p14.1_1	META_chr5_0007885	chr5	NC_091745.1	25679609	25680987	-	DNA	DNA/TE_00002031	Intergenic	NA	NA	NA	NA	NA	NA	9.18144870880123e-07	0.0004921204635325	-1.24306752552285	0.253252226580249	-1.12868974070445	12071	129163300	LOC129163300	uncharacterized LOC129163300	lncRNA	-	XR_008563168.2
sex	Heart	EDTA	multi	TE_00000262_5p14.1_1	META_chr5_0007895	chr5	NC_091745.1	25702863	25703493	-	Unknown	Unknown/TE_00000262	Genic	NA	NA	NA	NA	NA	NA	7.411084074595371e-15	1.8502551506340498e-11	4.19950992007982	0.539972776605577	7.57404940838727	35325	129163300	LOC129163300	uncharacterized LOC129163300	lncRNA	-	XR_008563168.2
sex	Heart	EDTA	multi	TE_00005276_5p14.1_14	META_chr5_0007952	chr5	NC_091745.1	25815528	25818742	+	LINE	LINE/TE_00005276	Intergenic	NA	NA	NA	NA	NA	NA	6.80556021154011e-07	0.0003820415993071	2.71406623950359	0.546438133022777	2.51294110126231	20987	129163470	LOC129163470	uncharacterized LOC129163470	protein_coding	+	XM_054741224.2
sex	Heart	EDTA	multi	TE_00001590_INT_5p14.1_1	META_chr5_0008749	chr5	NC_091745.1	27940786	27944233	-	LTR	LTR/TE_00001590_INT	Intergenic	NA	NA	NA	NA	NA	NA	3.91997387508172e-05	0.0103017130610215	1.22428141503478	0.29772319901079	1.05254870811824	19706	139069914	LOC139069914	uncharacterized LOC139069914	lncRNA	+	XR_011520583.1
sex	Heart	EDTA	multi	TE_00004909_INT_5p14.1_2	META_chr5_0008749	chr5	NC_091745.1	27944234	27950938	-	LTR	LTR/TE_00004909_INT	Intergenic	NA	NA	NA	NA	NA	NA	3.99735753773943e-08	3.2692526462317e-05	1.7908984956611	0.326153484694245	1.66230572266467	23154	139069914	LOC139069914	uncharacterized LOC139069914	lncRNA	+	XR_011520583.1
sex	Heart	EDTA	multi	TE_00002840_INT_5p14.1_5	META_chr5_0009028	chr5	NC_091745.1	28647561	28648118	+	Unknown	Unknown/TE_00002840_INT	Intergenic	NA	NA	NA	NA	NA	NA	1.23584503607867e-13	2.34491708835639e-10	3.59294587361918	0.484689519976786	3.48367948825033	10850	107373608	si:ch211-165g14.1	transcription factor 20	protein_coding	+	XM_015941737.3;XM_015941738.3
sex	Heart	EDTA	multi	TE_00004052_INT_5p13.3_1	META_chr5_0009214	chr5	NC_091745.1	29244658	29245749	-	LTR	LTR/TE_00004052_INT	Genic	NA	NA	NA	NA	NA	NA	8.024642580780131e-17	2.71894952243283e-13	4.16419709993477	0.499851055091041	4.19353767949093	4268	107395024	eif3d	eukaryotic translation initiation factor 3, subunit D	protein_coding	+	XM_015974281.3
sex	Heart	EDTA	multi	TE_00005322_5p13.3_1	META_chr5_0009262	chr5	NC_091745.1	29329657	29330225	-	Unknown	Unknown/TE_00005322	Intergenic	NA	NA	NA	NA	NA	NA	9.21474561626334e-06	0.0033494717676648	-2.06783208597148	0.466271490419128	-1.93774856773511	5834	107395029	nupr1b	nuclear protein 1b	protein_coding	-	XM_015974290.3
sex	Heart	EDTA	multi	TE_00000673_5p13.3_1	META_chr5_0009567	chr5	NC_091745.1	30156377	30157690	-	DNA	DNA/TE_00000673	Intergenic	NA	NA	NA	NA	NA	NA	8.30601963517985e-05	0.0173186898639373	1.66645824644746	0.423453940520192	1.42161793090184	18796	107374411	thoc6	THO complex 6	protein_coding	-	XM_015942559.3
sex	Heart	EDTA	multi	TE_00005427_5p13.3_2	META_chr5_0009688	chr5	NC_091745.1	30483331	30485091	-	LINE	LINE/TE_00005427	Genic	NA	NA	NA	NA	NA	NA	1.8587080220941402e-09	2.0268676869436e-06	2.51490297102566	0.418474196701964	2.3576749552653	5098	107373399	LOC107373399	uncharacterized LOC107373399	protein_coding	+	XM_054735448.2;XM_054735449.2
sex	Heart	EDTA	multi	TE_00001536_LTR_5p13.3_8	META_chr5_0009691	chr5	NC_091745.1	30518670	30519460	-	LTR	LTR/TE_00001536_LTR	Genic	NA	NA	NA	NA	NA	NA	0.0001093764813032	0.020865909433789	2.32020024626101	0.599722349782484	2.24674040870658	24247	129155646	LOC129155646	uncharacterized LOC129155646	lncRNA	+	XR_008560139.2
sex	Heart	EDTA	multi	TE_00004663_5p13.3_1	META_chr5_0009817	chr5	NC_091745.1	32472028	32472395	-	DNA	DNA/TE_00004663	Genic	NA	NA	NA	NA	NA	NA	5.4062073061308e-05	0.0128223073334984	1.62140245141886	0.401602258028568	1.39719206841424	32928	107395695	setd2	SET domain containing 2, histone lysine methyltransferase	protein_coding	-	XM_054735459.2
sex	Heart	EDTA	multi	TE_00002299_5p13.3_1	META_chr5_0009817	chr5	NC_091745.1	32472453	32472714	-	DNA	DNA/TE_00002299	Genic	NA	NA	NA	NA	NA	NA	9.4411650990155e-06	0.0034186747103385	1.30340096663492	0.294248555404963	1.15662928647091	32609	107395695	setd2	SET domain containing 2, histone lysine methyltransferase	protein_coding	-	XM_054735459.2
sex	Heart	EDTA	multi	TE_00005261_5p13.3_6	META_chr5_0009817	chr5	NC_091745.1	32472784	32474366	+	Unknown	Unknown/TE_00005261	Genic	NA	NA	NA	NA	NA	NA	7.240034798534989e-11	9.28201812664613e-08	1.26924675102707	0.194801249998977	1.20797950064868	30957	107395695	setd2	SET domain containing 2, histone lysine methyltransferase	protein_coding	-	XM_054735459.2
sex	Heart	EDTA	multi	TE_00002939_5p13.3_17	META_chr5_0009985	chr5	NC_091745.1	32958443	32968692	-	DNA	DNA/TE_00002939	Genic	NA	NA	NA	NA	NA	NA	1.28567642178611e-05	0.0044515842266886	2.67849648792127	0.613977946598911	2.56010717866281	99783	107395718	nbeal2	neurobeachin-like 2	protein_coding	-	XM_070551909.1
sex	Heart	EDTA	multi	TE_00005228_5p13.3_23	META_chr5_0009987	chr5	NC_091745.1	33044439	33046400	+	LINE	LINE/TE_00005228	Genic	NA	NA	NA	NA	NA	NA	1.7473592913224e-05	0.0056966915232662	2.48599358780742	0.578818368391759	2.34058478962618	22075	107395718	nbeal2	neurobeachin-like 2	protein_coding	-	XM_070551909.1
sex	Heart	EDTA	multi	TE_00001536_LTR_5p13.3_36	META_chr5_0010001	chr5	NC_091745.1	33116026	33116971	+	LTR	LTR/TE_00001536_LTR	Genic	NA	NA	NA	NA	NA	NA	3.35589415664419e-05	0.0091225511328077	3.20483573315004	0.772646971623412	2.92715893174652	23874	139070018	LOC139070018	uncharacterized LOC139070018	lncRNA	+	XR_011520686.1
sex	Heart	EDTA	multi	TE_00003060_LTR_5p13.3_38	META_chr5_0010001	chr5	NC_091745.1	33116972	33117082	-	Unknown	Unknown/TE_00003060_LTR	Genic	NA	NA	NA	NA	NA	NA	0.0001290633714939	0.0231054041049623	2.75383729237273	0.719348310295531	5.6652859218392	24820	139070018	LOC139070018	uncharacterized LOC139070018	lncRNA	+	XR_011520686.1
sex	Heart	EDTA	multi	TE_00001536_LTR_5p13.3_37	META_chr5_0010001	chr5	NC_091745.1	33117080	33117663	+	LTR	LTR/TE_00001536_LTR	Genic	NA	NA	NA	NA	NA	NA	1.3452679315009898e-11	2.02582403062588e-08	3.71584718846885	0.549382180034543	5.22483531336312	24928	139070018	LOC139070018	uncharacterized LOC139070018	lncRNA	+	XR_011520686.1
sex	Heart	EDTA	multi	TE_00003060_LTR_5p13.3_39	META_chr5_0010001	chr5	NC_091745.1	33117664	33118003	-	Unknown	Unknown/TE_00003060_LTR	Genic	NA	NA	NA	NA	NA	NA	1.18366113355714e-07	8.31815669642218e-05	3.50875179253612	0.662528521921183	6.78707075542012	25512	139070018	LOC139070018	uncharacterized LOC139070018	lncRNA	+	XR_011520686.1
sex	Heart	EDTA	multi	TE_00001536_LTR_5p13.3_38	META_chr5_0010001	chr5	NC_091745.1	33118004	33118297	+	LTR	LTR/TE_00001536_LTR	Genic	NA	NA	NA	NA	NA	NA	5.37431620056674e-14	1.1587880733272e-10	4.40261522273746	0.585260444177542	4.97831366233262	25852	139070018	LOC139070018	uncharacterized LOC139070018	lncRNA	+	XR_011520686.1
sex	Heart	EDTA	multi	TE_00003060_LTR_5p13.3_40	META_chr5_0010001	chr5	NC_091745.1	33118298	33119994	-	Unknown	Unknown/TE_00003060_LTR	Genic	NA	NA	NA	NA	NA	NA	1.62729581057842e-17	6.1753272338154e-14	4.59011767596735	0.53889062078607	5.1631982982995	26146	139070018	LOC139070018	uncharacterized LOC139070018	lncRNA	+	XR_011520686.1
sex	Heart	EDTA	multi	TE_00001536_LTR_5p13.3_43	META_chr5_0010001	chr5	NC_091745.1	33128631	33129571	+	LTR	LTR/TE_00001536_LTR	Genic	NA	NA	NA	NA	NA	NA	7.06899307564743e-14	1.39717175433281e-10	4.2273135606142	0.564651944446552	4.65120987728148	18485	139070017	LOC139070017	putative nuclease HARBI1	protein_coding	+	XM_070551566.1
sex	Heart	EDTA	multi	TE_00003060_LTR_5p13.3_45	META_chr5_0010001	chr5	NC_091745.1	33129577	33131169	-	Unknown	Unknown/TE_00003060_LTR	Genic	NA	NA	NA	NA	NA	NA	1.2988583956219599e-22	1.02686662375876e-18	5.10381175723777	0.521566106973015	6.11979090228758	16887	139070017	LOC139070017	putative nuclease HARBI1	protein_coding	+	XM_070551566.1
sex	Heart	EDTA	multi	TE_00003060_LTR_5p13.3_50	META_chr5_0010001	chr5	NC_091745.1	33139056	33140756	-	Unknown	Unknown/TE_00003060_LTR	Genic	NA	NA	NA	NA	NA	NA	7.14824414186935e-16	2.1876163547848e-12	4.63683625428735	0.574722264327281	6.23982214286861	7300	139070017	LOC139070017	putative nuclease HARBI1	protein_coding	+	XM_070551566.1
sex	Heart	EDTA	multi	TE_00003060_LTR_5p13.3_51	META_chr5_0010001	chr5	NC_091745.1	33141707	33143301	-	Unknown	Unknown/TE_00003060_LTR	Genic	NA	NA	NA	NA	NA	NA	4.94989781511403e-07	0.0002898776269244	2.57838946240569	0.512781214771459	2.3586266857195	4755	139070017	LOC139070017	putative nuclease HARBI1	protein_coding	+	XM_070551566.1
sex	Heart	EDTA	multi	TE_00001536_LTR_5p13.3_50	META_chr5_0010002	chr5	NC_091745.1	33143332	33144279	+	LTR	LTR/TE_00001536_LTR	Genic	NA	NA	NA	NA	NA	NA	0.0001078566174661	0.020865909433789	2.64413059115205	0.682849387655108	5.48102795380573	3777	139070017	LOC139070017	putative nuclease HARBI1	protein_coding	+	XM_070551566.1
sex	Heart	EDTA	multi	TE_00003060_LTR_5p13.3_53	META_chr5_0010002	chr5	NC_091745.1	33144914	33146617	-	Unknown	Unknown/TE_00003060_LTR	Genic	NA	NA	NA	NA	NA	NA	4.29990834001903e-17	1.56898693894594e-13	4.35552123938353	0.518241900117242	4.36031631698387	1439	139070017	LOC139070017	putative nuclease HARBI1	protein_coding	+	XM_070551566.1
sex	Heart	EDTA	multi	TE_00001536_LTR_5p13.3_52	META_chr5_0010002	chr5	NC_091745.1	33146618	33147565	+	LTR	LTR/TE_00001536_LTR	Genic	NA	NA	NA	NA	NA	NA	8.29049070899462e-08	6.34296083913733e-05	2.9948848538522	0.558675306988406	2.97300855187878	491	139070017	LOC139070017	putative nuclease HARBI1	protein_coding	+	XM_070551566.1
sex	Heart	EDTA	multi	TE_00000112_5p13.3_2	META_chr5_0010123	chr5	NC_091745.1	33808881	33809286	-	DNA	DNA/TE_00000112	Genic	NA	NA	NA	NA	NA	NA	3.1577478341905e-08	2.62788328752181e-05	3.47570704916109	0.62823925606782	3.75478372346117	8021	139070020	LOC139070020	maestro heat-like repeat-containing protein family member 1	protein_coding	+	XM_070551577.1;XM_070551578.1
sex	Heart	EDTA	multi	TE_00000426_INT_5p13.2_1	META_chr5_0010185	chr5	NC_091745.1	33934436	33939773	+	LTR	LTR/TE_00000426_INT	Intergenic	NA	NA	NA	NA	NA	NA	3.28157018908319e-08	2.70718126442184e-05	3.07955448642044	0.557313874829422	2.85141046532085	13227	139070023	LOC139070023	trafficking kinesin-binding protein 1-like	protein_coding	-	XM_070551580.1
sex	Heart	EDTA	multi	TE_00003887_5p13.2_1	META_chr5_0010187	chr5	NC_091745.1	33947410	33948797	-	DNA	DNA/TE_00003887	Intergenic	NA	NA	NA	NA	NA	NA	0.0001416473070799	0.0246572874678483	2.54241346655567	0.668128885443766	2.52624249999763	24562	139061563	LOC139061563	serine/threonine-protein kinase ULK4-like	protein_coding	+	XM_070551584.1
sex	Heart	EDTA	multi	TE_00002971_5p13.2_1	META_chr5_0010198	chr5	NC_091745.1	33965389	33965998	-	RC	RC/TE_00002971	Intergenic	NA	NA	NA	NA	NA	NA	2.79378424073707e-15	7.362475130637949e-12	4.05672059507042	0.513522723305406	4.01850674733009	7361	139061563	LOC139061563	serine/threonine-protein kinase ULK4-like	protein_coding	+	XM_070551584.1
sex	Heart	EDTA	multi	TE_00004354_5p13.2_1	META_chr5_0010205	chr5	NC_091745.1	33987558	33989039	+	DNA	DNA/TE_00004354	Genic	NA	NA	NA	NA	NA	NA	1.09930378991214e-09	1.2415720220566e-06	3.95325889711265	0.64868339111735	4.09643234683064	10690	139061563	LOC139061563	serine/threonine-protein kinase ULK4-like	protein_coding	+	XM_070551590.1
sex	Heart	EDTA	multi	TE_00005251_5p13.2_1	META_chr5_0010218	chr5	NC_091745.1	34001252	34002711	+	DNA	DNA/TE_00005251	Genic	NA	NA	NA	NA	NA	NA	2.33387141838489e-13	4.34150422222732e-10	4.07774141251336	0.556450511799272	3.92485620869338	24384	139061563	LOC139061563	serine/threonine-protein kinase ULK4-like	protein_coding	+	XM_070551590.1
sex	Heart	EDTA	multi	TE_00002133_INT_5p13.2_1	META_chr5_0010223	chr5	NC_091745.1	34012184	34018189	-	LTR	LTR/TE_00002133_INT	Genic	NA	NA	NA	NA	NA	NA	6.78126335200648e-07	0.0003820415993071	2.29080422851433	0.461156005209591	2.07501944393501	33824	139070028	LOC139070028	uncharacterized LOC139070028	lncRNA	-	XR_011520694.1
sex	Heart	EDTA	multi	TE_00002493_5p13.2_1	META_chr5_0010238	chr5	NC_091745.1	34035298	34035985	-	RC	RC/TE_00002493	Genic	NA	NA	NA	NA	NA	NA	2.94653203388777e-08	2.49589679095506e-05	3.30459841118788	0.596004710213645	3.51560157035827	16028	139070028	LOC139070028	uncharacterized LOC139070028	lncRNA	-	XR_011520694.1
sex	Heart	EDTA	multi	TE_00005023_LTR_5p13.2_1	META_chr5_0010242	chr5	NC_091745.1	34048045	34049526	+	LTR	LTR/TE_00005023_LTR	Genic	NA	NA	NA	NA	NA	NA	1.22189402284008e-06	0.0006300125426133	3.50200516693414	0.721757268007235	4.12178586909443	2487	139070028	LOC139070028	uncharacterized LOC139070028	lncRNA	-	XR_011520694.1
sex	Heart	EDTA	multi	TE_00002098_LTR_5p13.2_1	META_chr5_0010242	chr5	NC_091745.1	34049527	34049980	+	Unknown	Unknown/TE_00002098_LTR	Genic	NA	NA	NA	NA	NA	NA	2.10658544893008e-11	3.02167500317145e-08	3.67687259085168	0.548914895251396	5.17955209270912	2033	139070028	LOC139070028	uncharacterized LOC139070028	lncRNA	-	XR_011520694.1
sex	Heart	EDTA	multi	TE_00005276_5p13.2_5	META_chr5_0010288	chr5	NC_091745.1	34161656	34161903	-	LINE	LINE/TE_00005276	Genic	NA	NA	NA	NA	NA	NA	4.95913163445832e-05	0.0121808492903758	2.37888031116397	0.586285661823721	2.09296012929942	11219	107378799	LOC107378799	catenin (cadherin-associated protein), beta 1	protein_coding	-	XM_015949206.3;XM_015949207.3
sex	Heart	EDTA	multi	TE_00002296_5p13.2_3	META_chr5_0010552	chr5	NC_091745.1	34961412	34962025	+	RC	RC/TE_00002296	Genic	NA	NA	NA	NA	NA	NA	5.16535592947969e-05	0.012437626456489	3.31205513461757	0.818192152294665	3.18500406914742	3980	139070090	LOC139070090	WASH complex subunit 5-like	protein_coding	-	XM_070551731.1;XR_011520738.1
sex	Heart	EDTA	multi	TE_00001354_5p13.2_1	META_chr5_0010560	chr5	NC_091745.1	34979499	34980286	+	Unknown	Unknown/TE_00001354	Genic	NA	NA	NA	NA	NA	NA	1.42412875579757e-05	0.0047778909523402	3.67380102831002	0.84647691957735	4.28882878867049	1212	139070038	LOC139070038	exostosin-1a-like	protein_coding	+	XM_070551614.1
sex	Heart	EDTA	multi	TE_00004236_INT_5p13.2_1	META_chr5_0010592	chr5	NC_091745.1	35037439	35038658	-	DNA	DNA/TE_00004236_INT	Genic	NA	NA	NA	NA	NA	NA	1.0026795571065899e-18	4.3780944763281705e-15	4.52644072951841	0.512341567029534	5.48327651834874	2571	139070039	LOC139070039	eukaryotic translation initiation factor 3 subunit H-like	protein_coding	+	XM_070551615.1
sex	Heart	EDTA	multi	TE_00001722_5p13.2_2	META_chr5_0010614	chr5	NC_091745.1	35090777	35090940	+	DNA	DNA/TE_00001722	Genic	NA	NA	NA	NA	NA	NA	0.0001193774113198	0.0219061013333132	2.1299146872644	0.553598285339521	1.78330754155613	38210	139070040	LOC139070040	uncharacterized LOC139070040	lncRNA	+	XR_011520698.1
sex	Heart	EDTA	multi	TE_00002695_5p13.2_2	META_chr5_0010625	chr5	NC_091745.1	35113376	35114277	-	DNA	DNA/TE_00002695	Genic	NA	NA	NA	NA	NA	NA	8.03122232274939e-06	0.0029879611489472	2.66882691336113	0.597808632259564	2.81818536343932	60809	139070040	LOC139070040	uncharacterized LOC139070040	lncRNA	+	XR_011520698.1
sex	Heart	EDTA	multi	TE_00005276_5p13.2_27	META_chr5_0010626	chr5	NC_091745.1	35115264	35115915	-	LINE	LINE/TE_00005276	Genic	NA	NA	NA	NA	NA	NA	9.83899671062856e-05	0.019549915999522	2.62789041850899	0.6747647347989	2.17712531506684	62697	139070040	LOC139070040	uncharacterized LOC139070040	lncRNA	+	XR_011520698.1
sex	Heart	EDTA	multi	TE_00003455_INT_5p13.2_2	META_chr5_0010746	chr5	NC_091745.1	35360651	35364610	-	LTR	LTR/TE_00003455_INT	Genic	NA	NA	NA	NA	NA	NA	1.76812735490148e-05	0.0057250515456265	3.8529550729785	0.897638464643634	3.7341389283543	4823	139070041	LOC139070041	uncharacterized LOC139070041	protein_coding	-	XM_070551617.1
sex	Heart	EDTA	multi	TE_00000481_LTR_5p13.2_4	META_chr5_0010746	chr5	NC_091745.1	35365111	35366612	+	LTR	LTR/TE_00000481_LTR	Genic	NA	NA	NA	NA	NA	NA	7.88360424588787e-05	0.0168587066685927	2.70073323686303	0.684091692439268	2.95463252589072	2821	139070041	LOC139070041	uncharacterized LOC139070041	protein_coding	-	XM_070551617.1
sex	Heart	EDTA	multi	TE_00003294_INT_5p13.2_4	META_chr5_0010747	chr5	NC_091745.1	35367054	35367351	+	DNA	DNA/TE_00003294_INT	Genic	NA	NA	NA	NA	NA	NA	7.963646392413891e-09	7.48038709796731e-06	3.21278347376145	0.556882932830171	3.26404694579206	2082	139070041	LOC139070041	uncharacterized LOC139070041	protein_coding	-	XM_070551617.1
sex	Heart	EDTA	multi	TE_00002708_5p13.2_1	META_chr5_0010747	chr5	NC_091745.1	35367390	35367630	+	DNA	DNA/TE_00002708	Genic	NA	NA	NA	NA	NA	NA	4.81156137198561e-07	0.000285298524326	2.98967053870095	0.593933538765688	3.72040565807499	1803	139070041	LOC139070041	uncharacterized LOC139070041	protein_coding	-	XM_070551617.1
sex	Heart	EDTA	multi	TE_00003420_5p13.2_3	META_chr5_0010747	chr5	NC_091745.1	35367880	35368290	-	DNA	DNA/TE_00003420	Genic	NA	NA	NA	NA	NA	NA	1.17081421646182e-06	0.0006103094259887	2.79544308719222	0.575133235696507	2.73144463378047	1143	139070041	LOC139070041	uncharacterized LOC139070041	protein_coding	-	XM_070551617.1
sex	Heart	EDTA	multi	TE_00001138_INT_5p13.2_2	META_chr5_0010890	chr5	NC_091745.1	35949895	35950530	-	Unknown	Unknown/TE_00001138_INT	Genic	NA	NA	NA	NA	NA	NA	2.75731476945069e-05	0.0080987371359924	1.16832153258886	0.278660366990771	1.02183067471928	14947	107378691	hacl1	2-hydroxyacyl-CoA lyase 1	protein_coding	-	XM_015949040.3;XM_015949041.3
sex	Heart	EDTA	multi	TE_00004880_5p13.2_2	META_chr5_0010890	chr5	NC_091745.1	35950705	35950995	-	RC	RC/TE_00004880	Genic	NA	NA	NA	NA	NA	NA	0.0001703906251817	0.028310208409135	1.27238955241663	0.338464647403056	1.06502206458408	15757	107378691	hacl1	2-hydroxyacyl-CoA lyase 1	protein_coding	-	XM_015949040.3;XM_015949041.3
sex	Heart	EDTA	multi	TE_00005266_5p13.2_1	META_chr5_0010928	chr5	NC_091745.1	36040482	36043832	-	LINE	LINE/TE_00005266	Genic	NA	NA	NA	NA	NA	NA	6.3296425327301e-07	0.0003595805489357	3.17273325258185	0.636982723084106	3.88212025075273	1874	107378689	hdac9b	histone deacetylase 9b	protein_coding	+	XM_070551734.1
sex	Heart	EDTA	multi	TE_00003731_INT_5p13.2_1	META_chr5_0011194	chr5	NC_091745.1	36772524	36775382	+	Unknown	Unknown/TE_00003731_INT	Intergenic	NA	NA	NA	NA	NA	NA	1.72082168055732e-05	0.0056686136686164	-1.25958784875799	0.29304054395395	-1.10946109764104	1001	139070180	LOC139070180	uncharacterized LOC139070180	protein_coding	+	XM_070551913.1
sex	Heart	EDTA	multi	TE_00000696_5p13.2_4	META_chr5_0011194	chr5	NC_091745.1	36775380	36775795	+	DNA	DNA/TE_00000696	Intergenic	NA	NA	NA	NA	NA	NA	1.34422308018031e-05	0.0046205720231806	-2.11713095729523	0.486385983481669	-1.87439363889024	588	139070180	LOC139070180	uncharacterized LOC139070180	protein_coding	+	XM_070551913.1
sex	Heart	EDTA	multi	TE_00002493_5p13.2_14	META_chr5_0011382	chr5	NC_091745.1	37266412	37267204	+	RC	RC/TE_00002493	Intergenic	NA	NA	NA	NA	NA	NA	2.95235049045103e-05	0.0085655181461645	1.23491442427037	0.295638406963209	1.0753729690272	19453	129157035	LOC129157035	uncharacterized LOC129157035	lncRNA	+	XR_011520590.1
sex	Heart	EDTA	multi	TE_00002618_LTR_5p13.2_1	META_chr5_0011435	chr5	NC_091745.1	37396681	37398147	-	LTR	LTR/TE_00002618_LTR	Genic	NA	NA	NA	NA	NA	NA	5.20242273823859e-05	0.0124750845818061	2.3285845723631	0.575478942702831	2.19629596472578	36035	139070057	LOC139070057	uncharacterized LOC139070057	lncRNA	+	XR_011520709.1
sex	Heart	EDTA	multi	TE_00002618_INT_5p13.2_1	META_chr5_0011435	chr5	NC_091745.1	37398148	37403236	-	LTR	LTR/TE_00002618_INT	Genic	NA	NA	NA	NA	NA	NA	7.28403230046096e-06	0.0027380138827257	2.08029026782959	0.463810563604742	1.81755370769566	30946	139070057	LOC139070057	uncharacterized LOC139070057	lncRNA	+	XR_011520709.1
sex	Heart	EDTA	multi	TE_00002618_INT_5p13.2_2	META_chr5_0011435	chr5	NC_091745.1	37403297	37405792	-	LTR	LTR/TE_00002618_INT	Genic	NA	NA	NA	NA	NA	NA	0.0001523138186873	0.0261523011173523	2.09256843059779	0.55252740460148	1.73342358842184	28390	139070057	LOC139070057	uncharacterized LOC139070057	lncRNA	+	XR_011520709.1
sex	Heart	EDTA	multi	TE_00004632_5p13.2_5	META_chr5_0011571	chr5	NC_091745.1	37841135	37841270	-	DNA	DNA/TE_00004632	Intergenic	NA	NA	NA	NA	NA	NA	1.01836013852794e-05	0.0036457677246145	2.54500749362182	0.576675806987484	2.29410236276301	4325	107378719	LOC107378719	LYR motif containing protein 1	protein_coding	+	XM_054741325.2
sex	Heart	EDTA	multi	TE_00005276_5p13.2_81	META_chr5_0011597	chr5	NC_091745.1	37951680	37951832	+	LINE	LINE/TE_00005276	Genic	NA	NA	NA	NA	NA	NA	5.92906459052424e-06	0.0024038302853317	2.62941013872065	0.580584306956965	2.58009127183451	6834	107395655	LOC107395655	myeloid cell surface antigen CD33	protein_coding	+	XM_015975076.3
sex	Heart	EDTA	multi	TE_00002920_5p13.2_5	META_chr5_0011598	chr5	NC_091745.1	37952677	37952924	-	DNA	DNA/TE_00002920	Genic	NA	NA	NA	NA	NA	NA	1.09503139962204e-07	7.87020635708652e-05	2.8905743759516	0.544343469492858	2.82026283329526	7831	107395655	LOC107395655	myeloid cell surface antigen CD33	protein_coding	+	XM_015975076.3
sex	Heart	EDTA	multi	TE_00005256_5p13.2_3	META_chr5_0011599	chr5	NC_091745.1	37953231	37953347	+	Unknown	Unknown/TE_00005256	Genic	NA	NA	NA	NA	NA	NA	4.25575956592846e-05	0.0108534453166451	2.63709700505025	0.644272829121736	3.92435717618771	8385	107395655	LOC107395655	myeloid cell surface antigen CD33	protein_coding	+	XM_015975076.3
sex	Heart	EDTA	multi	TE_00000078_INT_5p13.2_2	META_chr5_0011609	chr5	NC_091745.1	37974816	37979199	-	Unknown	Unknown/TE_00000078_INT	Intergenic	NA	NA	NA	NA	NA	NA	8.30643983253782e-27	1.12577179050385e-22	7.40215346340512	0.690575995835464	8.01026662064011	6522	107395654	LOC107395654	sialic acid-binding Ig-like lectin 13	protein_coding	-	XM_015975074.3
sex	Heart	EDTA	multi	TE_00002627_INT_5p13.2_12	META_chr5_0011615	chr5	NC_091745.1	38013255	38016894	-	LTR	LTR/TE_00002627_INT	Intergenic	NA	NA	NA	NA	NA	NA	1.11329366738208e-27	2.1123856703641e-23	3.68034183819076	0.337548352096071	3.6139415144417	10826	139070050	LOC139070050	spectrin alpha chain, non-erythrocytic 1-like	protein_coding	+	XM_070551665.1;XM_070551667.1
sex	Heart	EDTA	multi	TE_00004904_5p13.2_5	META_chr5_0011740	chr5	NC_091745.1	38285824	38285974	+	DNA	DNA/TE_00004904	Genic	NA	NA	NA	NA	NA	NA	1.5588502363257e-05	0.0051709678591068	1.44442710878905	0.334342338421834	1.27351788286188	11286	107396721	kcnn4	potassium intermediate/small conductance calcium-activated channel, subfamily N, member 4	protein_coding	-	XM_015976549.3;XM_070551678.1
sex	Heart	EDTA	multi	TE_00004147_INT_5p13.2_17	META_chr5_0011756	chr5	NC_091745.1	38331744	38338024	-	DNA	DNA/TE_00004147_INT	Genic	NA	NA	NA	NA	NA	NA	1.7861986388217e-11	2.64778829786959e-08	3.50231952736301	0.520983868789438	3.42706414159681	7409	129163508	LOC129163508	uncharacterized LOC129163508	protein_coding	+	XM_054741314.2;XM_070551677.1
sex	Heart	EDTA	multi	TE_00005261_5p13.2_12	META_chr5_0011867	chr5	NC_091745.1	38642217	38642484	+	Unknown	Unknown/TE_00005261	Genic	NA	NA	NA	NA	NA	NA	9.28347055030641e-16	2.75228792055662e-12	2.47552734909403	0.308055480694204	2.39724714919354	3094	107378645	zgc:66448	uncharacterized zgc:66448	protein_coding	-	XM_015948960.3
sex	Heart	EDTA	multi	TE_00000751_5p13.2_1	META_chr5_0011868	chr5	NC_091745.1	38642610	38643747	-	DNA	DNA/TE_00000751	Genic	NA	NA	NA	NA	NA	NA	8.70579263327537e-22	5.8994803779390494e-18	4.71728759438389	0.4918344577289	4.58803976370202	1831	107378645	zgc:66448	uncharacterized zgc:66448	protein_coding	-	XM_015948960.3
sex	Heart	EDTA	multi	TE_00000611_5p13.2_1	META_chr5_0011868	chr5	NC_091745.1	38643796	38644021	-	DNA	DNA/TE_00000611	Genic	NA	NA	NA	NA	NA	NA	1.08981506386307e-11	1.69494827743858e-08	1.95450929128622	0.287676920590925	1.86670935480927	1557	107378645	zgc:66448	uncharacterized zgc:66448	protein_coding	-	XM_015948960.3
sex	Heart	EDTA	multi	TE_00000085_5p13.1_2	META_chr5_0012139	chr5	NC_091745.1	39418591	39419724	-	DNA	DNA/TE_00000085	Genic	NA	NA	NA	NA	NA	NA	1.9261398956285e-11	2.81130489289494e-08	3.82492465645233	0.569904806385773	4.31771339823816	1048	139070066	LOC139070066	uncharacterized LOC139070066	lncRNA	-	XR_011520719.1
sex	Heart	EDTA	multi	TE_00003821_INT_5p13.1_3	META_chr5_0012403	chr5	NC_091745.1	39969136	39969413	+	Unknown	Unknown/TE_00003821_INT	Genic	NA	NA	NA	NA	NA	NA	0.0002167168463431	0.0332150952009962	1.43909290080325	0.389081999343593	1.18868187341981	20980	107395643	LOC107395643	HIVEP zinc finger 3	protein_coding	+	XM_070550771.1;XM_070550772.1;XM_070550773.1;XM_070550774.1;XM_070550775.1
sex	Heart	EDTA	multi	TE_00003121_5p13.1_1	META_chr5_0012404	chr5	NC_091745.1	39969915	39970342	+	DNA	DNA/TE_00003121	Genic	NA	NA	NA	NA	NA	NA	7.454310455083581e-09	7.14341300186096e-06	2.59358430249427	0.448689439460546	2.42716132655647	21759	107395643	LOC107395643	HIVEP zinc finger 3	protein_coding	+	XM_070550771.1;XM_070550772.1;XM_070550773.1;XM_070550774.1;XM_070550775.1
sex	Heart	EDTA	multi	TE_00002573_LTR_5p13.1_1	META_chr5_0012420	chr5	NC_091745.1	40013991	40015383	-	LTR	LTR/TE_00002573_LTR	Genic	NA	NA	NA	NA	NA	NA	3.2131484563161e-11	4.35478010284521e-08	2.67948583572295	0.40375252178456	2.54641497417198	40059	107397340	LOC107397340	uncharacterized LOC107397340	lncRNA	+	XR_001574504.3
sex	Heart	EDTA	multi	TE_00005208_5p13.1_1	META_chr5_0012780	chr5	NC_091745.1	41162940	41163296	+	LTR	LTR/TE_00005208	Intergenic	NA	NA	NA	NA	NA	NA	2.30234604403877e-06	0.0011201326745846	-1.18318034958058	0.250414119260191	-1.07000917242232	12957	107396180	LOC107396180	lipid scramblase CLPTM1L	protein_coding	-	XM_054740442.2
sex	Heart	EDTA	multi	TE_00000547_INT_5p13.1_1	META_chr5_0012791	chr5	NC_091745.1	41213156	41213446	-	Unknown	Unknown/TE_00000547_INT	Genic	NA	NA	NA	NA	NA	NA	0.0001539236365896	0.0263115123007062	1.84830682835221	0.488368994507356	1.55459709156527	2510	107396172	LOC107396172	carboxypeptidase Q	protein_coding	+	XM_015975731.3
sex	Heart	EDTA	multi	TE_00004852_5p13.1_4	META_chr5_0012805	chr5	NC_091745.1	41234998	41235119	+	DNA	DNA/TE_00004852	Intergenic	NA	NA	NA	NA	NA	NA	1.2083128038966802e-09	1.34863345904096e-06	-1.24103851340176	0.204147161802735	-1.17052441371513	24352	107396172	LOC107396172	carboxypeptidase Q	protein_coding	+	XM_015975731.3
sex	Heart	EDTA	multi	TE_00004076_5p13.1_3	META_chr5_0012806	chr5	NC_091745.1	41235929	41236188	+	DNA	DNA/TE_00004076	Intergenic	NA	NA	NA	NA	NA	NA	2.13397376661453e-11	3.02167500317145e-08	-1.23740905009035	0.184783065895373	-1.18089255257034	25283	107396172	LOC107396172	carboxypeptidase Q	protein_coding	+	XM_015975731.3
sex	Heart	EDTA	multi	TE_00005276_5p13.1_64	META_chr5_0013037	chr5	NC_091745.1	41681036	41682193	-	LINE	LINE/TE_00005276	Genic	NA	NA	NA	NA	NA	NA	2.466699159524e-07	0.0001602864492898	1.67239101809793	0.324093450071537	1.53724847571386	16876	107378720	mtbp	MDM2 binding protein	protein_coding	+	XM_015949073.3
sex	Heart	EDTA	multi	TE_00001897_5p13.1_1	META_chr5_0013037	chr5	NC_091745.1	41682198	41683008	+	DNA	DNA/TE_00001897	Genic	NA	NA	NA	NA	NA	NA	1.24202353440281e-06	0.0006369298093639	1.29554113333869	0.267187267959167	1.17688619949179	18038	107378720	mtbp	MDM2 binding protein	protein_coding	+	XM_015949073.3
sex	Heart	EDTA	multi	TE_00002232_INT_5p13.1_8	META_chr5_0013191	chr5	NC_091745.1	41926496	41926742	-	Unknown	Unknown/TE_00002232_INT	Genic	NA	NA	NA	NA	NA	NA	4.94373667663873e-05	0.0121808492903758	2.62338358351969	0.646428872330509	2.94541176711217	14236	107378724	LOC107378724	F-actin-uncapping protein LRRC16A	protein_coding	-	XM_015949084.3;XM_054740426.2
sex	Heart	EDTA	multi	TE_00002894_5p13.1_1	META_chr5_0013192	chr5	NC_091745.1	41927920	41928058	-	DNA	DNA/TE_00002894	Genic	NA	NA	NA	NA	NA	NA	1.0746291361002e-05	0.0038183947854292	2.89786755345053	0.65836908779943	4.25092262200057	12920	107378724	LOC107378724	F-actin-uncapping protein LRRC16A	protein_coding	-	XM_015949084.3;XM_054740426.2
sex	Heart	EDTA	multi	TE_00005356_5p13.1_4	META_chr5_0013271	chr5	NC_091745.1	42060551	42062405	+	LINE	LINE/TE_00005356	Intergenic	NA	NA	NA	NA	NA	NA	2.76749127520649e-06	0.0012997755681688	2.89010548546285	0.616573982532726	2.64614094248373	41453	107378728	colec10	collectin sub-family member 10 (C-type lectin)	protein_coding	+	XM_015949088.3
sex	Heart	EDTA	multi	TE_00005230_5p13.1_3	META_chr5_0013271	chr5	NC_091745.1	42067704	42069282	+	LINE	LINE/TE_00005230	Intergenic	NA	NA	NA	NA	NA	NA	3.3605983517197997e-12	5.6932736826073e-09	3.71698035694412	0.533914280713594	3.70255817621943	34576	107378728	colec10	collectin sub-family member 10 (C-type lectin)	protein_coding	+	XM_015949088.3
sex	Heart	EDTA	multi	TE_00004631_5p13.1_1	META_chr5_0013314	chr5	NC_091745.1	42124903	42125491	-	Unknown	Unknown/TE_00004631	Genic	NA	NA	NA	NA	NA	NA	4.2285894769618297e-13	7.714817543631641e-10	3.82360796625715	0.527537126830813	4.38515072022406	2174	107378729	mal2	mal, T cell differentiation protein 2	protein_coding	+	XM_015949089.3;XM_054740424.2;XM_070550799.1
sex	Heart	EDTA	multi	TE_00001416_5p13.1_3	META_chr5_0013341	chr5	NC_091745.1	42180922	42181080	+	DNA	DNA/TE_00001416	Genic	NA	NA	NA	NA	NA	NA	0.0002078128905396	0.032267457836964	-1.33527236925539	0.359977226310234	-1.10216121784786	3726	139069822	LOC139069822	uncharacterized LOC139069822	protein_coding	-	XM_070550802.1
sex	Heart	EDTA	multi	TE_00000618_5p12_1	META_chr5_0014104	chr5	NC_091745.1	43613754	43614634	+	DNA	DNA/TE_00000618	Genic	NA	NA	NA	NA	NA	NA	1.48369305866138e-05	0.0049389278655531	2.74348427703971	0.633438877952362	2.56833329597082	3512	107378745	LOC107378745	lysophosphatidylcholine acyltransferase 1	protein_coding	-	XM_015949117.3
sex	Heart	EDTA	multi	TE_00005271_5p12_8	META_chr5_0014779	chr5	NC_091745.1	45212167	45212409	+	LINE	LINE/TE_00005271	Genic	NA	NA	NA	NA	NA	NA	2.06576616888774e-14	4.6662214811559296e-11	3.80052432091354	0.497030115232764	3.70683499931016	11218	107378757	triob	trio Rho guanine nucleotide exchange factor b	protein_coding	+	XM_015949135.3
sex	Heart	EDTA	multi	TE_00005276_5p12_63	META_chr5_0014779	chr5	NC_091745.1	45212409	45212845	-	LINE	LINE/TE_00005276	Genic	NA	NA	NA	NA	NA	NA	1.11087238141121e-14	2.7022967614580197e-11	3.09542367481723	0.400656690539965	2.97605442132198	11460	107378757	triob	trio Rho guanine nucleotide exchange factor b	protein_coding	+	XM_015949135.3
sex	Heart	EDTA	multi	TE_00003455_INT_5p12_3	META_chr5_0014779	chr5	NC_091745.1	45218503	45222462	-	LTR	LTR/TE_00003455_INT	Genic	NA	NA	NA	NA	NA	NA	0.0002475387083825	0.0362411185230863	2.27469409242185	0.620688287641014	2.01452765877422	2985	107378757	triob	trio Rho guanine nucleotide exchange factor b	protein_coding	+	XM_054740402.2;XM_054740403.2
sex	Heart	EDTA	multi	TE_00004879_5p12_1	META_chr5_0014906	chr5	NC_091745.1	45530140	45531347	+	DNA	DNA/TE_00004879	Genic	NA	NA	NA	NA	NA	NA	6.27377734012755e-09	6.24104370236708e-06	1.1637594020464	0.200327252107981	1.09049014445045	12714	107378763	grb10b	growth factor receptor-bound protein 10b	protein_coding	+	XM_015949154.3
sex	Heart	EDTA	multi	TE_00005270_5p12_1	META_chr5_0014908	chr5	NC_091745.1	45535186	45535563	+	Unknown	Unknown/TE_00005270	Genic	NA	NA	NA	NA	NA	NA	0.0003217159015706	0.0433544166163444	1.25776643437153	0.349655820655076	1.01982888712863	8498	107378763	grb10b	growth factor receptor-bound protein 10b	protein_coding	+	XM_015949154.3
sex	Heart	EDTA	multi	TE_00002025_INT_5p12_20	META_chr5_0014971	chr5	NC_091745.1	45656490	45657007	+	Unknown	Unknown/TE_00002025_INT	Genic	NA	NA	NA	NA	NA	NA	1.8890234170939e-05	0.0060138772014468	1.97859525857961	0.462545848787186	1.73157103365649	13028	139069828	LOC139069828	uncharacterized LOC139069828	protein_coding	+	XM_070550809.1;XM_070550810.1
sex	Heart	EDTA	multi	TE_00003299_5p12_7	META_chr5_0014989	chr5	NC_091745.1	45692087	45692675	+	DNA	DNA/TE_00003299	Genic	NA	NA	NA	NA	NA	NA	8.2274956851814e-05	0.0171927476464503	1.26372996038056	0.320933035294242	1.07888180384119	40487	129163314	LOC129163314	uncharacterized LOC129163314	lncRNA	+	XR_008563184.2
sex	Heart	EDTA	multi	TE_00005266_5p12_6	META_chr5_0014996	chr5	NC_091745.1	45705684	45707253	-	LINE	LINE/TE_00005266	Genic	NA	NA	NA	NA	NA	NA	6.04030364059666e-06	0.0024385091348384	1.36296471898073	0.301209427977312	1.21412111606906	25909	129163314	LOC129163314	uncharacterized LOC129163314	lncRNA	+	XR_008563184.2
sex	Heart	EDTA	multi	TE_00000944_LTR_5p12_1	META_chr5_0015168	chr5	NC_091745.1	45970734	45970960	+	LTR	LTR/TE_00000944_LTR	Intergenic	NA	NA	NA	NA	NA	NA	1.85723533664874e-07	0.0001232152263099	3.22226752345243	0.618111187625403	4.69876493529847	6987	107378768	cmc1	C-x(9)-C motif containing 1	protein_coding	-	XM_015949161.3
sex	Heart	EDTA	multi	TE_00004063_LTR_5p12_4	META_chr5_0015168	chr5	NC_091745.1	45971084	45971914	+	LTR	LTR/TE_00004063_LTR	Intergenic	NA	NA	NA	NA	NA	NA	9.37963669430397e-23	8.089595571139191e-19	5.97740454723507	0.608794567273239	5.94738098713751	7337	107378768	cmc1	C-x(9)-C motif containing 1	protein_coding	-	XM_015949161.3
sex	Heart	EDTA	multi	TE_00004399_INT_5p12_1	META_chr5_0015168	chr5	NC_091745.1	45971918	45972702	-	LTR	LTR/TE_00004399_INT	Intergenic	NA	NA	NA	NA	NA	NA	1.8757510814599699e-26	2.22442976061486e-22	6.49594704796455	0.610337797153338	6.63388189326315	8171	107378768	cmc1	C-x(9)-C motif containing 1	protein_coding	-	XM_015949161.3
sex	Heart	EDTA	multi	TE_00000532_LTR_5p12_1	META_chr5_0015168	chr5	NC_091745.1	45972703	45973031	+	LTR	LTR/TE_00000532_LTR	Intergenic	NA	NA	NA	NA	NA	NA	1.52634487527824e-19	8.04477025902901e-16	5.32035144550227	0.58834874404664	5.53242592868127	8956	107378768	cmc1	C-x(9)-C motif containing 1	protein_coding	-	XM_015949161.3
sex	Heart	EDTA	multi	TE_00002717_INT_5p12_1	META_chr5_0015168	chr5	NC_091745.1	45973032	45978647	-	LTR	LTR/TE_00002717_INT	Intergenic	NA	NA	NA	NA	NA	NA	6.87082122430554e-29	1.62960420092773e-24	7.78088355353266	0.697607117561866	7.91867713827442	9285	107378768	cmc1	C-x(9)-C motif containing 1	protein_coding	-	XM_015949161.3
sex	Heart	EDTA	multi	TE_00004354_5p12_2	META_chr5_0015229	chr5	NC_091745.1	46100846	46102753	-	DNA	DNA/TE_00004354	Intergenic	NA	NA	NA	NA	NA	NA	2.58791765961323e-05	0.0076724480089114	2.85090807949857	0.677659421244634	3.62814157986722	8001	107378771	zgc:110410	protein lifeguard 1	protein_coding	-	XM_015949166.3
sex	Heart	EDTA	multi	TE_00002400_INT_5p12_24	META_chr5_0015611	chr5	NC_091745.1	46947483	46950261	-	LTR	LTR/TE_00002400_INT	Genic	NA	NA	NA	NA	NA	NA	2.74095506770225e-10	3.33380959266641e-07	-1.29804723111303	0.205622648376347	-1.23072122399925	6538	107378775	LOC107378775	exostosin-1b	protein_coding	-	XM_015949170.3
sex	Heart	EDTA	multi	TE_00004784_INT_5p12_13	META_chr5_0015626	chr5	NC_091745.1	46993731	46995991	-	DNA	DNA/TE_00004784_INT	Intergenic	NA	NA	NA	NA	NA	NA	0.0001652139687598	0.0275465982956275	-2.17054412835232	0.576198036451954	-2.24691659581478	9310	107378778	LOC107378778	NSE2 (MMS21) homolog, SMC5-SMC6 complex SUMO ligase	protein_coding	+	XM_015949174.3
sex	Heart	EDTA	multi	TE_00003951_5p11_1	META_chr5_0015944	chr5	NC_091745.1	47736025	47736292	+	Unknown	Unknown/TE_00003951	Genic	NA	NA	NA	NA	NA	NA	0.0002113064191125	0.032702856912935	-2.2239761707753	0.60024709191746	-2.0725453752627	26724	107378798	LOC107378798	serine/threonine-protein kinase ULK4	protein_coding	-	XM_070550838.1
sex	Heart	EDTA	multi	TE_00005219_5p11_4	META_chr5_0016072	chr5	NC_091745.1	47965731	47965840	-	Unknown	Unknown/TE_00005219	Intergenic	NA	NA	NA	NA	NA	NA	1.73664797986499e-05	0.0056927632170486	1.64478577139732	0.382836859530869	1.44330975400348	23272	107378808	LOC107378808	sulfotransferase 2B1	protein_coding	-	XM_015949221.3
sex	Heart	EDTA	multi	TE_00002322_INT_5q11.1_1	META_chr5_0016166	chr5	NC_091745.1	48478286	48479235	+	LTR	LTR/TE_00002322_INT	Intergenic	NA	NA	NA	NA	NA	NA	8.27618010177071e-08	6.34296083913733e-05	-1.15443994749819	0.215340348933675	-1.0689528781844	14902	129163336	LOC129163336	uncharacterized LOC129163336	protein_coding	-	XM_054740484.1
sex	Heart	EDTA	multi	TE_00005336_5q11.1_2	META_chr5_0016166	chr5	NC_091745.1	48480395	48480619	+	LTR	LTR/TE_00005336	Intergenic	NA	NA	NA	NA	NA	NA	5.27375257288289e-07	0.0003050769392329	-1.27174026057103	0.253532902619112	-1.16639819514337	17011	129163336	LOC129163336	uncharacterized LOC129163336	protein_coding	-	XM_054740484.1
sex	Heart	EDTA	multi	TE_00002671_LTR_5q11.1_1	META_chr5_0016166	chr5	NC_091745.1	48480651	48480839	-	LTR	LTR/TE_00002671_LTR	Intergenic	NA	NA	NA	NA	NA	NA	9.88707087475192e-08	7.38579764534322e-05	-1.26772755618122	0.237901700261413	-1.17363749798106	17267	129163336	LOC129163336	uncharacterized LOC129163336	protein_coding	-	XM_054740484.1
sex	Heart	EDTA	multi	TE_00002296_5q11.2_8	META_chr5_0016931	chr5	NC_091745.1	49998471	49998703	-	RC	RC/TE_00002296	Genic	NA	NA	NA	NA	NA	NA	5.49224577323552e-06	0.0022853282840027	1.15778717490044	0.254735902122711	1.03661081353048	54610	107378864	LOC107378864	intermembrane lipid transfer protein VPS13B	protein_coding	-	XM_015949323.3;XM_015949324.3;XM_015949325.3;XM_070550848.1
sex	Heart	EDTA	multi	TE_00005276_5q11.2_19	META_chr5_0017021	chr5	NC_091745.1	50214947	50218141	-	LINE	LINE/TE_00005276	Genic	NA	NA	NA	NA	NA	NA	7.92849232115305e-05	0.016903011123598	2.45136081967511	0.621139977969848	2.60515820870476	1498	107395490	LOC107395490	NIPA-like protein 2	protein_coding	+	XM_054740493.2
sex	Heart	EDTA	multi	TE_00004076_5q11.2_1	META_chr5_0017052	chr5	NC_091745.1	50278015	50278179	-	DNA	DNA/TE_00004076	Genic	NA	NA	NA	NA	NA	NA	5.40248423026006e-05	0.0128223073334984	-1.27577129587415	0.315980845809682	-1.10076749152926	5816	107395491	LOC107395491	2-iminobutanoate/2-iminopropanoate deaminase	protein_coding	+	XM_054740494.2
sex	Heart	EDTA	multi	TE_00000547_INT_5q11.2_2	META_chr5_0017074	chr5	NC_091745.1	50323149	50323314	+	Unknown	Unknown/TE_00000547_INT	Intergenic	NA	NA	NA	NA	NA	NA	4.80626158686843e-29	1.5199161433593201e-24	2.70271201317826	0.241628127617161	2.65674092675325	4494	107395493	LOC107395493	brain acid soluble protein 1	protein_coding	-	XM_015974890.3;XR_011520759.1
sex	Heart	EDTA	multi	TE_00005248_5q11.2_5	META_chr5_0017075	chr5	NC_091745.1	50325121	50325820	-	PLE	PLE/TE_00005248	Genic	NA	NA	NA	NA	NA	NA	2.81998329066114e-07	0.0001783564231788	3.04702880703982	0.593373158029761	3.45964743235063	6466	107395493	LOC107395493	brain acid soluble protein 1	protein_coding	-	XM_015974890.3;XR_011520759.1
sex	Heart	EDTA	multi	TE_00003717_INT_5q11.2_1	META_chr5_0017079	chr5	NC_091745.1	50331333	50336190	-	LTR	LTR/TE_00003717_INT	Genic	NA	NA	NA	NA	NA	NA	3.74045577934041e-10	4.43575975302255e-07	2.37411306496989	0.378979414386503	2.24945021253269	12678	107395493	LOC107395493	brain acid soluble protein 1	protein_coding	-	XM_015974890.3;XR_011520759.1
sex	Heart	EDTA	multi	TE_00002627_INT_5q11.2_2	META_chr5_0017080	chr5	NC_091745.1	50348686	50348852	-	LTR	LTR/TE_00002627_INT	Genic	NA	NA	NA	NA	NA	NA	1.05883272971864e-07	7.66813129016311e-05	2.69110064166099	0.506195547620713	2.53452996917734	30031	107395493	LOC107395493	brain acid soluble protein 1	protein_coding	-	XM_015974890.3;XR_011520759.1
sex	Heart	EDTA	multi	TE_00002491_LTR_5q11.2_3	META_chr5_0017087	chr5	NC_091745.1	50379441	50380624	-	LTR	LTR/TE_00002491_LTR	Genic	NA	NA	NA	NA	NA	NA	1.14980949093055e-05	0.0040104255961055	2.14609543915121	0.489206164430639	1.93699916673817	60786	107395493	LOC107395493	brain acid soluble protein 1	protein_coding	-	XM_015974890.3;XR_011520759.1
sex	Heart	EDTA	multi	TE_00005276_5q11.2_23	META_chr5_0017093	chr5	NC_091745.1	50423202	50423659	+	LINE	LINE/TE_00005276	Genic	NA	NA	NA	NA	NA	NA	1.71862340688179e-07	0.0001148221980523	2.86444303191024	0.547961652331726	2.68152286545087	35129	107395492	LOC107395492	matrilin-2	protein_coding	-	XM_054740497.2;XM_070550858.1
sex	Heart	EDTA	multi	TE_00003120_5q11.2_1	META_chr5_0017131	chr5	NC_091745.1	50541299	50541771	-	Unknown	Unknown/TE_00003120	Genic	NA	NA	NA	NA	NA	NA	5.83345644254776e-06	0.0023854562334523	1.36159764597882	0.300418418429831	1.21529455805951	11613	107378858	LOC107378858	protein LYRIC	protein_coding	-	XM_015949316.3;XM_015949317.3;XM_054740506.2
sex	Heart	EDTA	multi	TE_00000618_5q11.2_1	META_chr5_0017165	chr5	NC_091745.1	50601937	50602633	+	DNA	DNA/TE_00000618	Genic	NA	NA	NA	NA	NA	NA	5.21710865905582e-07	0.0003036517273578	-1.22015848935514	0.243149004355227	-1.11753208952684	48553	107378858	LOC107378858	protein LYRIC	protein_coding	-	XM_015949316.3;XM_015949317.3;XM_054740506.2
sex	Heart	EDTA	multi	TE_00002380_5q11.2_1	META_chr5_0017185	chr5	NC_091745.1	50644826	50645052	+	DNA	DNA/TE_00002380	Genic	NA	NA	NA	NA	NA	NA	0.000301977451222	0.0413866583865961	2.10649817440805	0.582936543797466	1.93076288983862	6744	107378856	ubr5	ubiquitin protein ligase E3 component n-recognin 5	protein_coding	-	XM_015949308.3;XM_015949309.3;XM_015949310.3;XM_015949311.3;XM_015949312.3;XM_015949313.3;XM_015949314.3;XM_054740505.2
sex	Heart	EDTA	multi	TE_00000849_5q11.2_3	META_chr5_0017185	chr5	NC_091745.1	50646664	50647403	-	DNA	DNA/TE_00000849	Genic	NA	NA	NA	NA	NA	NA	4.95795000358849e-06	0.0021187643008578	2.67287039167844	0.585313856440585	2.47445303518623	4393	107378856	ubr5	ubiquitin protein ligase E3 component n-recognin 5	protein_coding	-	XM_015949308.3;XM_015949309.3;XM_015949310.3;XM_015949311.3;XM_015949312.3;XM_015949313.3;XM_015949314.3;XM_054740505.2
sex	Heart	EDTA	multi	TE_00005269_5q11.2_3	META_chr5_0017235	chr5	NC_091745.1	50763968	50766183	-	LINE	LINE/TE_00005269	Genic	NA	NA	NA	NA	NA	NA	7.16172069889172e-05	0.0159492864888393	1.20369105419228	0.303131975448792	1.02928764578438	7279	107378852	sqlea	squalene epoxidase a	protein_coding	+	XM_015949301.3
sex	Heart	EDTA	multi	TE_00002367_5q11.2_2	META_chr5_0017289	chr5	NC_091745.1	50841229	50841663	-	DNA	DNA/TE_00002367	Genic	NA	NA	NA	NA	NA	NA	1.64022041167597e-14	3.79535001649051e-11	1.97079314535144	0.256744511033075	1.89888081012942	14298	107378849	oxr1a	oxidation resistance 1a	protein_coding	-	XM_054740519.2;XM_054740520.2
sex	Heart	EDTA	multi	TE_00002160_5q11.2_1	META_chr5_0017291	chr5	NC_091745.1	50842496	50842653	-	LTR	LTR/TE_00002160	Genic	NA	NA	NA	NA	NA	NA	8.35156169421952e-12	1.34291696524119e-08	1.81589039685762	0.265777027349451	1.73452997335758	13308	107378849	oxr1a	oxidation resistance 1a	protein_coding	-	XM_054740519.2;XM_054740520.2
sex	Heart	EDTA	multi	TE_00004142_5q11.2_7	META_chr5_0017333	chr5	NC_091745.1	50937895	50938017	+	RC	RC/TE_00004142	Genic	NA	NA	NA	NA	NA	NA	2.77871960919659e-07	0.0001781215594892	3.11199596741817	0.605697842530677	3.89259813553565	34058	129163350	LOC129163350	uncharacterized LOC129163350	lncRNA	+	XR_008563224.2
sex	Heart	EDTA	multi	TE_00003438_INT_5q11.2_2	META_chr5_0017334	chr5	NC_091745.1	50939131	50939248	+	Unknown	Unknown/TE_00003438_INT	Genic	NA	NA	NA	NA	NA	NA	0.0001533403183962	0.0262591143439931	2.23172769136772	0.58953131844919	1.97676637112966	35294	129163350	LOC129163350	uncharacterized LOC129163350	lncRNA	+	XR_008563224.2
sex	Heart	EDTA	multi	TE_00005271_5q11.2_3	META_chr5_0017334	chr5	NC_091745.1	50939493	50940372	-	LINE	LINE/TE_00005271	Genic	NA	NA	NA	NA	NA	NA	6.688055426595061e-09	6.47451537118877e-06	1.23911333356141	0.2136927101651	1.16243298235248	35656	129163350	LOC129163350	uncharacterized LOC129163350	lncRNA	+	XR_008563224.2
sex	Heart	EDTA	multi	TE_00005219_5q11.2_5	META_chr5_0017453	chr5	NC_091745.1	51188241	51188958	+	Unknown	Unknown/TE_00005219	Genic	NA	NA	NA	NA	NA	NA	2.18207498027374e-08	1.89922601333532e-05	2.43750891561174	0.43550985561685	2.2731047123465	99799	107378848	zfpm2a	zinc finger protein, FOG family member 2a	protein_coding	-	XM_015949298.3;XM_054740524.2
sex	Heart	EDTA	multi	TE_00005224_5q11.2_37	META_chr5_0017574	chr5	NC_091745.1	51462570	51462752	-	Unknown	Unknown/TE_00005224	Intergenic	NA	NA	NA	NA	NA	NA	0.0001244028100687	0.0224127381272223	2.07345420688512	0.540344279781706	1.77762204986398	43432	129163354	LOC129163354	histone H2B 1/2-like	protein_coding	+	XM_054740526.2
sex	Heart	EDTA	multi	TE_00003411_5q11.2_15	META_chr5_0017862	chr5	NC_091745.1	52058005	52058128	-	RC	RC/TE_00003411	Intergenic	NA	NA	NA	NA	NA	NA	2.71561454804716e-06	0.0012817565561581	-1.45820029481244	0.31083508693791	-1.31285165168776	3702	129154755	LOC129154755	uncharacterized LOC129154755	protein_coding	+	XM_054734931.2
sex	Heart	EDTA	multi	TE_00005260_5q11.2_3	META_chr5_0017865	chr5	NC_091745.1	52066171	52068224	-	LINE	LINE/TE_00005260	Intergenic	NA	NA	NA	NA	NA	NA	7.95761790442459e-05	0.0169270665518086	-2.31237815121546	0.586054191024856	-2.06632491297483	4341	129154755	LOC129154755	uncharacterized LOC129154755	protein_coding	+	XM_054734931.2
sex	Heart	EDTA	multi	TE_00003060_LTR_5q11.2_26	META_chr5_0018092	chr5	NC_091745.1	52555260	52557561	+	Unknown	Unknown/TE_00003060_LTR	Genic	NA	NA	NA	NA	NA	NA	7.64887137638596e-10	8.84946434572088e-07	-1.68895021438799	0.274534628390708	-1.58630165787031	103908	107372432	me1	malic enzyme 1, NADP(+)-dependent, cytosolic	protein_coding	+	XM_054740576.2
sex	Heart	EDTA	multi	TE_00003060_LTR_5q11.2_78	META_chr5_0018092	chr5	NC_091745.1	52662367	52665627	+	Unknown	Unknown/TE_00003060_LTR	Genic	NA	NA	NA	NA	NA	NA	2.27848438436132e-07	0.0001501125639088	-1.92615173888059	0.372199549059405	-1.76840706697009	196753	107378835	prdm13	PR domain containing 13	protein_coding	-	XM_015949255.3
sex	Heart	EDTA	multi	TE_00000960_5q11.2_1	META_chr5_0018126	chr5	NC_091745.1	52747193	52747515	+	DNA	DNA/TE_00000960	Intergenic	NA	NA	NA	NA	NA	NA	0.0001636224454748	0.0273853497811538	2.21657335366706	0.588039793809581	2.05168728652668	114865	107378835	prdm13	PR domain containing 13	protein_coding	-	XM_015949255.3
sex	Heart	EDTA	multi	TE_00001562_5q11.2_1	META_chr5_0018196	chr5	NC_091745.1	52910462	52912332	-	DNA	DNA/TE_00001562	Genic	NA	NA	NA	NA	NA	NA	1.29280969699429e-07	8.88769193938731e-05	2.81475311779847	0.533111079248481	2.72358841915777	25618	129163358	LOC129163358	uncharacterized LOC129163358	misc_RNA	-	XR_011520760.1
sex	Heart	EDTA	multi	TE_00005228_5q11.2_39	META_chr5_0018415	chr5	NC_091745.1	53316165	53319824	-	LINE	LINE/TE_00005228	Genic	NA	NA	NA	NA	NA	NA	0.0002725790578061	0.0383986619142174	1.48941035540886	0.409172406528567	1.22399545885786	3605	139070119	LOC139070119	coiled-coil domain-containing protein 106-like	protein_coding	-	XM_070551781.1
sex	Heart	EDTA	multi	TE_00005228_5q11.2_40	META_chr5_0018415	chr5	NC_091745.1	53321154	53322664	+	LINE	LINE/TE_00005228	Genic	NA	NA	NA	NA	NA	NA	1.30373755732576e-14	3.0921721450263e-11	1.51099387144363	0.196093945488794	1.45789777177843	8594	139070119	LOC139070119	coiled-coil domain-containing protein 106-like	protein_coding	-	XM_070551781.1
sex	Heart	EDTA	multi	TE_00005349_5q11.2_5	META_chr5_0018416	chr5	NC_091745.1	53323569	53324487	+	PLE	PLE/TE_00005349	Genic	NA	NA	NA	NA	NA	NA	6.21098024867938e-06	0.0024967877422561	1.57332542847596	0.348151940204866	1.39460707723395	11009	139070119	LOC139070119	coiled-coil domain-containing protein 106-like	protein_coding	-	XM_070551781.1
sex	Heart	EDTA	multi	TE_00004877_5q11.2_5	META_chr5_0018418	chr5	NC_091745.1	53330139	53330571	-	DNA	DNA/TE_00004877	Genic	NA	NA	NA	NA	NA	NA	0.0002967525948312	0.0408609802964163	1.49932847910059	0.41439452684874	1.22271284847463	17579	139070119	LOC139070119	coiled-coil domain-containing protein 106-like	protein_coding	-	XM_070551781.1
sex	Heart	EDTA	multi	TE_00004464_INT_5q11.2_2	META_chr5_0018420	chr5	NC_091745.1	53332870	53333096	+	DNA	DNA/TE_00004464_INT	Genic	NA	NA	NA	NA	NA	NA	1.16686311628502e-06	0.0006103094259887	2.38855183932692	0.491351967638894	2.17433152843151	20310	139070119	LOC139070119	coiled-coil domain-containing protein 106-like	protein_coding	-	XM_070551781.1
sex	Heart	EDTA	multi	TE_00000682_5q11.2_3	META_chr5_0018427	chr5	NC_091745.1	53343688	53344703	+	DNA	DNA/TE_00000682	Genic	NA	NA	NA	NA	NA	NA	3.9364641952109503e-14	8.68503010846181e-11	1.59935387177683	0.21146869346107	1.54149589143483	31128	139070119	LOC139070119	coiled-coil domain-containing protein 106-like	protein_coding	-	XM_070551781.1
sex	Heart	EDTA	multi	TE_00001978_5q11.2_2	META_chr5_0018427	chr5	NC_091745.1	53344831	53345526	+	DNA	DNA/TE_00001978	Genic	NA	NA	NA	NA	NA	NA	5.134962640401011e-35	4.87159040657484e-30	3.56832258701171	0.289032327641139	3.51932783819169	32271	139070119	LOC139070119	coiled-coil domain-containing protein 106-like	protein_coding	-	XM_070551781.1
sex	Heart	EDTA	multi	TE_00004892_5q11.2_6	META_chr5_0018427	chr5	NC_091745.1	53345552	53345737	-	DNA	DNA/TE_00004892	Genic	NA	NA	NA	NA	NA	NA	1.9393949467821303e-15	5.4115393528284696e-12	3.86937536804973	0.487010345836348	3.78633833833738	32992	139070119	LOC139070119	coiled-coil domain-containing protein 106-like	protein_coding	-	XM_070551781.1
sex	Heart	EDTA	multi	TE_00000883_5q11.2_1	META_chr5_0018428	chr5	NC_091745.1	53346247	53346544	+	DNA	DNA/TE_00000883	Genic	NA	NA	NA	NA	NA	NA	2.30046832233926e-19	1.0912386510432402e-15	4.33039028514412	0.481266020887392	4.20015909806434	33687	139070119	LOC139070119	coiled-coil domain-containing protein 106-like	protein_coding	-	XM_070551781.1
sex	Heart	EDTA	multi	TE_00005173_5q11.2_3	META_chr5_0018462	chr5	NC_091745.1	53416293	53417998	-	Unknown	Unknown/TE_00005173	Genic	NA	NA	NA	NA	NA	NA	3.40192716584771e-09	3.54663991374877e-06	3.19110333115053	0.539865341144161	3.10140863083578	17795	107378906	bckdhb	branched chain keto acid dehydrogenase E1 subunit beta	protein_coding	-	XM_015949379.3;XM_054740583.2;XM_070551778.1
sex	Heart	EDTA	multi	TE_00004084_LTR_5q11.2_2	META_chr5_0019055	chr5	NC_091745.1	54742505	54754420	+	LTR	LTR/TE_00004084_LTR	Intergenic	NA	NA	NA	NA	NA	NA	3.877858062937e-05	0.0102193408969138	4.9154173503059	1.19461691214737	8.39424223487888	1644	129163371	LOC129163371	uncharacterized LOC129163371	lncRNA	+	XR_011520763.1
sex	Heart	EDTA	multi	TE_00003514_5q11.2_11	META_chr5_0019288	chr5	NC_091745.1	55316714	55317991	-	DNA	DNA/TE_00003514	Intergenic	NA	NA	NA	NA	NA	NA	5.15108840998673e-05	0.0124348322784695	2.82915849565192	0.698788207047089	2.31635128859971	14108	129154841	LOC129154841	uncharacterized LOC129154841	protein_coding	+	XM_054735091.2
sex	Heart	EDTA	multi	TE_00003060_LTR_5q11.2_99	META_chr5_0019680	chr5	NC_091745.1	56119666	56121386	+	Unknown	Unknown/TE_00003060_LTR	Genic	NA	NA	NA	NA	NA	NA	1.50358759519062e-07	0.0001026236393836	-1.10667483253145	0.210710134883413	-1.02307598376025	138003	139069842	LOC139069842	prostaglandin reductase 3-like	protein_coding	+	XM_070550934.1
sex	Heart	EDTA	multi	TE_00004607_5q11.2_6	META_chr5_0020506	chr5	NC_091745.1	57547205	57547467	-	DNA	DNA/TE_00004607	Intergenic	NA	NA	NA	NA	NA	NA	0.0001013838280357	0.0199551559119831	1.4860188025275	0.382279637472955	1.25851990368891	1098	107378981	hace1	HECT domain and ankyrin repeat containing E3 ubiquitin protein ligase 1	protein_coding	+	XM_015949503.3;XM_015949504.3;XM_054740659.2
sex	Heart	EDTA	multi	TE_00001085_5q12.3_2	META_chr5_0024983	chr5	NC_091745.1	66137435	66137553	-	DNA	DNA/TE_00001085	Genic	NA	NA	NA	NA	NA	NA	7.73039214210212e-05	0.0167059233009879	1.87237029457631	0.473704994349742	1.58547786145273	4858	107379226	tlr18	toll-like receptor 18	protein_coding	+	XM_070551932.1
sex	Heart	EDTA	multi	TE_00000799_5q12.3_1	META_chr5_0024983	chr5	NC_091745.1	66138315	66138454	+	DNA	DNA/TE_00000799	Genic	NA	NA	NA	NA	NA	NA	6.05058530082151e-05	0.0140375697913803	1.4107796549463	0.351742634674894	1.20240652504213	5738	107379226	tlr18	toll-like receptor 18	protein_coding	+	XM_070551932.1
sex	Heart	EDTA	multi	TE_00005483_5q13.2_1	META_chr5_0028340	chr5	NC_091745.1	72230427	72231648	+	DNA	DNA/TE_00005483	Genic	NA	NA	NA	NA	NA	NA	0.0003239656982383	0.0435339231693611	1.38225513457647	0.384457204256008	1.12430871426318	23233	107379384	cited4b	Cbp/p300-interacting transactivator, with Glu/Asp-rich carboxy-terminal domain, 4b	protein_coding	-	XM_015950112.3
sex	Heart	EDTA	multi	TE_00004934_5q13.2_14	META_chr5_0028475	chr5	NC_091745.1	72464224	72464677	-	DNA	DNA/TE_00004934	Genic	NA	NA	NA	NA	NA	NA	4.84979349530713e-05	0.0120131790781536	1.71567770461486	0.422294664729848	1.47776383399041	39978	107379388	cadm4	cell adhesion molecule 4	protein_coding	+	XM_054741016.2
sex	Heart	EDTA	multi	TE_00003060_LTR_5q14.1_24	META_chr5_0033551	chr5	NC_091745.1	82575802	82577500	-	Unknown	Unknown/TE_00003060_LTR	Genic	NA	NA	NA	NA	NA	NA	6.6298889626924105e-09	6.47451537118877e-06	-1.14744462404709	0.197833897241841	-1.07453764769011	7388	107372588	ptdss1a	phosphatidylserine synthase 1a	protein_coding	+	XM_070551286.1;XM_070551288.1
sex	Heart	EDTA	multi	TE_00005010_5q14.2_1	META_chr5_0033646	chr5	NC_091745.1	82790701	82791032	+	DNA	DNA/TE_00005010	Genic	NA	NA	NA	NA	NA	NA	2.23139944366571e-06	0.0010912118382474	2.1997728610603	0.464945247063314	1.98876415295901	35666	139070158	LOC139070158	uncharacterized LOC139070158	lncRNA	-	XR_011520787.1
sex	Heart	EDTA	multi	TE_00005224_5q14.2_4	META_chr5_0033651	chr5	NC_091745.1	82801927	82803896	-	Unknown	Unknown/TE_00005224	Genic	NA	NA	NA	NA	NA	NA	2.00751135955042e-08	1.76346861288804e-05	2.42595272848067	0.432329397426926	2.2577118933672	22802	139070158	LOC139070158	uncharacterized LOC139070158	lncRNA	-	XR_011520787.1
sex	Heart	EDTA	multi	TE_00005276_6p22.2_43	META_chr6_0003153	chr6	NC_091746.1	26738842	26742061	+	LINE	LINE/TE_00005276	Genic	NA	NA	NA	NA	NA	NA	2.17926128533187e-10	2.72037759737789e-07	3.1032063100417	0.488836681478785	2.94062470920441	11211	107393600	LOC107393600	von Willebrand factor A domain-containing protein 7	protein_coding	+	XM_070552074.1
sex	Heart	EDTA	multi	TE_00005276_6p21.2_111	META_chr6_0009870	chr6	NC_091746.1	40143661	40144173	-	LINE	LINE/TE_00005276	Genic	NA	NA	NA	NA	NA	NA	0.0003514304279068	0.0460504918866684	-1.47918791946335	0.413862687383975	-1.1945621663496	26802	107396085	ttc28	tetratricopeptide repeat domain 28	protein_coding	-	XM_054744117.2
sex	Heart	EDTA	multi	TE_00005532_6p21.1_1	META_chr6_0011655	chr6	NC_091746.1	43443460	43446447	+	DNA	DNA/TE_00005532	Intergenic	NA	NA	NA	NA	NA	NA	6.9933529545235e-06	0.0026752676941475	2.65010684429659	0.589713238548626	2.55360825037438	2884	107374875	LOC107374875	heat shock protein 30	protein_coding	-	XM_015943173.3
sex	Heart	EDTA	multi	TE_00005222_6q11.1_5	META_chr6_0020406	chr6	NC_091746.1	60103362	60103472	-	LTR	LTR/TE_00005222	Genic	NA	NA	NA	NA	NA	NA	0.0002226481193583	0.0337586546552415	-1.39308844684222	0.377343822264853	-1.15378026000924	10836	107374735	kcmf1	potassium channel modulatory factor 1	protein_coding	+	XM_015942958.3
sex	Heart	EDTA	multi	TE_00002133_INT_6q12_4	META_chr6_0023319	chr6	NC_091746.1	65005901	65006651	-	LTR	LTR/TE_00002133_INT	Genic	NA	NA	NA	NA	NA	NA	0.0002444043075751	0.0361729813790406	1.73929687345426	0.474174381816428	1.50330812421006	12916	129164447	LOC129164447	uncharacterized LOC129164447	lncRNA	-	XR_008564036.2
sex	Heart	EDTA	multi	TE_00004894_6q13_1	META_chr6_0026825	chr6	NC_091746.1	70981297	70982474	-	DNA	DNA/TE_00004894	Genic	NA	NA	NA	NA	NA	NA	0.0002161715246589	0.0331851273720437	-1.43854534291162	0.388866719862631	-1.18912015635761	12335	107375045	ier5l	immediate early response 5-like	protein_coding	+	XM_015943387.3
sex	Heart	EDTA	multi	TE_00001138_INT_6q13_16	META_chr6_0028313	chr6	NC_091746.1	73544749	73545317	-	Unknown	Unknown/TE_00001138_INT	Genic	NA	NA	NA	NA	NA	NA	4.02315067174183e-05	0.0104728547565221	-1.23663759946139	0.301167461641383	-1.07288688275959	858	107375095	shroom3	shroom family member 3	protein_coding	-	XM_070552548.1;XM_070552550.1
sex	Heart	EDTA	multi	TE_00004378_LTR_7p15.3_1	META_chr7_0000522	chr7	NC_091747.1	23042098	23042635	+	LTR	LTR/TE_00004378_LTR	Intergenic	NA	NA	NA	NA	NA	NA	8.91098443961623e-07	0.0004803375027107	2.76176317843583	0.561987477856757	2.76718749583891	53591	107395855	LOC107395855	high-affinity choline transporter 1	protein_coding	+	XM_015975329.3
sex	Heart	EDTA	multi	TE_00000226_7p11.2_1	META_chr7_0016091	chr7	NC_091747.1	57307793	57308765	-	DNA	DNA/TE_00000226	Genic	NA	NA	NA	NA	NA	NA	5.62807801959029e-06	0.0023316217895045	-1.38929560652601	0.306018954742691	-1.24273817610565	113716	107383010	ctnnd2a	catenin (cadherin-associated protein), delta 2a	protein_coding	-	XM_070553235.1;XM_070553238.1
sex	Heart	EDTA	multi	TE_00001554_INT_7p11.2_57	META_chr7_0016171	chr7	NC_091747.1	57427677	57428177	-	DNA	DNA/TE_00001554_INT	Genic	NA	NA	NA	NA	NA	NA	0.0002546283063092	0.0369936325388368	-1.79332957707021	0.490307716931864	-1.4594040989416	5195	107383010	ctnnd2a	catenin (cadherin-associated protein), delta 2a	protein_coding	-	XM_070553233.1;XM_070553234.1;XM_070553236.1;XM_070553237.1
sex	Heart	EDTA	multi	TE_00003060_LTR_7q11.1_3	META_chr7_0019374	chr7	NC_091747.1	62838640	62841150	+	Unknown	Unknown/TE_00003060_LTR	Intergenic	NA	NA	NA	NA	NA	NA	3.69799395367128e-05	0.009910519332733	1.75382887361126	0.425110721207033	1.49921022381762	17791	107383108	LOC107383108	putative uncharacterized protein DDB_G0290521	protein_coding	+	XM_015955543.3
sex	Heart	EDTA	multi	TE_00003060_LTR_7q11.21_29	META_chr7_0020507	chr7	NC_091747.1	65917542	65929914	+	Unknown	Unknown/TE_00003060_LTR	Genic	NA	NA	NA	NA	NA	NA	6.56716998280529e-06	0.002585203250783	1.14918860528627	0.254964188202312	1.0267503945877	17246	107382427	wipf2b	WAS/WASL interacting protein family, member 2b	protein_coding	-	XM_070553570.1;XM_070553572.1
sex	Heart	EDTA	multi	TE_00005276_7q11.22_16	META_chr7_0022540	chr7	NC_091747.1	69137387	69140084	-	LINE	LINE/TE_00005276	Genic	NA	NA	NA	NA	NA	NA	3.58830730980636e-07	0.0002239646728872	2.33766194381631	0.459302233223587	2.14676478929973	30350	139070526	LOC139070526	RNA-binding protein 25-like	protein_coding	+	XM_070552866.1
sex	Heart	EDTA	multi	TE_00000006_7q11.22_1	META_chr7_0022816	chr7	NC_091747.1	69674739	69674967	+	DNA	DNA/TE_00000006	Genic	NA	NA	NA	NA	NA	NA	0.0003596801709978	0.0468335911521936	1.96285825670602	0.550124353462119	1.59234318357705	11578	107382343	LOC107382343	phosphoinositide 3-kinase regulatory subunit 6	protein_coding	-	XM_054751791.2
sex	Heart	EDTA	multi	TE_00005033_INT_7q11.23_9	META_chr7_0026529	chr7	NC_091747.1	75788421	75789356	-	DNA	DNA/TE_00005033_INT	Genic	NA	NA	NA	NA	NA	NA	0.0002899660371095	0.0402365234139798	1.51721094626098	0.418644543225746	1.24034889414425	10085	107382202	rbfox2	RNA binding fox-1 homolog 2	protein_coding	+	XM_054751624.2
sex	Heart	EDTA	multi	TE_00003060_LTR_8p11.23_35	META_chr8_0000424	chr8	NC_091748.1	37735958	37737586	-	Unknown	Unknown/TE_00003060_LTR	Intergenic	NA	NA	NA	NA	NA	NA	5.89489451181196e-08	4.77995330965908e-05	4.0210466455293	0.741622282982327	7.45369217603063	122945	139071504	LOC139071504	uncharacterized LOC139071504	lncRNA	+	XR_011521367.1
sex	Heart	EDTA	multi	TE_00005378_8p11.21_1	META_chr8_0001500	chr8	NC_091748.1	40703131	40703427	+	DNA	DNA/TE_00005378	Genic	NA	NA	NA	NA	NA	NA	2.52680475895184e-08	2.17927722078655e-05	3.16310426925408	0.56773817589276	3.43573692778998	4068	139071487	LOC139071487	zinc finger MYM-type protein 1-like	protein_coding	+	XM_070553987.1
sex	Heart	EDTA	multi	TE_00001536_LTR_8p11.21_45	META_chr8_0002215	chr8	NC_091748.1	42490064	42491011	+	LTR	LTR/TE_00001536_LTR	Intergenic	NA	NA	NA	NA	NA	NA	8.64664332798067e-14	1.67411367177317e-10	3.97559491207374	0.532915470960923	5.50631854979807	135436	129160736	LOC129160736	uncharacterized LOC129160736	lncRNA	+	XR_008561250.2
sex	Heart	EDTA	multi	TE_00001800_INT_8q11.21_1	META_chr8_0004134	chr8	NC_091748.1	50816986	50818105	+	LTR	LTR/TE_00001800_INT	Genic	NA	NA	NA	NA	NA	NA	5.32050357973328e-05	0.0126824496259517	2.24768819413632	0.556209430308654	1.9878963960712	872	107393305	celf5a	cugbp, Elav-like family member 5a	protein_coding	-	XM_070554100.1
sex	Heart	EDTA	multi	TE_00005276_8q12.1_9	META_chr8_0006134	chr8	NC_091748.1	55709193	55709831	-	LINE	LINE/TE_00005276	Genic	NA	NA	NA	NA	NA	NA	0.0001236814588519	0.022392716951809	1.55385741697161	0.404786153517428	1.28872008201858	1050	107393176	malt2	MALT paracaspase 2	protein_coding	+	XM_070554137.1
sex	Heart	EDTA	multi	TE_00001345_INT_8q13.1_2	META_chr8_0010895	chr8	NC_091748.1	65647062	65648591	-	LTR	LTR/TE_00001345_INT	Genic	NA	NA	NA	NA	NA	NA	3.23388310891848e-05	0.0089631884742336	2.44978565739521	0.589409535417865	2.5166347171239	5604	107392825	LOC107392825	3',5'-cyclic-AMP phosphodiesterase 4C	protein_coding	-	XM_054752197.2
sex	Heart	EDTA	multi	TE_00002552_8q13.1_2	META_chr8_0011798	chr8	NC_091748.1	67514192	67514357	-	DNA	DNA/TE_00002552	Genic	NA	NA	NA	NA	NA	NA	3.48059312005996e-06	0.001595204588856	-1.14332828153651	0.246395932199153	-1.02625958176566	9577	129152351	trnas-aga	transfer RNA serine (anticodon AGA)	tRNA	+	NA
sex	Heart	EDTA	multi	TE_00005228_9p24.3_21	META_chr9_0000706	chr9	NC_091749.1	1678113	1679808	+	LINE	LINE/TE_00005228	Genic	NA	NA	NA	NA	NA	NA	5.18120600935331e-06	0.0021944026576489	-2.42093396505953	0.531219536027275	-2.37220601398991	15499	107381946	ccn6	cellular communication network factor 6	protein_coding	-	XM_054732428.2
sex	Heart	EDTA	multi	TE_00003783_INT_9p24.3_1	META_chr9_0000710	chr9	NC_091749.1	1687039	1688582	-	LTR	LTR/TE_00003783_INT	Genic	NA	NA	NA	NA	NA	NA	6.79503136390452e-08	5.28402803709005e-05	-1.22438855482277	0.226885332702883	-1.13589712431607	6725	107381946	ccn6	cellular communication network factor 6	protein_coding	-	XM_054732428.2
sex	Heart	EDTA	multi	TE_00000738_LTR_9p24.3_1	META_chr9_0000710	chr9	NC_091749.1	1688583	1689023	-	LTR	LTR/TE_00000738_LTR	Genic	NA	NA	NA	NA	NA	NA	2.81399129076391e-05	0.0081891462498792	-1.18099422716366	0.281993476481899	-1.03329496737685	6284	107381946	ccn6	cellular communication network factor 6	protein_coding	-	XM_054732428.2
sex	Heart	EDTA	multi	TE_00001779_9p24.3_3	META_chr9_0000712	chr9	NC_091749.1	1693300	1693702	-	DNA	DNA/TE_00001779	Genic	NA	NA	NA	NA	NA	NA	0.0002460203741591	0.0362411185230863	-1.24758340163843	0.340277789404912	-1.02929705245205	1605	107381946	ccn6	cellular communication network factor 6	protein_coding	-	XM_054732428.2
sex	Heart	EDTA	multi	TE_00005440_9p21.1_1	META_chr9_0008333	chr9	NC_091749.1	29958846	29963258	+	LINE	LINE/TE_00005440	Intergenic	NA	NA	NA	NA	NA	NA	2.41662284245289e-05	0.0073277255649989	1.52449848111661	0.361046053123638	1.3247443321161	6748	107382007	ptpmt1	protein tyrosine phosphatase mitochondrial 1	protein_coding	-	XM_015953958.3
sex	Heart	EDTA	multi	TE_00005262_9p13.3_1	META_chr9_0010647	chr9	NC_091749.1	35531978	35532157	+	Unknown	Unknown/TE_00005262	Genic	NA	NA	NA	NA	NA	NA	3.62310020068378e-07	0.0002246582608752	1.25597473197381	0.246861834754998	1.14800830529335	28685	107381162	cdh16	cadherin 16, KSP-cadherin	protein_coding	-	XM_070554816.1
sex	Heart	EDTA	multi	TE_00004934_9q12_10	META_chr9_0021446	chr9	NC_091749.1	59248527	59249772	-	DNA	DNA/TE_00004934	Genic	NA	NA	NA	NA	NA	NA	0.0001635757218988	0.0273853497811538	2.46619589199903	0.654250352508466	2.7144191014395	19542	107381361	crispld2	cysteine-rich secretory protein LCCL domain containing 2	protein_coding	-	XM_054739993.2
sex	Heart	EDTA	multi	TE_00000979_INT_9q12_45	META_chr9_0021454	chr9	NC_091749.1	59268666	59268860	-	DNA	DNA/TE_00000979_INT	Genic	NA	NA	NA	NA	NA	NA	0.0002571607342151	0.0370818050173507	1.74110909856534	0.476360876409099	1.44166768464274	454	107381361	crispld2	cysteine-rich secretory protein LCCL domain containing 2	protein_coding	-	XM_054739993.2
sex	Heart	EDTA	multi	TE_00003209_9q12_14	META_chr9_0022194	chr9	NC_091749.1	60829457	60830463	+	DNA	DNA/TE_00003209	Intergenic	NA	NA	NA	NA	NA	NA	4.52862637290737e-05	0.011366013561484	-2.4876683590115	0.609915461831871	-2.56934510745383	3492	107381414	mrvi1	murine retrovirus integration site 1 homolog	protein_coding	+	XM_070555012.1;XM_070555013.1
sex	Heart	EDTA	multi	TE_00005181_9q12_113	META_chr9_0022196	chr9	NC_091749.1	60835090	60835849	+	LINE	LINE/TE_00005181	Genic	NA	NA	NA	NA	NA	NA	0.0001982903513813	0.0312302233625807	-1.72209907482004	0.46278247980786	-1.43382764828901	1135	107381414	mrvi1	murine retrovirus integration site 1 homolog	protein_coding	+	XM_070555012.1;XM_070555013.1
sex	Heart	EDTA	multi	TE_00002971_9q12_150	META_chr9_0028401	chr9	NC_091749.1	72656715	72656857	-	RC	RC/TE_00002971	Intergenic	NA	NA	NA	NA	NA	NA	0.0001780469142739	0.02904217026264	-1.73518081903624	0.462926430473326	-1.4482577057562	129711	107381252	irx3a	iroquois homeobox 3a	protein_coding	-	XM_015952837.3;XM_070555171.1
sex	Heart	EDTA	multi	TE_00000127_INT_9q12_129	META_chr9_0028401	chr9	NC_091749.1	72656933	72657356	+	Unknown	Unknown/TE_00000127_INT	Intergenic	NA	NA	NA	NA	NA	NA	0.0001373800233405	0.0241806682640784	-1.27856165361039	0.335330682442519	-1.06008819162016	129929	107381252	irx3a	iroquois homeobox 3a	protein_coding	-	XM_015952837.3;XM_070555171.1
sex	Heart	EDTA	multi	TE_00004326_9q12_69	META_chr9_0028401	chr9	NC_091749.1	72657749	72657976	-	RC	RC/TE_00004326	Intergenic	NA	NA	NA	NA	NA	NA	2.34550943853282e-05	0.0071784446136188	-1.83820351670934	0.434648359076291	-1.5934399637749	130745	107381252	irx3a	iroquois homeobox 3a	protein_coding	-	XM_015952837.3;XM_070555171.1
sex	Heart	EDTA	multi	TE_00000127_INT_9q12_130	META_chr9_0028401	chr9	NC_091749.1	72657929	72658203	+	Unknown	Unknown/TE_00000127_INT	Intergenic	NA	NA	NA	NA	NA	NA	0.0001869282525897	0.0300068870582836	-1.28683890990217	0.344437700421029	-1.0717022280774	130925	107381252	irx3a	iroquois homeobox 3a	protein_coding	-	XM_015952837.3;XM_070555171.1
sex	Heart	EDTA	multi	TE_00005222_9q12_246	META_chr9_0028487	chr9	NC_091749.1	72865642	72866104	+	LTR	LTR/TE_00005222	Intergenic	NA	NA	NA	NA	NA	NA	0.0001599350981794	0.0270950048203327	2.76668354777601	0.732874351837769	2.26937045818563	41163	107381254	irx5a	iroquois homeobox 5a	protein_coding	+	XM_015952839.3
sex	Heart	EDTA	multi	TE_00005272_9q12_14	META_chr9_0029570	chr9	NC_091749.1	75659438	75661429	+	LINE	LINE/TE_00005272	Intergenic	NA	NA	NA	NA	NA	NA	7.94356694990955e-06	0.0029669848035624	1.17432858112444	0.262907464647168	1.04475158097416	3770	129153268	LOC129153268	uncharacterized LOC129153268	protein_coding	-	XM_070555194.1
sex	Heart	EDTA	multi	TE_00002338_INT_10p12.1_1	META_chr10_0001977	chr10	NC_091750.1	28639718	28641487	-	LTR	LTR/TE_00002338_INT	Genic	NA	NA	NA	NA	NA	NA	3.32925289821576e-05	0.0091225511328077	-1.62098659364523	0.390628322717953	-1.4074752104268	5578	139072171	LOC139072171	uncharacterized LOC139072171	protein_coding	-	XM_070555480.1
sex	Heart	EDTA	multi	TE_00005220_10p12.1_41	META_chr10_0001981	chr10	NC_091750.1	28662509	28663974	-	LINE	LINE/TE_00005220	Intergenic	NA	NA	NA	NA	NA	NA	7.19918269397802e-06	0.0027319746454415	-1.18615752831574	0.264312252710384	-1.05529972754683	6192	107387202	LOC107387202	spore coat protein SP65	protein_coding	+	XM_054731037.2
sex	Heart	EDTA	multi	TE_00002400_INT_10p12.1_19	META_chr10_0001983	chr10	NC_091750.1	28672023	28672272	+	LTR	LTR/TE_00002400_INT	Genic	NA	NA	NA	NA	NA	NA	6.05176085913981e-05	0.0140375697913803	-2.30481568774743	0.574654737770148	-2.13783741026032	1383	107387202	LOC107387202	spore coat protein SP65	protein_coding	+	XM_054731038.2
sex	Heart	EDTA	multi	TE_00002710_10p11.23_1	META_chr10_0002922	chr10	NC_091750.1	30349011	30349500	+	DNA	DNA/TE_00002710	Genic	NA	NA	NA	NA	NA	NA	0.0002986813222236	0.0410669503198242	1.30856847857684	0.36183874365375	1.06692285037974	124975	107387227	htr3a	5-hydroxytryptamine (serotonin) receptor 3A	protein_coding	-	XM_015962073.3
sex	Heart	EDTA	multi	TE_00003060_LTR_10p11.22_3	META_chr10_0003156	chr10	NC_091750.1	31228259	31229991	+	Unknown	Unknown/TE_00003060_LTR	Genic	NA	NA	NA	NA	NA	NA	2.48371054971006e-05	0.0074803842400489	2.47929076821301	0.588028739705279	2.12692507769746	129504	129155851	LOC129155851	uncharacterized LOC129155851	protein_coding	+	XM_054735584.2
sex	Heart	EDTA	multi	TE_00003060_LTR_10p11.22_39	META_chr10_0003460	chr10	NC_091750.1	31833245	31834842	+	Unknown	Unknown/TE_00003060_LTR	Genic	NA	NA	NA	NA	NA	NA	2.80740470639155e-07	0.0001783564231788	1.46253665500216	0.284765257092728	1.34431180191853	58136	107390569	LOC107390569	DNA (cytosine-5)-methyltransferase 3B	protein_coding	-	XM_054745606.2;XM_054745607.2
sex	Heart	EDTA	multi	TE_00001536_LTR_10p11.22_39	META_chr10_0003460	chr10	NC_091750.1	31835477	31836423	-	LTR	LTR/TE_00001536_LTR	Genic	NA	NA	NA	NA	NA	NA	4.32136618551039e-06	0.0018806070247043	1.58926899292064	0.3458469701029	1.42394067647144	56555	107390569	LOC107390569	DNA (cytosine-5)-methyltransferase 3B	protein_coding	-	XM_054745606.2;XM_054745607.2
sex	Heart	EDTA	multi	TE_00003524_INT_10p11.22_1	META_chr10_0003556	chr10	NC_091750.1	31985758	31988349	+	Unknown	Unknown/TE_00003524_INT	Intergenic	NA	NA	NA	NA	NA	NA	0.0001755233117352	0.0288597436874037	2.02205327757113	0.538946034869584	1.66639643161153	5093	107390566	LOC107390566	zinc finger protein PLAG1	protein_coding	+	XM_070555512.1
sex	Heart	EDTA	multi	TE_00005276_10q11.21_55	META_chr10_0010212	chr10	NC_091750.1	44241523	44242708	-	LINE	LINE/TE_00005276	Intergenic	NA	NA	NA	NA	NA	NA	0.0001290791092708	0.0231054041049623	-1.67751418971376	0.438198169132091	-1.41248286049245	3717	107386341	zpld1a	zona pellucida-like domain containing 1a	protein_coding	+	XM_015960661.3
sex	Heart	EDTA	multi	TE_00002681_10q11.22_1	META_chr10_0012125	chr10	NC_091750.1	47827718	47830376	-	DNA	DNA/TE_00002681	Genic	NA	NA	NA	NA	NA	NA	3.34778600038344e-05	0.0091225511328077	1.81919639316734	0.43852759244453	1.58020045592066	3392	107386488	slc25a35	solute carrier family 25 member 35	protein_coding	+	XM_015960911.3
sex	Heart	EDTA	multi	TE_00004105_10q21.2_1	META_chr10_0018902	chr10	NC_091750.1	61059161	61060059	-	DNA	DNA/TE_00004105	Genic	NA	NA	NA	NA	NA	NA	7.53237127221231e-05	0.0164276688497943	-1.30991604273494	0.33088620249568	-1.12028692751318	6129	107386900	unc119a2	unc-119 lipid binding chaperone a2	protein_coding	+	XM_015961563.3
sex	Heart	EDTA	multi	TE_00002832_INT_10q21.3_56	META_chr10_0021568	chr10	NC_091750.1	66180251	66181523	-	Unknown	Unknown/TE_00002832_INT	Genic	NA	NA	NA	NA	NA	NA	0.0001776879356747	0.02904217026264	-1.83026032919817	0.488226614670247	-1.51887707451723	40420	107387032	srrm3	serine/arginine repetitive matrix 3	protein_coding	+	XM_070555916.1
sex	Heart	EDTA	multi	TE_00000532_INT_11p15.5_2	META_chr11_0001282	chr11	NC_091751.1	2841584	2847260	-	LTR	LTR/TE_00000532_INT	Intergenic	NA	NA	NA	NA	NA	NA	3.13422387417409e-05	0.0088295975190509	-1.56129551501048	0.374996993596477	-1.36446437269856	272815	129154767	LOC129154767	E3 SUMO-protein ligase ZBED1-like	protein_coding	-	XM_054734973.2
sex	Heart	EDTA	multi	TE_00004196_11p14.1_3	META_chr11_0006797	chr11	NC_091751.1	29133124	29133301	+	LTR	LTR/TE_00004196	Genic	NA	NA	NA	NA	NA	NA	4.94840773813996e-10	5.79580729043303e-07	3.39768660914803	0.546187588381728	3.66905181157605	6634	107383354	LOC107383354	peptidyl-prolyl cis-trans isomerase FKBP14	protein_coding	-	XM_015955919.3
sex	Heart	EDTA	multi	TE_00003917_11p11.2_1	META_chr11_0013720	chr11	NC_091751.1	44221455	44229439	-	DNA	DNA/TE_00003917	Intergenic	NA	NA	NA	NA	NA	NA	4.61297049981691e-06	0.0019892596558551	4.65775049852136	1.0166073839457	5.63072582895816	35929	107383649	cdcp2	CUB domain containing protein 2	protein_coding	-	XM_015956408.3
sex	Heart	EDTA	multi	TE_00001625_INT_11p11.11_1	META_chr11_0016439	chr11	NC_091751.1	51108940	51110404	-	DNA	DNA/TE_00001625_INT	Intergenic	NA	NA	NA	NA	NA	NA	0.0001621589311429	0.027373985687653	2.393815303024	0.634683205130361	2.19426186038916	41059	107383895	prkacbb	protein kinase, cAMP-dependent, catalytic, beta b	protein_coding	+	XM_015956785.3
sex	Heart	EDTA	multi	TE_00003299_11q12.2_1	META_chr11_0020433	chr11	NC_091751.1	60110602	60111070	-	DNA	DNA/TE_00003299	Genic	NA	NA	NA	NA	NA	NA	2.52980424635811e-06	0.0012060555711368	2.20650930727035	0.468900119426953	1.99222095889528	3222	107384195	brinp2	bone morphogenetic protein/retinoic acid inducible neural-specific 2	protein_coding	-	XM_054736801.2;XM_054736802.2
sex	Heart	EDTA	multi	TE_00001398_INT_11q12.3_1	META_chr11_0021535	chr11	NC_091751.1	62095006	62102079	+	LTR	LTR/TE_00001398_INT	Genic	NA	NA	NA	NA	NA	NA	3.13644249973139e-05	0.0088295975190509	2.3331568602709	0.560406879167031	2.00728938477054	18082	107384217	tyw3	tRNA-yW synthesizing protein 3 homolog (S. cerevisiae)	protein_coding	+	XM_015957341.3;XM_015957342.3
sex	Heart	EDTA	multi	TE_00002832_INT_11q12.3_7	META_chr11_0021734	chr11	NC_091751.1	62388678	62389073	+	Unknown	Unknown/TE_00002832_INT	Intergenic	NA	NA	NA	NA	NA	NA	4.18283965195951e-05	0.0107251400167851	2.13999674471867	0.522314631826497	1.81622609000018	18762	129154554	LOC129154554	spectrin alpha chain, non-erythrocytic 1-like	protein_coding	+	XM_054734415.2;XM_070556127.1
sex	Heart	EDTA	multi	TE_00004679_11q13.1_1	META_chr11_0022559	chr11	NC_091751.1	63969577	63969752	+	DNA	DNA/TE_00004679	Genic	NA	NA	NA	NA	NA	NA	0.0001941574971857	0.030854130511747	1.2738285973317	0.341829809743075	1.06128498199662	2061	107384279	pecr	peroxisomal trans-2-enoyl-CoA reductase	protein_coding	-	XM_054729980.2
sex	Heart	EDTA	multi	TE_00001536_LTR_11q13.2_76	META_chr11_0023996	chr11	NC_091751.1	66486789	66487559	+	LTR	LTR/TE_00001536_LTR	Genic	NA	NA	NA	NA	NA	NA	5.73364607528173e-05	0.0134642756635657	-2.02763998889869	0.503947688989327	-1.72501590954258	81914	107384361	LOC107384361	phospholipid phosphatase-related protein type 4	protein_coding	+	XM_015957594.3
sex	Heart	EDTA	multi	TE_00001773_11q13.4_1	META_chr11_0026999	chr11	NC_091751.1	72113898	72114083	+	DNA	DNA/TE_00001773	Genic	NA	NA	NA	NA	NA	NA	0.0003203382329316	0.0432301685582563	1.56258803075473	0.434260649357689	1.28044530669728	5400	107395659	rps28	ribosomal protein S28	protein_coding	-	XM_015975080.3
sex	Heart	EDTA	multi	TE_00005618_12p13.2_1	META_chr12_0005103	chr12	NC_091752.1	10152534	10152847	+	Unknown	Unknown/TE_00005618	Genic	NA	NA	NA	NA	NA	NA	0.0001121609649345	0.0210339917299983	-1.4728010719255	0.381292335981836	-1.24576839782944	5573	107373003	rasgrp3	RAS guanyl releasing protein 3 (calcium and DAG-regulated)	protein_coding	+	XM_070542245.1;XM_070542246.1
sex	Heart	EDTA	multi	TE_00005184_12p13.2_1	META_chr12_0005108	chr12	NC_091752.1	10156106	10157121	-	LINE	LINE/TE_00005184	Genic	NA	NA	NA	NA	NA	NA	0.0001083295454271	0.020865909433789	-1.49377614189606	0.385875445847867	-1.25770417153146	2048	107373003	rasgrp3	RAS guanyl releasing protein 3 (calcium and DAG-regulated)	protein_coding	+	XM_070542247.1
sex	Heart	EDTA	multi	TE_00005098_LTR_12p13.2_1	META_chr12_0005114	chr12	NC_091752.1	10163588	10164349	+	Unknown	Unknown/TE_00005098_LTR	Genic	NA	NA	NA	NA	NA	NA	0.0002198847524478	0.0334842477519774	-2.03510041839207	0.550771075329986	-1.67294221472072	4419	107373003	rasgrp3	RAS guanyl releasing protein 3 (calcium and DAG-regulated)	protein_coding	+	XM_070542247.1
sex	Heart	EDTA	multi	TE_00005251_12p13.2_2	META_chr12_0005156	chr12	NC_091752.1	10731545	10732775	-	DNA	DNA/TE_00005251	Intergenic	NA	NA	NA	NA	NA	NA	4.41068982854482e-06	0.0019107148617528	2.00994749521838	0.437799043465648	1.76551955544907	32349	139062029	LOC139062029	uncharacterized LOC139062029	protein_coding	-	XM_070542112.1
sex	Heart	EDTA	multi	TE_00005356_12p13.1_4	META_chr12_0005944	chr12	NC_091752.1	13431594	13434674	+	LINE	LINE/TE_00005356	Genic	NA	NA	NA	NA	NA	NA	0.0002962094988343	0.040845481633591	1.56707258676251	0.433061345847412	1.28248192705495	54274	139062272	LOC139062272	uncharacterized LOC139062272	lncRNA	+	XR_011515847.1
sex	Heart	EDTA	multi	TE_00001336_12p11.22_1	META_chr12_0012543	chr12	NC_091752.1	28085791	28086223	-	DNA	DNA/TE_00001336	Genic	NA	NA	NA	NA	NA	NA	0.0003827552821746	0.0488536110758513	-1.33077922637564	0.374688271363841	-1.07930901054779	4731	107375891	slc17a5	solute carrier family 17 member 5	protein_coding	+	XM_015944711.3
sex	Heart	EDTA	multi	TE_00003060_LTR_12p11.1_23	META_chr12_0015985	chr12	NC_091752.1	35888556	35890243	+	Unknown	Unknown/TE_00003060_LTR	Genic	NA	NA	NA	NA	NA	NA	0.000158597232824	0.0269646560488338	-1.5010451837275	0.397395584480501	-1.25577133070496	49333	107376050	LOC107376050	uncharacterized LOC107376050	protein_coding	-	XM_070543123.1
sex	Heart	EDTA	multi	TE_00003438_INT_12q12_16	META_chr12_0020054	chr12	NC_091752.1	44526917	44527047	+	Unknown	Unknown/TE_00003438_INT	Genic	NA	NA	NA	NA	NA	NA	4.61852661198335e-05	0.0115003737061804	-1.96630849703644	0.482631890144235	-1.77815021985378	6156	107373744	LOC107373744	alpha-synuclein	protein_coding	+	XM_054738585.2
sex	Heart	EDTA	multi	TE_00004670_12q12_3	META_chr12_0020055	chr12	NC_091752.1	44528172	44529430	+	DNA	DNA/TE_00004670	Genic	NA	NA	NA	NA	NA	NA	4.29163801148679e-06	0.0018762764506348	-1.30424235335907	0.283732362196613	-1.14651876989626	7411	107373744	LOC107373744	alpha-synuclein	protein_coding	+	XM_054738585.2
sex	Heart	EDTA	multi	TE_00005023_LTR_12q12_9	META_chr12_0020056	chr12	NC_091752.1	44529562	44530907	+	LTR	LTR/TE_00005023_LTR	Genic	NA	NA	NA	NA	NA	NA	8.16496196510098e-07	0.0004475659236969	-1.41792274556837	0.287530465759317	-1.27923112258394	8801	107373744	LOC107373744	alpha-synuclein	protein_coding	+	XM_054738585.2
sex	Heart	EDTA	multi	TE_00004975_12q12_15	META_chr12_0020066	chr12	NC_091752.1	44543569	44544485	+	Unknown	Unknown/TE_00004975	Genic	NA	NA	NA	NA	NA	NA	6.41611519236858e-05	0.0147728210092146	-1.33856550519922	0.334895901639287	-1.12494891168325	21995	139062142	LOC139062142	uncharacterized LOC139062142	lncRNA	+	XR_011515730.1
sex	Heart	EDTA	multi	TE_00000970_12q12_2	META_chr12_0020068	chr12	NC_091752.1	44547692	44547895	-	DNA	DNA/TE_00000970	Genic	NA	NA	NA	NA	NA	NA	0.0001008524544101	0.0198918361795116	-1.33129084103489	0.342363366568827	-1.11744072484583	18585	139062142	LOC139062142	uncharacterized LOC139062142	lncRNA	+	XR_011515730.1
sex	Heart	EDTA	multi	TE_00004016_INT_12q12_21	META_chr12_0020069	chr12	NC_091752.1	44548458	44548833	-	DNA	DNA/TE_00004016_INT	Genic	NA	NA	NA	NA	NA	NA	8.82023570133147e-05	0.0180731011062855	-1.23347138921106	0.314585222976364	-1.02733556476972	17647	139062142	LOC139062142	uncharacterized LOC139062142	lncRNA	+	XR_011515730.1
sex	Heart	EDTA	multi	TE_00004142_12q13.11_14	META_chr12_0021523	chr12	NC_091752.1	47533104	47533904	-	RC	RC/TE_00004142	Intergenic	NA	NA	NA	NA	NA	NA	4.61572750545972e-05	0.0115003737061804	2.37176792635871	0.582132048320709	2.10605317412095	2863	107372628	entpd6	ectonucleoside triphosphate diphosphohydrolase 6	protein_coding	-	XM_054735124.2;XM_054735126.2
sex	Heart	EDTA	multi	TE_00001629_12q13.13_16	META_chr12_0024999	chr12	NC_091752.1	53915296	53915678	-	RC	RC/TE_00001629	Genic	NA	NA	NA	NA	NA	NA	5.91711995226426e-06	0.0024038302853317	2.10330292568282	0.464374029309213	1.86528399268318	6810	107376597	c12h17orf75	chromosome 12 C17orf75 homolog	protein_coding	-	XM_070542709.1
sex	Heart	EDTA	multi	TE_00003575_12q14.3_4	META_chr12_0031676	chr12	NC_091752.1	66601357	66601667	-	RC	RC/TE_00003575	Intergenic	NA	NA	NA	NA	NA	NA	0.0001223949280783	0.0222873881414976	2.12961915376595	0.55440367189488	1.83780993270794	14533	107376288	LOC107376288	uncharacterized LOC107376288	protein_coding	-	XM_015945314.3
sex	Heart	EDTA	multi	TE_00000747_INT_12q14.3_1	META_chr12_0032089	chr12	NC_091752.1	67268913	67275352	-	LTR	LTR/TE_00000747_INT	Genic	NA	NA	NA	NA	NA	NA	8.92471711221669e-05	0.0182477766627825	2.22622857775211	0.568189868505641	1.87794438758303	14733	107376263	LOC107376263	ankyrin repeat and fibronectin type-III domain-containing protein 1	protein_coding	+	XM_015945274.3;XM_070542090.1
sex	Heart	EDTA	multi	TE_00005276_12q15_15	META_chr12_0032557	chr12	NC_091752.1	67956181	67956540	+	LINE	LINE/TE_00005276	Genic	NA	NA	NA	NA	NA	NA	3.41240332947925e-06	0.0015792103232733	-1.11884478790431	0.240907367458757	-1.00189920793043	26245	107376246	ntn1b	netrin 1b	protein_coding	-	XM_015945251.3
sex	Heart	EDTA	multi	TE_00002832_INT_12q15_14	META_chr12_0032618	chr12	NC_091752.1	68041934	68042426	-	Unknown	Unknown/TE_00002832_INT	Intergenic	NA	NA	NA	NA	NA	NA	1.97511857457927e-05	0.0062669389394284	2.05302191664744	0.481062183009458	1.7939252538748	493	107376237	mcm5	minichromosome maintenance complex component 5	protein_coding	+	XM_015945232.3
sex	Heart	EDTA	multi	TE_00005217_13q12.12_2	META_chr13_0003190	chr13	NC_091753.1	22429339	22429989	+	DNA	DNA/TE_00005217	Genic	NA	NA	NA	NA	NA	NA	0.000267152408721	0.0379416409697225	1.71706019568965	0.471042988668996	1.39520453504072	3794	129160876	tnfaip1	tumor necrosis factor, alpha-induced protein 1 (endothelial)	protein_coding	+	XM_054737941.2
sex	Heart	EDTA	multi	TE_00005396_13q12.13_4	META_chr13_0004785	chr13	NC_091753.1	25336154	25336303	+	Unknown	Unknown/TE_00005396	Intergenic	NA	NA	NA	NA	NA	NA	0.0003041527639255	0.0415183839804005	1.45300367782904	0.402300504313845	1.19337471142573	26112	139062376	LOC139062376	zinc finger and SCAN domain-containing protein 29-like	protein_coding	+	XM_070543171.1
sex	Heart	EDTA	multi	TE_00005276_13q12.3_28	META_chr13_0006353	chr13	NC_091753.1	29478874	29480307	+	LINE	LINE/TE_00005276	Genic	NA	NA	NA	NA	NA	NA	3.79699199927136e-06	0.0017153544188708	1.81012866750882	0.391616605972381	1.62212431678112	52800	107396153	ssr3	signal sequence receptor, gamma	protein_coding	-	XM_015975707.3
sex	Heart	EDTA	multi	TE_00005276_13q13.2_23	META_chr13_0008279	chr13	NC_091753.1	33556100	33556961	-	LINE	LINE/TE_00005276	Genic	NA	NA	NA	NA	NA	NA	4.35368688688807e-07	0.0002664765346102	-1.26879708426948	0.25110747857756	-1.15974475926182	20105	107380474	cul3b	cullin 3b	protein_coding	-	XM_015951738.3
sex	Heart	EDTA	multi	TE_00005498_13q13.2_1	META_chr13_0008366	chr13	NC_091753.1	33708140	33708325	+	LINE	LINE/TE_00005498	Genic	NA	NA	NA	NA	NA	NA	8.18493693949717e-05	0.0171794945218371	-1.94141936868018	0.492881194176151	-1.66440420911869	12687	107380473	LOC107380473	cGMP-dependent 3',5'-cyclic phosphodiesterase	protein_coding	-	XM_015951735.3
sex	Heart	EDTA	multi	TE_00005373_13q14.3_2	META_chr13_0017420	chr13	NC_091753.1	51829575	51829775	+	SINE	SINE/TE_00005373	Genic	NA	NA	NA	NA	NA	NA	0.0001485292786183	0.0256668874167569	1.64482765502021	0.433589265629741	1.37109828813096	44761	107380046	LOC107380046	muscleblind-like protein 1	protein_coding	-	XM_015951065.3;XM_015951067.3;XM_015951069.3;XM_015951070.3;XM_015951071.3;XM_054742492.2;XM_070543597.1;XM_070543598.1;XM_070543599.1;XM_070543600.1;XR_008563583.2
sex	Heart	EDTA	multi	TE_00001625_INT_13q14.3_28	META_chr13_0017768	chr13	NC_091753.1	52428481	52429466	-	DNA	DNA/TE_00001625_INT	Genic	NA	NA	NA	NA	NA	NA	0.0001098229432689	0.020865909433789	2.31066892622876	0.597412121851673	2.31369950199617	12165	107380042	schip1	schwannomin interacting protein 1	protein_coding	+	XM_015951058.3
sex	Heart	EDTA	multi	TE_00003294_INT_13q21.31_11	META_chr13_0023436	chr13	NC_091753.1	63970111	63970408	+	DNA	DNA/TE_00003294_INT	Genic	NA	NA	NA	NA	NA	NA	7.963646392413891e-09	7.48038709796731e-06	3.21278347376145	0.556882932830171	3.26404694579206	2024	129159253	LOC129159253	uncharacterized LOC129159253	protein_coding	-	XM_070543767.1
sex	Heart	EDTA	multi	TE_00002708_13q21.31_1	META_chr13_0023436	chr13	NC_091753.1	63970447	63970687	+	DNA	DNA/TE_00002708	Genic	NA	NA	NA	NA	NA	NA	4.81156137198561e-07	0.000285298524326	2.98967053870095	0.593933538765688	3.72040565807499	1745	129159253	LOC129159253	uncharacterized LOC129159253	protein_coding	-	XM_070543767.1
sex	Heart	EDTA	multi	TE_00003420_13q21.31_6	META_chr13_0023436	chr13	NC_091753.1	63970937	63971347	-	DNA	DNA/TE_00003420	Genic	NA	NA	NA	NA	NA	NA	1.17081421646182e-06	0.0006103094259887	2.79544308719222	0.575133235696507	2.73144463378047	1085	129159253	LOC129159253	uncharacterized LOC129159253	protein_coding	-	XM_070543767.1
sex	Heart	EDTA	multi	TE_00000239_13q21.32_8	META_chr13_0024316	chr13	NC_091753.1	66019739	66020001	-	RC	RC/TE_00000239	Genic	NA	NA	NA	NA	NA	NA	0.0001432652714227	0.0248477505761373	1.8153193089744	0.477406304057332	1.52251048009678	3913	107395631	pcsk7	proprotein convertase subtilisin/kexin type 7	protein_coding	+	XM_070543786.1
sex	Heart	EDTA	multi	TE_00004241_LTR_14q11.1_1	META_chr14_0003219	chr14	NC_091754.1	12570516	12578409	-	LTR	LTR/TE_00004241_LTR	Genic	NA	NA	NA	NA	NA	NA	8.85210660692536e-08	6.66514449131441e-05	2.06094038816168	0.385306238767115	1.88897853068752	39241	107390198	poglut2	protein O-glucosyltransferase 2	protein_coding	+	XM_015966777.3
sex	Heart	EDTA	multi	TE_00003060_LTR_14q12_36	META_chr14_0007004	chr14	NC_091754.1	20560321	20561918	+	Unknown	Unknown/TE_00003060_LTR	Intergenic	NA	NA	NA	NA	NA	NA	2.32591430883765e-07	0.0001521805630301	2.22228858445585	0.429743037360969	2.0338873989077	85370	107390031	LOC107390031	glutamate decarboxylase 1	protein_coding	+	XM_015966509.3
sex	Heart	EDTA	multi	TE_00005276_14q12_140	META_chr14_0009453	chr14	NC_091754.1	25715206	25718425	-	LINE	LINE/TE_00005276	Genic	NA	NA	NA	NA	NA	NA	6.16377756474407e-09	6.22089086537058e-06	4.57696543994044	0.787468445715127	5.02457939299327	2723	107389813	pou2f1b	POU class 2 homeobox 1b	protein_coding	+	XM_070544009.1
sex	Heart	EDTA	multi	TE_00005248_14q21.3_5	META_chr14_0017864	chr14	NC_091754.1	41623493	41623979	-	PLE	PLE/TE_00005248	Intergenic	NA	NA	NA	NA	NA	NA	8.74935028059162e-08	6.64047688376006e-05	-1.08620387376572	0.202992700862693	-1.00355363845546	10705	107389478	prr33	proline rich 33	protein_coding	-	XM_015965620.3
sex	Heart	EDTA	multi	TE_00003299_14q21.3_3	META_chr14_0017865	chr14	NC_091754.1	41624106	41624316	+	DNA	DNA/TE_00003299	Intergenic	NA	NA	NA	NA	NA	NA	1.73640026188851e-08	1.55409461552476e-05	-1.10880662195045	0.19672242522105	-1.03341876865935	10368	107389478	prr33	proline rich 33	protein_coding	-	XM_015965620.3
sex	Heart	EDTA	multi	TE_00005666_14q23.3_1	META_chr14_0027494	chr14	NC_091754.1	58599069	58599250	+	Unknown	Unknown/TE_00005666	Intergenic	NA	NA	NA	NA	NA	NA	0.0002504748885997	0.036502001776267	1.26814253657523	0.346319181880369	1.04826561443922	12975	139061479	LOC139061479	gastrula zinc finger protein XlCGF26.1-like	protein_coding	+	XM_054735154.2;XM_054735156.2
sex	Heart	EDTA	multi	TE_00003420_15q11.2_2	META_chr15_0000383	chr15	NC_091755.1	19019893	19020303	-	DNA	DNA/TE_00003420	Genic	NA	NA	NA	NA	NA	NA	0.0001916641953905	0.0305602922367965	2.44029731220869	0.654277752827894	2.58904413820376	1125	129166989	LOC129166989	uncharacterized LOC129166989	protein_coding	-	XM_070545100.1
sex	Heart	EDTA	multi	TE_00005251_15q13.2_6	META_chr15_0002222	chr15	NC_091755.1	28662909	28663663	+	DNA	DNA/TE_00005251	Genic	NA	NA	NA	NA	NA	NA	0.0001092581262356	0.020865909433789	2.38494222190906	0.616414706102647	2.36250780185686	4625	107390772	ca6	carbonic anhydrase VI	protein_coding	-	XM_070544647.1
sex	Heart	EDTA	multi	TE_00005336_15q14_1	META_chr15_0003509	chr15	NC_091755.1	31848119	31852292	+	LTR	LTR/TE_00005336	Intergenic	NA	NA	NA	NA	NA	NA	2.47884347545344e-05	0.0074803842400489	2.65291912799713	0.629143217626344	2.46878248809049	8987	139063293	LOC139063293	T-complex protein 1 subunit delta-like	protein_coding	-	XM_070544680.1
sex	Heart	EDTA	multi	TE_00005236_15q21.3_8	META_chr15_0015499	chr15	NC_091755.1	54359887	54360797	+	PLE	PLE/TE_00005236	Genic	NA	NA	NA	NA	NA	NA	0.0002610644166282	0.0373003648643592	1.28692342627921	0.352470301448922	1.05170563349874	1835	107391236	slc13a3	solute carrier family 13 member 3	protein_coding	-	XM_070545250.1
sex	Heart	EDTA	multi	TE_00005219_15q22.2_3	META_chr15_0018068	chr15	NC_091755.1	59582001	59582141	+	Unknown	Unknown/TE_00005219	Genic	NA	NA	NA	NA	NA	NA	0.0003715297133047	0.0477606984158999	1.30784148838108	0.367420487171544	1.06542673359933	34821	107391046	slc2a4rg	SLC2A4 regulator	protein_coding	+	XM_015968087.3;XM_015968088.3
sex	Heart	EDTA	multi	TE_00005220_16p12.2_13	META_chr16_0004316	chr16	NC_091756.1	22854585	22855373	-	LINE	LINE/TE_00005220	Genic	NA	NA	NA	NA	NA	NA	6.41379607120861e-06	0.0025566522986203	1.64661955907331	0.364920572644826	1.47187013380422	44915	107387549	LOC107387549	mitotic checkpoint serine/threonine-protein kinase BUB1-like	protein_coding	+	XM_054749682.2
sex	Heart	EDTA	multi	TE_00003027_16p11.2_1	META_chr16_0008929	chr16	NC_091756.1	31250404	31250786	+	DNA	DNA/TE_00003027	Genic	NA	NA	NA	NA	NA	NA	0.0002303436483964	0.0346871940746356	1.98036672634861	0.537678711266235	1.64104497331133	18892	107388099	raraa	retinoic acid receptor, alpha a	protein_coding	-	XM_054749112.2
sex	Heart	EDTA	multi	TE_00001554_INT_16p11.2_38	META_chr16_0010435	chr16	NC_091756.1	34241952	34242577	-	DNA	DNA/TE_00001554_INT	Intergenic	NA	NA	NA	NA	NA	NA	0.0002593148366802	0.0371623230675144	1.372043260123	0.37560583369192	1.11442699908591	12726	107387987	LOC107387987	uncharacterized LOC107387987	protein_coding	+	XM_070545310.1
sex	Heart	EDTA	multi	TE_00004784_INT_16p11.2_32	META_chr16_0010547	chr16	NC_091756.1	34449223	34449875	-	DNA	DNA/TE_00004784_INT	Genic	NA	NA	NA	NA	NA	NA	2.13215018407072e-05	0.0066758818519133	-1.61239079855785	0.379334054552914	-1.40304662415068	3739	107387974	LOC107387974	integrin alpha-M	protein_coding	-	XM_070545589.1
sex	Heart	EDTA	multi	TE_00000981_16p11.1_2	META_chr16_0011394	chr16	NC_091756.1	36057559	36058498	+	DNA	DNA/TE_00000981	Intergenic	NA	NA	NA	NA	NA	NA	2.59614313597801e-05	0.0076728565561797	-1.33727450953099	0.317923700440258	-1.16549044903619	15468	107393015	LOC107393015	uncharacterized LOC107393015	protein_coding	-	XM_070545415.1;XM_070545416.1
sex	Heart	EDTA	multi	TE_00000239_16p11.1_1	META_chr16_0011403	chr16	NC_091756.1	36083810	36083925	-	RC	RC/TE_00000239	Intergenic	NA	NA	NA	NA	NA	NA	6.47928456217143e-05	0.0148119567638016	-1.23966666475393	0.310332573929742	-1.06056820382487	41719	107393015	LOC107393015	uncharacterized LOC107393015	protein_coding	-	XM_070545415.1;XM_070545416.1
sex	Heart	EDTA	multi	TE_00003060_LTR_16p11.1_29	META_chr16_0011632	chr16	NC_091756.1	36549565	36551157	-	Unknown	Unknown/TE_00003060_LTR	Genic	NA	NA	NA	NA	NA	NA	2.8545651833076798e-18	1.17745849350253e-14	2.14763159481498	0.246370393440607	2.08821704475231	15230	129162791	LOC129162791	uncharacterized LOC129162791	lncRNA	+	XR_011516898.1
sex	Heart	EDTA	multi	TE_00001536_LTR_16p11.1_31	META_chr16_0011632	chr16	NC_091756.1	36551200	36552145	+	LTR	LTR/TE_00001536_LTR	Genic	NA	NA	NA	NA	NA	NA	1.80938042133333e-06	0.0009034617365911	3.56373282737582	0.746546262368449	4.45725263369192	14242	129162791	LOC129162791	uncharacterized LOC129162791	lncRNA	+	XR_011516898.1
sex	Heart	EDTA	multi	TE_00003060_LTR_16p11.1_32	META_chr16_0011632	chr16	NC_091756.1	36553472	36555069	-	Unknown	Unknown/TE_00003060_LTR	Genic	NA	NA	NA	NA	NA	NA	1.56602699697836e-07	0.0001053691824328	3.6535578290336	0.696629335291568	3.68532850497662	11318	129162791	LOC129162791	uncharacterized LOC129162791	lncRNA	+	XR_011516898.1
sex	Heart	EDTA	multi	TE_00000343_LTR_16q11.2_1	META_chr16_0013256	chr16	NC_091756.1	39777155	39778119	+	LTR	LTR/TE_00000343_LTR	Intergenic	NA	NA	NA	NA	NA	NA	0.0001987693733708	0.0312302233625807	1.98022588506813	0.532236459239105	1.63736462928579	7969	107387566	LOC107387566	myosin light chain kinase, smooth muscle	protein_coding	-	XM_015962590.3;XM_015962591.3;XM_015962592.3;XM_015962593.3;XM_070545637.1
sex	Heart	EDTA	multi	TE_00005276_16q11.2_338	META_chr16_0018811	chr16	NC_091756.1	50100271	50103441	-	LINE	LINE/TE_00005276	Genic	NA	NA	NA	NA	NA	NA	4.84505535012848e-07	0.0002855001528708	3.26030054090358	0.647868494592649	3.04662095933181	7223	107387444	nfe2l1b	nfe2 like bZIP transcription factor 1b	protein_coding	+	XM_015962407.3;XM_015962409.3
sex	Heart	EDTA	multi	TE_00000253_INT_16q12.1_12	META_chr16_0022931	chr16	NC_091756.1	57443311	57444131	-	LTR	LTR/TE_00000253_INT	Intergenic	NA	NA	NA	NA	NA	NA	7.45164709975785e-05	0.0162890601843578	2.21288717032936	0.558614608570132	1.96149559586674	7336	129166606	LOC129166606	uncharacterized LOC129166606	lncRNA	-	XR_011516942.1;XR_011516943.1
sex	Heart	EDTA	multi	TE_00003791_17q21.2_1	META_chr17_0009303	chr17	NC_091757.1	41663778	41663913	+	Unknown	Unknown/TE_00003791	Genic	NA	NA	NA	NA	NA	NA	0.0001165024169766	0.0215873062519457	2.41982411583755	0.627975816536725	2.76576856079536	3274	107393802	mctp1a	multiple C2 domains, transmembrane 1a	protein_coding	+	XM_070546082.1
sex	Heart	EDTA	multi	TE_00001385_17q21.31_1	META_chr17_0010741	chr17	NC_091757.1	45050976	45051382	-	DNA	DNA/TE_00001385	Genic	NA	NA	NA	NA	NA	NA	0.0003841241932989	0.0488811278026667	1.29896347085989	0.365827144490573	1.04830898638781	2069	107393936	LOC107393936	transforming acidic coiled-coil-containing protein 1	protein_coding	+	XM_070546096.1
sex	Heart	EDTA	multi	TE_00001693_17q21.33_1	META_chr17_0013457	chr17	NC_091757.1	50621977	50623308	+	DNA	DNA/TE_00001693	Genic	NA	NA	NA	NA	NA	NA	4.96884050487025e-05	0.0121808492903758	1.53096372899279	0.377355335216336	1.31572773646216	15635	107394076	pde4d	phosphodiesterase 4D, cAMP-specific	protein_coding	-	XM_015972828.3
sex	Heart	EDTA	multi	TE_00003028_17q21.33_10	META_chr17_0014330	chr17	NC_091757.1	52225143	52225609	+	DNA	DNA/TE_00003028	Genic	NA	NA	NA	NA	NA	NA	0.0003197339741314	0.0432301685582563	2.07991109911459	0.577951617930662	1.69538182914959	593	139063645	LOC139063645	uncharacterized LOC139063645	lncRNA	+	XR_011517022.1
sex	Heart	EDTA	multi	TE_00004269_INT_17q21.33_20	META_chr17_0014388	chr17	NC_091757.1	52341172	52341409	+	DNA	DNA/TE_00004269_INT	Intergenic	NA	NA	NA	NA	NA	NA	3.97661491772622e-05	0.0103929871586668	2.07818615397644	0.505784870077096	1.81450070827739	29682	139063646	LOC139063646	uncharacterized LOC139063646	lncRNA	-	XR_011517023.1
sex	Heart	EDTA	multi	TE_00001536_LTR_17q22_177	META_chr17_0017662	chr17	NC_091757.1	58867015	58868089	+	LTR	LTR/TE_00001536_LTR	Intergenic	NA	NA	NA	NA	NA	NA	1.27450292337731e-07	8.88769193938731e-05	2.86758011393856	0.542847843314708	2.97241743701864	119583	107395570	LOC107395570	juxtaposed with another zinc finger protein 1	protein_coding	+	XM_070546401.1
sex	Heart	EDTA	multi	TE_00003060_LTR_17q22_179	META_chr17_0017662	chr17	NC_091757.1	58868088	58869156	-	Unknown	Unknown/TE_00003060_LTR	Intergenic	NA	NA	NA	NA	NA	NA	4.42498299683786e-16	1.39934187297668e-12	5.12223301223974	0.630325816773377	6.09071407656085	118516	107395570	LOC107395570	juxtaposed with another zinc finger protein 1	protein_coding	+	XM_070546401.1
sex	Heart	EDTA	multi	TE_00003060_LTR_17q22_180	META_chr17_0017662	chr17	NC_091757.1	58870237	58871828	-	Unknown	Unknown/TE_00003060_LTR	Intergenic	NA	NA	NA	NA	NA	NA	1.75775567123598e-20	1.11173358857219e-16	4.81381750502347	0.518947747547629	4.97983239389332	115844	107395570	LOC107395570	juxtaposed with another zinc finger protein 1	protein_coding	+	XM_070546401.1
sex	Heart	EDTA	multi	TE_00004696_17q22_1	META_chr17_0017688	chr17	NC_091757.1	59018047	59018353	+	DNA	DNA/TE_00004696	Genic	NA	NA	NA	NA	NA	NA	1.28535607651454e-07	8.88769193938731e-05	1.60136379189638	0.303235662036275	1.47855286530306	10493	107395568	tax1bp1b	Tax1 (human T-cell leukemia virus type I) binding protein 1b	protein_coding	-	XM_015974970.3;XM_015974971.3
sex	Heart	EDTA	multi	TE_00005224_17q22_47	META_chr17_0017689	chr17	NC_091757.1	59018740	59018889	+	Unknown	Unknown/TE_00005224	Genic	NA	NA	NA	NA	NA	NA	5.25851713256422e-05	0.0125662664706171	1.80548636851658	0.446479352893451	1.55633976194463	9957	107395568	tax1bp1b	Tax1 (human T-cell leukemia virus type I) binding protein 1b	protein_coding	-	XM_015974970.3;XM_015974971.3
sex	Heart	EDTA	multi	TE_00005220_17q22_35	META_chr17_0017690	chr17	NC_091757.1	59019845	59020695	+	LINE	LINE/TE_00005220	Genic	NA	NA	NA	NA	NA	NA	4.98971941582439e-05	0.0121963192722905	1.57031196706991	0.387147474049392	1.35134412312816	8151	107395568	tax1bp1b	Tax1 (human T-cell leukemia virus type I) binding protein 1b	protein_coding	-	XM_015974970.3;XM_015974971.3
sex	Heart	EDTA	multi	TE_00004060_INT_17q22_1	META_chr17_0017694	chr17	NC_091757.1	59033887	59043552	-	LTR	LTR/TE_00004060_INT	Genic	NA	NA	NA	NA	NA	NA	2.6246284219818104e-15	7.1143178006238895e-12	5.03512832775494	0.636747915640218	5.01951171134704	4795	107373763	hibadhb	3-hydroxyisobutyrate dehydrogenase b	protein_coding	+	XM_070546400.1
sex	Heart	EDTA	multi	TE_00005614_17q22_1	META_chr17_0017735	chr17	NC_091757.1	59205901	59206796	+	DNA	DNA/TE_00005614	Intergenic	NA	NA	NA	NA	NA	NA	2.62932562854824e-12	4.5353954855636304e-09	3.24733553272433	0.464154731543278	3.10626777386975	56078	107395329	snx10b	sorting nexin 10b	protein_coding	-	XM_015974692.3;XM_015974693.3;XM_015974694.3
sex	Heart	EDTA	multi	TE_00005251_17q22_12	META_chr17_0017735	chr17	NC_091757.1	59209669	59210651	+	DNA	DNA/TE_00005251	Intergenic	NA	NA	NA	NA	NA	NA	1.24606711785681e-34	5.910781676909679e-30	6.41136707624239	0.522344709141569	8.15239069718511	52223	107395329	snx10b	sorting nexin 10b	protein_coding	-	XM_015974692.3;XM_015974693.3;XM_015974694.3
sex	Heart	EDTA	multi	TE_00003516_INT_17q22_1	META_chr17_0017735	chr17	NC_091757.1	59210749	59211201	+	DNA	DNA/TE_00003516_INT	Intergenic	NA	NA	NA	NA	NA	NA	2.1661173960784102e-20	1.28438577177097e-16	4.86908713424944	0.526170561962069	8.36120050812462	51673	107395329	snx10b	sorting nexin 10b	protein_coding	-	XM_015974692.3;XM_015974693.3;XM_015974694.3
sex	Heart	EDTA	multi	TE_00001473_17q22_3	META_chr17_0017741	chr17	NC_091757.1	59267175	59267530	-	DNA	DNA/TE_00001473	Genic	NA	NA	NA	NA	NA	NA	0.0002726332124933	0.0383986619142174	2.23042277231546	0.612752741225521	1.84443885952935	4301	107395329	snx10b	sorting nexin 10b	protein_coding	-	XM_015974692.3;XM_015974693.3;XM_015974694.3
sex	Heart	EDTA	multi	TE_00003169_INT_18p11.31_1	META_chr18_0000062	chr18	NC_091758.1	4148419	4155508	-	DNA	DNA/TE_00003169_INT	Intergenic	NA	NA	NA	NA	NA	NA	1.66134900873497e-06	0.0008339356709401	1.67656479774504	0.349956602262956	1.51332866212734	43483	129154838	LOC129154838	uncharacterized LOC129154838	protein_coding	-	XM_054735087.2
sex	Heart	EDTA	multi	TE_00004937_18p11.31_3	META_chr18_0001233	chr18	NC_091758.1	7053942	7067222	-	DNA	DNA/TE_00004937	Genic	NA	NA	NA	NA	NA	NA	6.82337046081514e-06	0.0026314633292194	1.12936064568537	0.251017837099514	1.0078644987548	145714	129153176	LOC129153176	uncharacterized LOC129153176	lncRNA	-	XR_011517204.1
sex	Heart	EDTA	multi	TE_00004925_INT_18p11.31_11	META_chr18_0001241	chr18	NC_091758.1	7074393	7075180	-	LTR	LTR/TE_00004925_INT	Genic	NA	NA	NA	NA	NA	NA	6.17219328273771e-07	0.0003548861508646	1.11894520389042	0.224428665401556	1.02262213463547	137756	129153176	LOC129153176	uncharacterized LOC129153176	lncRNA	-	XR_011517204.1
sex	Heart	EDTA	multi	TE_00005276_18p11.22_48	META_chr18_0002750	chr18	NC_091758.1	10060547	10064012	-	LINE	LINE/TE_00005276	Intergenic	NA	NA	NA	NA	NA	NA	0.0001129195177088	0.0210881644971546	1.83824514131585	0.476104797671716	1.54089928861023	15577	139063900	LOC139063900	spectrin alpha chain, non-erythrocytic 1-like	protein_coding	+	XM_070546925.1
sex	Heart	EDTA	multi	TE_00001606_LTR_18p11.22_9	META_chr18_0003183	chr18	NC_091758.1	10886132	10886528	+	LTR	LTR/TE_00001606_LTR	Genic	NA	NA	NA	NA	NA	NA	8.386420427058e-05	0.0173505951766365	4.06488825599803	1.03351265175077	4.37754766669247	19995	107391616	LOC107391616	exocyst complex component 3-like protein 4	protein_coding	+	XM_070546946.1
sex	Heart	EDTA	multi	TE_00004396_INT_18q11.1_1	META_chr18_0006910	chr18	NC_091758.1	18651610	18652741	+	LTR	LTR/TE_00004396_INT	Genic	NA	NA	NA	NA	NA	NA	0.0001708616353414	0.0283388360253057	1.72393962008147	0.45866444583665	1.43779430041421	31095	107391932	LOC107391932	solute carrier family 2, facilitated glucose transporter member 1	protein_coding	-	XM_054741825.2;XM_054741826.2;XM_054741827.2
sex	Heart	EDTA	multi	TE_00002571_18q12.1_4	META_chr18_0013125	chr18	NC_091758.1	31428204	31428452	+	DNA	DNA/TE_00002571	Genic	NA	NA	NA	NA	NA	NA	1.3859453149185e-05	0.0047127605007753	-1.97027195931785	0.45334502543089	-1.72261868592097	2586	107392328	mrpl35	mitochondrial ribosomal protein L35	protein_coding	+	XM_015970076.3
sex	Heart	EDTA	multi	TE_00000127_INT_18q12.2_6	META_chr18_0015593	chr18	NC_091758.1	37021747	37022872	-	Unknown	Unknown/TE_00000127_INT	Genic	NA	NA	NA	NA	NA	NA	0.000347690216342	0.0459411121373073	1.54009230506037	0.430565956247202	1.2481293697998	2663	129163752	trnas-gcu	transfer RNA serine (anticodon GCU)	tRNA	+	NA
sex	Heart	EDTA	multi	TE_00005387_18q12.3_1	META_chr18_0018460	chr18	NC_091758.1	45654543	45654664	-	LTR	LTR/TE_00005387	Genic	NA	NA	NA	NA	NA	NA	6.502511125704269e-11	8.45068127406424e-08	3.14671143821531	0.481759572281489	2.99582584770968	3015	129162271	LOC129162271	protein phosphatase 1 regulatory subunit 37	protein_coding	+	XM_070546804.1
sex	Heart	EDTA	multi	TE_00004212_19p13.2_1	META_chr19_0006399	chr19	NC_091759.1	12466983	12467125	+	DNA	DNA/TE_00004212	Intergenic	NA	NA	NA	NA	NA	NA	0.0003027515354565	0.0413866583865961	1.47190503406748	0.407398792017064	1.19959940248527	15643	139064203	LOC139064203	secretagogin-like	protein_coding	+	XR_011517297.1
sex	Heart	EDTA	multi	TE_00003183_19p13.2_3	META_chr19_0006399	chr19	NC_091759.1	12467072	12467595	-	DNA	DNA/TE_00003183	Intergenic	NA	NA	NA	NA	NA	NA	1.37019324365995e-08	1.26205440018702e-05	1.3041635517688	0.229724655999303	1.21941760521655	15173	139064203	LOC139064203	secretagogin-like	protein_coding	+	XR_011517297.1
sex	Heart	EDTA	multi	TE_00002857_INT_19p12_1	META_chr19_0010112	chr19	NC_091759.1	22048608	22048969	-	LTR	LTR/TE_00002857_INT	Genic	NA	NA	NA	NA	NA	NA	0.0003528519091935	0.0461093849546861	1.56411451230531	0.437753737338339	1.2743674449714	1254	107394835	elmo1	engulfment and cell motility 1 (ced-12 homolog, C. elegans)	protein_coding	+	XM_054745319.2
sex	Heart	EDTA	multi	TE_00002501_19p12_1	META_chr19_0010408	chr19	NC_091759.1	22786363	22786673	-	DNA	DNA/TE_00002501	Genic	NA	NA	NA	NA	NA	NA	0.0001258068110688	0.0226049582820266	1.434700269706	0.374153252968446	1.20533259669519	5543	107394856	LOC107394856	major histocompatibility complex class I-related gene protein	protein_coding	-	XM_015974016.3
sex	Heart	EDTA	multi	TE_00005288_Un_Scf029NoCytobandInfo_3	META_chrUn_Scf029_0000027	chrUn_Scf029	NW_027223046.1	89862	90324	-	Unknown	Unknown/TE_00005288	Intergenic	NA	NA	NA	NA	NA	NA	1.0603381788156399e-11	1.67658905604031e-08	5.19798035677219	0.764626487835857	6.02301109908884	60230	139064426	LOC139064426	uncharacterized LOC139064426	lncRNA	-	XR_011517488.1
sex	Heart	EDTA	multi	TE_00005266_Un_Scf029NoCytobandInfo_2	META_chrUn_Scf029_0000027	chrUn_Scf029	NW_027223046.1	90654	91984	-	LINE	LINE/TE_00005266	Intergenic	NA	NA	NA	NA	NA	NA	2.6808164749956697e-11	3.7231733732803e-08	5.05846916972113	0.759174696367284	4.90302549966096	61022	139064426	LOC139064426	uncharacterized LOC139064426	lncRNA	-	XR_011517488.1
sex	Heart	EDTA	multi	TE_00005256_Un_Scf029NoCytobandInfo_1	META_chrUn_Scf029_0000032	chrUn_Scf029	NW_027223046.1	107051	107175	-	Unknown	Unknown/TE_00005256	Intergenic	NA	NA	NA	NA	NA	NA	3.7685307816398195e-12	6.272355855876341e-09	3.39987001684637	0.489499774591024	3.3316377364239	77419	139064426	LOC139064426	uncharacterized LOC139064426	lncRNA	-	XR_011517488.1
sex	Heart	EDTA + MCHelper	multi	TE_00004354_inc_1p35.2_2	META_chr1_0003012	chr1	NC_091741.1	30268772	30269780	+	DNA	DNA/TE_00004354_inc	Intergenic	NA	NA	NA	NA	NA	NA	4.94848017919944e-05	0.0119781177851763	2.82470891865161	0.696075942593662	2.45249749954739	40133	107382373	ids	iduronate 2-sulfatase	protein_coding	+	XM_015954529.3;XM_070552146.1;XR_011520832.1
sex	Heart	EDTA + MCHelper	multi	TE_00005670_unconfirmed_1p35.2_1	META_chr1_0003449	chr1	NC_091741.1	31115871	31116199	+	DNA	DNA/TE_00005670_unconfirmed	Genic	NA	NA	NA	NA	NA	NA	1.4124708429756e-05	0.0045044810127481	2.18550683454603	0.503351065565017	1.9665928063884	2279	139070749	LOC139070749	uncharacterized LOC139070749	lncRNA	-	XR_011521223.1
sex	Heart	EDTA + MCHelper	multi	TE_00004354_inc_1p32.1_1	META_chr1_0017787	chr1	NC_091741.1	59032108	59033668	-	DNA	DNA/TE_00004354_inc	Genic	NA	NA	NA	NA	NA	NA	5.04295895301654e-06	0.0020098654268189	3.00982757873609	0.659617017501411	4.36599713610428	48858	107382300	kcnc2	potassium voltage-gated channel, Shaw-related subfamily, member 2	protein_coding	+	XM_054739519.2
sex	Heart	EDTA + MCHelper	multi	TE_00004019_INT_1p31.3_6	META_chr1_0020370	chr1	NC_091741.1	63678621	63679562	-	DNA	DNA/TE_00004019_INT	Genic	NA	NA	NA	NA	NA	NA	2.27049483959233e-05	0.0065286631481539	1.4244865368553	0.336242821344977	1.24488122016967	3250	139068960	LOC139068960	uncharacterized LOC139068960	lncRNA	+	XR_011520190.1
sex	Heart	EDTA + MCHelper	multi	TE_00004344_inc_1p31.3_2	META_chr1_0020373	chr1	NC_091741.1	63686252	63686618	+	DNA	DNA/TE_00004344_inc	Genic	NA	NA	NA	NA	NA	NA	3.07869202335402e-05	0.0083337517519525	1.3633032953543	0.327122174044783	1.18735274347547	2139	139068954	LOC139068954	G-protein coupled receptor 22-like	protein_coding	+	XM_070549800.1
sex	Heart	EDTA + MCHelper	multi	TE_00000436_1p31.3_3	META_chr1_0020380	chr1	NC_091741.1	63699608	63700442	+	DNA	DNA/TE_00000436	Genic	NA	NA	NA	NA	NA	NA	0.0002963961014269	0.0425161724175006	2.07924908343409	0.574627480301662	1.85176526017042	10098	139068954	LOC139068954	G-protein coupled receptor 22-like	protein_coding	+	XM_070549801.1
sex	Heart	EDTA + MCHelper	multi	TE_00000779_inc_1p21.1_3	META_chr1_0038374	chr1	NC_091741.1	103371547	103373884	-	Unknown	Unknown/TE_00000779_inc	Genic	NA	NA	NA	NA	NA	NA	3.75042502160723e-12	7.30378225571546e-09	2.09480825717426	0.30157265204475	2.00355897496552	21043	107392015	ankhd1	ankyrin repeat and KH domain containing 1	protein_coding	+	XM_015969684.3;XM_015969853.3;XM_070552778.1;XM_070552787.1;XM_070552790.1;XM_070552794.1;XM_070552795.1;XM_070552799.1
sex	Heart	EDTA + MCHelper	multi	TE_00005287_s_1_s_1_s_1_1p13.3_8	META_chr1_0040255	chr1	NC_091741.1	107034664	107035327	-	LINE	LINE/TE_00005287_s_1_s_1_s_1	Intergenic	NA	NA	NA	NA	NA	NA	3.91260005346231e-07	0.0002220283929676	-1.21036046318902	0.238581098780302	-1.10888832916573	167441	129162789	LOC129162789	uncharacterized LOC129162789	lncRNA	-	XR_008562785.2
sex	Heart	EDTA + MCHelper	multi	TE_00001571_inc_1p13.3_2	META_chr1_0040265	chr1	NC_091741.1	107049175	107049364	+	DNA	DNA/TE_00001571_inc	Intergenic	NA	NA	NA	NA	NA	NA	0.0002441923016361	0.0377015314281093	-1.74264594330172	0.475058676453387	-1.43285680893666	181952	129162789	LOC129162789	uncharacterized LOC129162789	lncRNA	-	XR_008562785.2
sex	Heart	EDTA + MCHelper	multi	TE_00005532_1p13.3_2	META_chr1_0040390	chr1	NC_091741.1	107376524	107379782	+	DNA	DNA/TE_00005532	Intergenic	NA	NA	NA	NA	NA	NA	9.830895100658801e-18	4.95523376108971e-14	5.05077708760328	0.588949609657752	5.25014574018492	17511	107373510	dnd1	DND microRNA-mediated repression inhibitor 1	protein_coding	+	XM_054738900.2
sex	Heart	EDTA + MCHelper	multi	TE_00003275_inc_2p25.3_4	META_chr2_0000555	chr2	NC_091742.1	1304588	1305659	+	LTR	LTR/TE_00003275_inc	Intergenic	NA	NA	NA	NA	NA	NA	2.54913331580258e-07	0.0001594380551565	-1.47158138534665	0.285519155115558	-1.34958234972172	25763	139062133	LOC139062133	uncharacterized LOC139062133	protein_coding	-	XM_070542606.1
sex	Heart	EDTA + MCHelper	multi	TE_00001858_LTR_s_2_inc_2p25.3_19	META_chr2_0000586	chr2	NC_091742.1	1370017	1370660	+	Unknown	Unknown/TE_00001858_LTR_s_2_inc	Genic	NA	NA	NA	NA	NA	NA	0.0003546893583596	0.0464865096101679	-1.43397116158856	0.401482890611624	-1.16320045534138	24354	129165235	LOC129165235	uncharacterized LOC129165235	lncRNA	+	XR_011515716.1
sex	Heart	EDTA + MCHelper	multi	TE_00000739_inc_2p25.3_5	META_chr2_0001358	chr2	NC_091742.1	3094876	3095358	+	LINE	LINE/TE_00000739_inc	Genic	NA	NA	NA	NA	NA	NA	1.0878396294194801e-09	1.21058184630775e-06	3.31224213416063	0.543350548756232	3.19980392465525	6033	107393080	LOC107393080	cocaine- and amphetamine-regulated transcript protein	protein_coding	+	XM_070543077.1
sex	Heart	EDTA + MCHelper	multi	TE_00005236_inc_2p25.1_9	META_chr2_0005384	chr2	NC_091742.1	11056289	11058307	-	PLE	PLE/TE_00005236_inc	Genic	NA	NA	NA	NA	NA	NA	1.30503921728835e-06	0.0006426793129368	-1.34220691375593	0.277373648651108	-1.21665374863085	58083	107377760	LOC107377760	exostosin-1	protein_coding	-	XM_054748099.2
sex	Heart	EDTA + MCHelper	multi	TE_00004276_LTR_s_2_inc_2p25.1_46	META_chr2_0005385	chr2	NC_091742.1	11060335	11060749	-	DNA	DNA/TE_00004276_LTR_s_2_inc	Genic	NA	NA	NA	NA	NA	NA	0.0002824622175177	0.0416585585106033	-1.62822530450323	0.448438848852345	-1.33720054725212	55641	107377760	LOC107377760	exostosin-1	protein_coding	-	XM_054748099.2
sex	Heart	EDTA + MCHelper	multi	TE_00004276_LTR_s_2_inc_2p25.1_47	META_chr2_0005392	chr2	NC_091742.1	11067950	11069326	-	DNA	DNA/TE_00004276_LTR_s_2_inc	Genic	NA	NA	NA	NA	NA	NA	0.0001379985176557	0.0255948419499774	-1.31713331719008	0.345547534928871	-1.10695019684966	47064	107377760	LOC107377760	exostosin-1	protein_coding	-	XM_054748099.2
sex	Heart	EDTA + MCHelper	multi	TE_00005212_2p25.1_84	META_chr2_0005406	chr2	NC_091742.1	11089109	11089680	+	LTR	LTR/TE_00005212	Genic	NA	NA	NA	NA	NA	NA	0.0003126172469593	0.0439140109138522	-1.45511234905425	0.403680494634462	-1.17583909373704	26710	107377760	LOC107377760	exostosin-1	protein_coding	-	XM_054748099.2
sex	Heart	EDTA + MCHelper	multi	TE_00001858_LTR_s_2_inc_2p25.1_76	META_chr2_0005416	chr2	NC_091742.1	11101472	11101873	+	Unknown	Unknown/TE_00001858_LTR_s_2_inc	Genic	NA	NA	NA	NA	NA	NA	0.0002214702730422	0.0349490695330406	-1.23237562392242	0.333689888294665	-1.01626626438059	14517	107377760	LOC107377760	exostosin-1	protein_coding	-	XM_054748099.2
sex	Heart	EDTA + MCHelper	multi	TE_00005183_2p25.1_10	META_chr2_0005420	chr2	NC_091742.1	11105447	11107341	-	DNA	DNA/TE_00005183	Genic	NA	NA	NA	NA	NA	NA	4.2547804702674e-08	3.34480393519516e-05	-1.49698906474042	0.273176342813842	-1.38735197029667	9049	107377760	LOC107377760	exostosin-1	protein_coding	-	XM_054748099.2
sex	Heart	EDTA + MCHelper	multi	TE_00002605_2p23.3_1	META_chr2_0012669	chr2	NC_091742.1	24202905	24203299	-	DNA	DNA/TE_00002605	Genic	NA	NA	NA	NA	NA	NA	3.06490477104797e-05	0.0083337517519525	2.42430954292459	0.581565916117864	2.1446091486047	10155	107378082	LOC107378082	low choriolytic enzyme-like	protein_coding	+	XM_015948102.3
sex	Heart	EDTA + MCHelper	multi	TE_00005329_inc_2p23.3_1	META_chr2_0012671	chr2	NC_091742.1	24203905	24204290	+	LINE	LINE/TE_00005329_inc	Genic	NA	NA	NA	NA	NA	NA	0.0002547729503966	0.0389839010242669	2.00212869333185	0.547416516554282	1.66325203849492	9164	107378082	LOC107378082	low choriolytic enzyme-like	protein_coding	+	XM_015948102.3
sex	Heart	EDTA + MCHelper	multi	TE_00001536_LTR_2p21_59	META_chr2_0017059	chr2	NC_091742.1	43672106	43679606	+	DNA	DNA/TE_00001536_LTR	Intergenic	NA	NA	NA	NA	NA	NA	1.3159814493011502e-15	4.90277471424855e-12	4.77615393255169	0.597535373786254	4.55569465437128	212838	139066286	LOC139066286	uncharacterized LOC139066286	protein_coding	+	XM_070548733.1
sex	Heart	EDTA + MCHelper	multi	TE_00001536_LTR_2p21_70	META_chr2_0017059	chr2	NC_091742.1	43778826	43789595	+	DNA	DNA/TE_00001536_LTR	Intergenic	NA	NA	NA	NA	NA	NA	2.95516918619276e-13	6.84385235747258e-10	3.90554288490072	0.535268091789784	3.93821638691277	174887	139063561	LOC139063561	uncharacterized LOC139063561	lncRNA	+	XR_011516930.1;XR_011516931.1;XR_011516932.1;XR_011516933.1
sex	Heart	EDTA + MCHelper	multi	TE_00000856_inc_2p16.1_44	META_chr2_0023636	chr2	NC_091742.1	59322958	59324517	-	LTR	LTR/TE_00000856_inc	Genic	NA	NA	NA	NA	NA	NA	0.0001626612080653	0.0286203564614091	1.74824433547744	0.463614866862216	1.40592771764952	1778	107377288	LOC107377288	uncharacterized LOC107377288	protein_coding	+	XM_015946805.3
sex	Heart	EDTA + MCHelper	multi	TE_00005639_s_1_unconfirmed_2p12_7	META_chr2_0033028	chr2	NC_091742.1	75833997	75836131	-	DNA	DNA/TE_00005639_s_1_unconfirmed	Intergenic	NA	NA	NA	NA	NA	NA	0.0001869386333207	0.0312572428858299	-1.47088764520201	0.393702000160883	-1.21996594604743	29	129160147	LOC129160147	spectrin alpha chain, non-erythrocytic 1-like	protein_coding	+	XM_070547970.1
sex	Heart	EDTA + MCHelper	multi	TE_00000856_inc_2p12_30	META_chr2_0034034	chr2	NC_091742.1	77985343	77985516	+	LTR	LTR/TE_00000856_inc	Genic	NA	NA	NA	NA	NA	NA	2.41115513505837e-06	0.0010817123623711	2.31121564151715	0.490131408447497	2.08358759454161	10805	139066102	LOC139066102	uncharacterized LOC139066102	protein_coding	+	XM_070548011.1;XM_070548012.1
sex	Heart	EDTA + MCHelper	multi	TE_00005670_unconfirmed_2p12_97	META_chr2_0035060	chr2	NC_091742.1	80460901	80461262	-	DNA	DNA/TE_00005670_unconfirmed	Genic	NA	NA	NA	NA	NA	NA	0.0002081071193206	0.0333313697950411	-1.80792476911675	0.487447073341966	-1.53978631116102	8376	107373428	LOC107373428	zinc finger protein 25-like	protein_coding	-	XM_054748761.2
sex	Heart	EDTA + MCHelper	multi	TE_00005183_3p26.1_8	META_chr3_0002213	chr3	NC_091743.1	5477909	5479773	+	DNA	DNA/TE_00005183	Genic	NA	NA	NA	NA	NA	NA	0.0003526685966344	0.0464865096101679	1.30850329993141	0.366201068101056	1.06503662940577	23261	107385965	cass4	Cas scaffold protein family member 4	protein_coding	+	XM_015960104.3;XM_054747731.2
sex	Heart	EDTA + MCHelper	multi	TE_00001536_LTR_3p23_1	META_chr3_0002788	chr3	NC_091743.1	31756355	31760767	-	DNA	DNA/TE_00001536_LTR	Intergenic	NA	NA	NA	NA	NA	NA	1.62903559647449e-05	0.0050107892269209	2.07084161602475	0.480420642389596	1.81903305934436	265518	139068973	LOC139068973	uncharacterized LOC139068973	lncRNA	-	XR_011520203.1
sex	Heart	EDTA + MCHelper	multi	TE_00000306_inc_3p21.31_2	META_chr3_0005246	chr3	NC_091743.1	44288678	44289459	+	DNA	DNA/TE_00000306_inc	Genic	NA	NA	NA	NA	NA	NA	0.0001066261299867	0.0214473704842761	-2.15983963734299	0.557378440843352	-1.88448896489857	19339	107385808	foxp1b	forkhead box P1b	protein_coding	+	XM_054748556.2
sex	Heart	EDTA + MCHelper	multi	TE_00003275_inc_3p21.31_9	META_chr3_0005793	chr3	NC_091743.1	45315836	45316665	-	LTR	LTR/TE_00003275_inc	Intergenic	NA	NA	NA	NA	NA	NA	0.0001176841062781	0.0228147413999134	-1.2716863353611	0.330230863366945	-1.0723953049398	24292	107385792	LOC107385792	ADP-ribosylation factor-like protein 8B-A	protein_coding	+	XM_015959901.3
sex	Heart	EDTA + MCHelper	multi	TE_00004378_LTR_inc_3p14.3_1	META_chr3_0012290	chr3	NC_091743.1	58449525	58449912	+	LTR	LTR/TE_00004378_LTR_inc	Genic	NA	NA	NA	NA	NA	NA	8.7863785355274e-10	1.01741514047604e-06	3.16879274777783	0.516929598613716	2.98851331273715	51018	107385410	slc12a5a	solute carrier family 12 member 5a	protein_coding	+	XM_070549361.1
sex	Heart	EDTA + MCHelper	multi	TE_00005582_s_2_inc_3p14.1_6	META_chr3_0016185	chr3	NC_091743.1	65741441	65742390	-	DNA	DNA/TE_00005582_s_2_inc	Intergenic	NA	NA	NA	NA	NA	NA	0.0003147515627678	0.0441414597552439	1.50503967227724	0.417736288007717	1.20578579832807	13380	107385192	gpx1a	glutathione peroxidase 1a	protein_coding	-	XM_015958913.3
sex	Heart	EDTA + MCHelper	multi	TE_00005288_inc_3p12.1_2	META_chr3_0025693	chr3	NC_091743.1	83842718	83844314	+	DNA	DNA/TE_00005288_inc	Genic	NA	NA	NA	NA	NA	NA	1.66873097438986e-07	0.0001075114434086	2.20459980578822	0.421296178280163	2.03026687268025	9358	107384666	LOC107384666	major facilitator superfamily domain-containing protein 6-A	protein_coding	-	XM_015958027.3;XM_015958030.3;XM_070549654.1
sex	Heart	EDTA + MCHelper	multi	TE_00003104_3p12.1_34	META_chr3_0026844	chr3	NC_091743.1	85962597	85963732	-	DNA	DNA/TE_00003104	Intergenic	NA	NA	NA	NA	NA	NA	2.25363102334043e-05	0.0065239572678376	-1.29911902066497	0.306529302592727	-1.1377005737135	14669	107384689	calcrlb	calcitonin receptor-like b	protein_coding	+	XM_015958063.3
sex	Heart	EDTA + MCHelper	multi	TE_00005231_s_2_inc_4p15.33_15	META_chr4_0006691	chr4	NC_091744.1	13168291	13168613	+	Unknown	Unknown/TE_00005231_s_2_inc	Genic	NA	NA	NA	NA	NA	NA	0.0001238724636543	0.0236449181688228	1.38468681729364	0.360752141581304	1.16811810618776	950	107389271	coro2aa	coronin 2Aa	protein_coding	+	XM_015965334.3
sex	Heart	EDTA + MCHelper	multi	TE_00005670_unconfirmed_4p15.32_24	META_chr4_0008028	chr4	NC_091744.1	15961183	15961521	+	DNA	DNA/TE_00005670_unconfirmed	Genic	NA	NA	NA	NA	NA	NA	6.49583523897893e-10	7.95164471368038e-07	2.97348500110083	0.481309711234374	2.8112502537079	56630	107388814	sdk1b	sidekick cell adhesion molecule 1b	protein_coding	-	XM_070550117.1;XM_070550118.1
sex	Heart	EDTA + MCHelper	multi	TE_00001536_LTR_4p15.31_8	META_chr4_0009654	chr4	NC_091744.1	19811366	19820416	-	DNA	DNA/TE_00001536_LTR	Intergenic	NA	NA	NA	NA	NA	NA	6.16376745631883e-06	0.0023423278033373	-1.28795580474475	0.284902326884819	-1.14743863336916	61127	107388347	tll1	tolloid-like 1	protein_coding	-	XM_070550185.1
sex	Heart	EDTA + MCHelper	multi	TE_00005243_4p12_2	META_chr4_0010879	chr4	NC_091744.1	47268529	47270947	-	LINE	LINE/TE_00005243	Genic	NA	NA	NA	NA	NA	NA	1.30093992867176e-06	0.0006426793129368	1.11791229770276	0.230992215344557	1.01562625737111	27991	107395514	rnf141	ring finger protein 141	protein_coding	-	XM_054737481.2
sex	Heart	EDTA + MCHelper	multi	TE_00000779_inc_4p12_27	META_chr4_0011008	chr4	NC_091744.1	47749800	47764861	-	Unknown	Unknown/TE_00000779_inc	Genic	NA	NA	NA	NA	NA	NA	6.70579602492715e-10	7.98064235811052e-07	1.58118985013645	0.256151158707521	1.4942790665945	4238	129153497	LOC129153497	piggyBac transposable element-derived protein 4-like	protein_coding	-	XM_054732723.2
sex	Heart	EDTA + MCHelper	multi	TE_00005287_s_1_s_2_4p12_15	META_chr4_0011539	chr4	NC_091744.1	49127214	49130445	-	LINE	LINE/TE_00005287_s_1_s_2	Intergenic	NA	NA	NA	NA	NA	NA	7.62200177501692e-06	0.0027557556459816	2.52183508883924	0.563471134468439	2.40424501510637	588	139069705	LOC139069705	G2/M phase-specific E3 ubiquitin-protein ligase-like	protein_coding	-	XM_070550602.1
sex	Heart	EDTA + MCHelper	multi	TE_00002420_4q11_7	META_chr4_0013877	chr4	NC_091744.1	55043820	55044036	+	DNA	DNA/TE_00002420	Genic	NA	NA	NA	NA	NA	NA	1.24428936326866e-05	0.0041648698031158	-2.46044002413506	0.563071030143397	-2.40969511551342	6573	107388380	pdia3	protein disulfide isomerase family A, member 3	protein_coding	+	XM_015963868.3
sex	Heart	EDTA + MCHelper	multi	TE_00001948_s_1_inc_4q12_288	META_chr4_0015139	chr4	NC_091744.1	57706220	57706777	-	DNA	DNA/TE_00001948_s_1_inc	Genic	NA	NA	NA	NA	NA	NA	0.0001830437174644	0.0308752953978154	1.81578806141228	0.485331301087844	1.48218975821066	3026	107388425	pparab	peroxisome proliferator-activated receptor alpha b	protein_coding	+	XM_015963950.3
sex	Heart	EDTA + MCHelper	multi	TE_00000831_s_0_s_0_inc_4q12_5	META_chr4_0015166	chr4	NC_091744.1	57748424	57748607	+	DNA	DNA/TE_00000831_s_0_s_0_inc	Genic	NA	NA	NA	NA	NA	NA	0.0002236592767585	0.0352296251964867	1.3699436915484	0.371190497740083	1.12971043078079	17883	107388427	yars2	tyrosyl-tRNA synthetase 2, mitochondrial	protein_coding	+	XM_015963953.3
sex	Heart	EDTA + MCHelper	multi	TE_00005412_inc_4q12_7	META_chr4_0015172	chr4	NC_091744.1	57757996	57758188	-	DNA	DNA/TE_00005412_inc	Intergenic	NA	NA	NA	NA	NA	NA	2.8051874353723e-06	0.0012390252626916	1.84340053792953	0.393502936669937	1.64253919295271	8302	107388427	yars2	tyrosyl-tRNA synthetase 2, mitochondrial	protein_coding	+	XM_015963953.3
sex	Heart	EDTA + MCHelper	multi	TE_00003631_LTR_s_2_inc_4q12_1	META_chr4_0015173	chr4	NC_091744.1	57758227	57758462	-	LTR	LTR/TE_00003631_LTR_s_2_inc	Intergenic	NA	NA	NA	NA	NA	NA	5.76467757511423e-06	0.0022351298283094	1.70396932536843	0.375750585310786	1.50976760799826	8028	107388427	yars2	tyrosyl-tRNA synthetase 2, mitochondrial	protein_coding	+	XM_015963953.3
sex	Heart	EDTA + MCHelper	multi	TE_00004225_INT_s_1_s_0_inc_4q12_8	META_chr4_0015173	chr4	NC_091744.1	57758880	57765037	+	LTR	LTR/TE_00004225_INT_s_1_s_0_inc	Intergenic	NA	NA	NA	NA	NA	NA	1.95746268162602e-05	0.0058239952174712	1.46578730761536	0.343300770385135	1.26761423230244	1453	107388427	yars2	tyrosyl-tRNA synthetase 2, mitochondrial	protein_coding	+	XM_015963953.3
sex	Heart	EDTA + MCHelper	multi	TE_00005318_s_1_inc_4q12_16	META_chr4_0015767	chr4	NC_091744.1	59133194	59133945	+	Unknown	Unknown/TE_00005318_s_1_inc	Intergenic	NA	NA	NA	NA	NA	NA	5.01227935588637e-05	0.0120643874563818	1.44340739367487	0.355952722713128	1.24418264838331	4334	107388453	ucmab	upper zone of growth plate and cartilage matrix associated b	protein_coding	+	XM_015963993.3
sex	Heart	EDTA + MCHelper	multi	TE_00002109_inc_4q13.1_1	META_chr4_0017604	chr4	NC_091744.1	63125661	63127071	-	DNA	DNA/TE_00002109_inc	Genic	NA	NA	NA	NA	NA	NA	0.0002370605777438	0.0367624156274056	2.04893326844192	0.557404231074853	1.82468223139629	55788	107388505	LOC107388505	reelin	protein_coding	-	XM_054732918.2
sex	Heart	EDTA + MCHelper	multi	TE_00003275_inc_4q13.1_19	META_chr4_0019269	chr4	NC_091744.1	67555641	67556019	+	LTR	LTR/TE_00003275_inc	Genic	NA	NA	NA	NA	NA	NA	0.0002536081589153	0.0389256188401564	2.24660739740767	0.61406397383356	2.2274081457366	6510	107388520	gcnt3	glucosaminyl (N-acetyl) transferase 3, mucin type	protein_coding	+	XM_070550750.1
sex	Heart	EDTA + MCHelper	multi	TE_00002959_4q13.2_78	META_chr4_0021277	chr4	NC_091744.1	72042055	72042191	-	DNA	DNA/TE_00002959	Genic	NA	NA	NA	NA	NA	NA	0.0002190272127049	0.0346913194126843	1.82887831601176	0.494827042756853	1.52106625295567	3421	107388880	frmd4a	FERM domain containing 4A	protein_coding	+	XM_054733630.2
sex	Heart	EDTA + MCHelper	multi	TE_00003713_inc_4q21.23_1	META_chr4_0028834	chr4	NC_091744.1	86662044	86662238	-	Unknown	Unknown/TE_00003713_inc	Intergenic	NA	NA	NA	NA	NA	NA	3.73297603786892e-07	0.000214678691767	-1.28815095370891	0.253468567249245	-1.18139685970781	1426	107389313	steep1	STING1 ER exit protein 1	protein_coding	+	XM_015965389.3
sex	Heart	EDTA + MCHelper	multi	TE_00000233_LTR_s_1_5p15.31_1	META_chr5_0003133	chr5	NC_091745.1	7156729	7160225	+	LTR	LTR/TE_00000233_LTR_s_1	Intergenic	NA	NA	NA	NA	NA	NA	7.93731487424503e-08	5.86321238745093e-05	2.98619426017357	0.556238737704498	3.08849611226043	75027	129163273	LOC129163273	uncharacterized LOC129163273	lncRNA	+	XR_008563132.2
sex	Heart	EDTA + MCHelper	multi	TE_00002605_5p15.2_5	META_chr5_0005224	chr5	NC_091745.1	11816965	11817382	+	DNA	DNA/TE_00002605	Intergenic	NA	NA	NA	NA	NA	NA	0.0003176871339901	0.0442633742070731	1.97820649011072	0.549435648953955	1.60901815577472	1228	107378558	nmt1a	N-myristoyltransferase 1a	protein_coding	-	XM_015948833.3
sex	Heart	EDTA + MCHelper	multi	TE_00004271_inc_5p15.2_4	META_chr5_0005462	chr5	NC_091745.1	12451526	12451811	+	DNA	DNA/TE_00004271_inc	Genic	NA	NA	NA	NA	NA	NA	2.53750085360105e-06	0.0011324654851217	-1.30603601201036	0.27757920499332	-1.17780255202389	6824	139069966	LOC139069966	uncharacterized LOC139069966	protein_coding	-	XM_070551438.1
sex	Heart	EDTA + MCHelper	multi	TE_00000718_inc_5p15.2_5	META_chr5_0005462	chr5	NC_091745.1	12452081	12452282	-	DNA	DNA/TE_00000718_inc	Genic	NA	NA	NA	NA	NA	NA	1.62669164245512e-07	0.0001064030179074	-1.67207253190219	0.319243407751954	-1.53992012501957	7379	139069966	LOC139069966	uncharacterized LOC139069966	protein_coding	-	XM_070551438.1
sex	Heart	EDTA + MCHelper	multi	TE_00005289_inc_5p15.2_14	META_chr5_0005466	chr5	NC_091745.1	12497189	12497899	+	DNA	DNA/TE_00005289_inc	Intergenic	NA	NA	NA	NA	NA	NA	0.0002473555177707	0.0380527820587716	-1.22406038582996	0.333988059519643	-1.00956945390274	34191	139069965	LOC139069965	zinc finger protein 271-like	protein_coding	-	XM_070551437.1
sex	Heart	EDTA + MCHelper	multi	TE_00005226_5p15.2_4	META_chr5_0006041	chr5	NC_091745.1	14084984	14086038	+	LINE	LINE/TE_00005226	Genic	NA	NA	NA	NA	NA	NA	6.26455550315623e-05	0.0142765221264482	1.19198939278117	0.297802478455103	1.02442489689037	8896	107378580	mettl2a	methyltransferase 2A, methylcytidine	protein_coding	-	XM_015948884.3
sex	Heart	EDTA + MCHelper	multi	TE_00005224_5p15.2_8	META_chr5_0006050	chr5	NC_091745.1	14094834	14095724	+	Unknown	Unknown/TE_00005224	Genic	NA	NA	NA	NA	NA	NA	0.0002348835807251	0.036527593947687	1.37634658276386	0.374190011639806	1.13485918539308	11155	107378581	itgb3a	integrin beta 3a	protein_coding	-	XM_015948885.3
sex	Heart	EDTA + MCHelper	multi	TE_00005287_s_1_s_2_5p15.2_41	META_chr5_0006104	chr5	NC_091745.1	14207560	14208235	-	LINE	LINE/TE_00005287_s_1_s_2	Intergenic	NA	NA	NA	NA	NA	NA	3.62886663471986e-06	0.0015317749960387	2.37110005335227	0.511941999685363	2.12540139328072	5393	107378584	mreg	melanoregulin	protein_coding	-	XM_015948889.3
sex	Heart	EDTA + MCHelper	multi	TE_00000432_LTR_inc_5p15.1_8	META_chr5_0006925	chr5	NC_091745.1	16976608	16977965	-	DNA	DNA/TE_00000432_LTR_inc	Genic	NA	NA	NA	NA	NA	NA	0.0002014677539322	0.0328200929637797	-1.36852066724598	0.368162087967971	-1.13375340778956	9954	107394985	LOC107394985	myc-associated zinc finger protein	protein_coding	+	XM_070551483.1
sex	Heart	EDTA + MCHelper	multi	TE_00005355_s_2_5p15.1_8	META_chr5_0007036	chr5	NC_091745.1	17246447	17246743	+	DNA	DNA/TE_00005355_s_2	Genic	NA	NA	NA	NA	NA	NA	7.15897877337573e-10	8.40326812510985e-07	2.98658791012091	0.484636309196343	2.82632753295405	10048	107396495	LOC107396495	calpain-15	protein_coding	-	XM_015976251.3;XM_015976252.3
sex	Heart	EDTA + MCHelper	multi	TE_00001477_LTR_s_1_inc_5p15.1_15	META_chr5_0007036	chr5	NC_091745.1	17247004	17247690	+	LTR	LTR/TE_00001477_LTR_s_1_inc	Genic	NA	NA	NA	NA	NA	NA	3.6846882731365895e-11	5.95723714619864e-08	2.0870417752872	0.315442631643106	1.98644429714091	10605	107396495	LOC107396495	calpain-15	protein_coding	-	XM_015976251.3;XM_015976252.3
sex	Heart	EDTA + MCHelper	multi	TE_00003104_5p15.1_9	META_chr5_0007036	chr5	NC_091745.1	17247857	17248342	-	DNA	DNA/TE_00003104	Genic	NA	NA	NA	NA	NA	NA	1.64908359551586e-07	0.000107050511464	1.85777104789983	0.354869273632327	1.7095764373154	10309	107396490	amdhd2	amidohydrolase domain containing 2	protein_coding	-	XM_054736662.2
sex	Heart	EDTA + MCHelper	multi	TE_00005239_5p15.1_3	META_chr5_0007039	chr5	NC_091745.1	17253218	17253934	+	LINE	LINE/TE_00005239	Genic	NA	NA	NA	NA	NA	NA	0.0003083613186624	0.0435302548163878	2.20626531580269	0.611463351469543	1.83899864339931	4717	107396490	amdhd2	amidohydrolase domain containing 2	protein_coding	-	XM_054736662.2
sex	Heart	EDTA + MCHelper	multi	TE_00005231_s_2_inc_5p15.1_34	META_chr5_0007196	chr5	NC_091745.1	17571182	17571637	+	Unknown	Unknown/TE_00005231_s_2_inc	Genic	NA	NA	NA	NA	NA	NA	0.0002818617875107	0.0416585585106033	2.42168515242296	0.666869312650774	3.66756260300652	9412	107396385	fus	FUS RNA binding protein	protein_coding	+	XM_015976085.3;XR_011520648.1
sex	Heart	EDTA + MCHelper	multi	TE_00005333_5p15.1_1	META_chr5_0007239	chr5	NC_091745.1	17627600	17629256	+	LINE	LINE/TE_00005333	Intergenic	NA	NA	NA	NA	NA	NA	6.08039672332946e-06	0.0023259689036993	1.31375280067424	0.290423616401827	1.16817203401552	12834	107396388	LOC107396388	polyserase-2	protein_coding	-	XM_015976089.3
sex	Heart	EDTA + MCHelper	multi	TE_00005179_s_1_5p15.1_2	META_chr5_0007239	chr5	NC_091745.1	17629405	17630420	+	LINE	LINE/TE_00005179_s_1	Intergenic	NA	NA	NA	NA	NA	NA	1.93247264126345e-05	0.0057696765046893	1.56390076903798	0.366034225107244	1.34865186869275	14639	107396388	LOC107396388	polyserase-2	protein_coding	-	XM_015976089.3
sex	Heart	EDTA + MCHelper	multi	TE_00001114_5p15.1_2	META_chr5_0007254	chr5	NC_091745.1	17660064	17660623	-	DNA	DNA/TE_00001114	Genic	NA	NA	NA	NA	NA	NA	0.000339719515198	0.0459058151483497	2.3737215652917	0.662502503866863	2.69532179718402	19042	107396390	LOC107396390	xylosyltransferase 1	protein_coding	-	XM_054734550.2
sex	Heart	EDTA + MCHelper	multi	TE_00005183_5p15.1_3	META_chr5_0007263	chr5	NC_091745.1	17676699	17677870	+	DNA	DNA/TE_00005183	Genic	NA	NA	NA	NA	NA	NA	1.9555154596253603e-09	2.04346595980949e-06	2.61049992619716	0.434977502142746	2.45051681757255	1795	107396390	LOC107396390	xylosyltransferase 1	protein_coding	-	XM_054734550.2
sex	Heart	EDTA + MCHelper	multi	TE_00004276_LTR_s_2_inc_5p15.1_25	META_chr5_0007264	chr5	NC_091745.1	17678109	17678325	+	DNA	DNA/TE_00004276_LTR_s_2_inc	Genic	NA	NA	NA	NA	NA	NA	1.38506398253775e-06	0.0006781906430611	3.18867078251698	0.660571164819733	3.42129162649859	1340	107396390	LOC107396390	xylosyltransferase 1	protein_coding	-	XM_054734550.2
sex	Heart	EDTA + MCHelper	multi	TE_00002038_inc_5p15.1_22	META_chr5_0007274	chr5	NC_091745.1	17688188	17689067	-	Unknown	Unknown/TE_00002038_inc	Intergenic	NA	NA	NA	NA	NA	NA	1.54293839173195e-06	0.0007427601399479	2.10226622290222	0.437462435587149	1.88323913943892	3044	129154648	LOC129154648	uncharacterized LOC129154648	protein_coding	+	XM_054734559.2
sex	Heart	EDTA + MCHelper	multi	TE_00005191_5p15.1_5	META_chr5_0007302	chr5	NC_091745.1	17763274	17763557	+	LINE	LINE/TE_00005191	Genic	NA	NA	NA	NA	NA	NA	1.50900335027227e-05	0.0047538043778724	1.78736080706993	0.413036277340085	1.57327554202349	1000	107374370	rab40c	RAB40c, member RAS oncogene family	protein_coding	+	XM_070551491.1
sex	Heart	EDTA + MCHelper	multi	TE_00005287_s_1_s_1_s_1_5p15.1_38	META_chr5_0007303	chr5	NC_091745.1	17763650	17764809	-	LINE	LINE/TE_00005287_s_1_s_1_s_1	Genic	NA	NA	NA	NA	NA	NA	2.39618639288532e-09	2.41558140745361e-06	1.38001181719436	0.231220445097169	1.29932594918253	1376	107374370	rab40c	RAB40c, member RAS oncogene family	protein_coding	+	XM_070551491.1
sex	Heart	EDTA + MCHelper	multi	TE_00000233_LTR_s_1_5p15.1_18	META_chr5_0007304	chr5	NC_091745.1	17770466	17773962	-	LTR	LTR/TE_00000233_LTR_s_1	Genic	NA	NA	NA	NA	NA	NA	1.37196978236862e-05	0.0044362772344	2.57044371672114	0.591137648431605	2.48809683410286	3970	139069988	LOC139069988	uncharacterized LOC139069988	lncRNA	+	XR_011520649.1
sex	Heart	EDTA + MCHelper	multi	TE_00000337_LTR_s_2_inc_5p15.1_1	META_chr5_0007339	chr5	NC_091745.1	17857475	17860142	-	LTR	LTR/TE_00000337_LTR_s_2_inc	Genic	NA	NA	NA	NA	NA	NA	1.83637826225839e-11	3.14711161072795e-08	3.742051836484	0.556979454020373	3.63022121619143	2367	129157355	LOC129157355	G2/M phase-specific E3 ubiquitin-protein ligase	protein_coding	+	XM_070551493.1;XM_070551494.1
sex	Heart	EDTA + MCHelper	multi	TE_00002528_INT_5p15.1_4	META_chr5_0007339	chr5	NC_091745.1	17860146	17870215	-	LTR	LTR/TE_00002528_INT	Genic	NA	NA	NA	NA	NA	NA	1.47837115668029e-06	0.0007197651572364	2.3958766734302	0.497675181634297	2.20768781661174	5038	129157355	LOC129157355	G2/M phase-specific E3 ubiquitin-protein ligase	protein_coding	+	XM_070551493.1;XM_070551494.1
sex	Heart	EDTA + MCHelper	multi	TE_00000337_LTR_s_1_5p15.1_1	META_chr5_0007339	chr5	NC_091745.1	17873164	17878962	-	LTR	LTR/TE_00000337_LTR_s_1	Genic	NA	NA	NA	NA	NA	NA	1.67538622373475e-21	1.19633745616153e-17	5.7318353599722	0.601866040531714	5.54741946655653	15264	107395922	LOC107395922	zinc finger protein 271	protein_coding	+	XM_054736672.2
sex	Heart	EDTA + MCHelper	multi	TE_00005203_5p15.1_2	META_chr5_0007343	chr5	NC_091745.1	17882823	17884480	+	LTR	LTR/TE_00005203	Genic	NA	NA	NA	NA	NA	NA	1.0913791443637299e-12	2.3379524030559904e-09	3.44788212336571	0.484357725183995	3.30516066382961	9746	107395922	LOC107395922	zinc finger protein 271	protein_coding	+	XM_054736672.2
sex	Heart	EDTA + MCHelper	multi	TE_00005461_inc_5p15.1_4	META_chr5_0007343	chr5	NC_091745.1	17885184	17885963	+	DNA	DNA/TE_00005461_inc	Genic	NA	NA	NA	NA	NA	NA	1.38643247282821e-07	9.33973277888594e-05	3.3493038119163	0.635899043711601	4.80824483561195	8263	107395922	LOC107395922	zinc finger protein 271	protein_coding	+	XM_054736672.2
sex	Heart	EDTA + MCHelper	multi	TE_00005461_inc_5p15.1_6	META_chr5_0007343	chr5	NC_091745.1	17887004	17887983	+	DNA	DNA/TE_00005461_inc	Genic	NA	NA	NA	NA	NA	NA	1.42235544052663e-12	2.9726534875084403e-09	3.74252028311199	0.52846596036038	4.07897484389071	6243	107395922	LOC107395922	zinc finger protein 271	protein_coding	+	XM_054736672.2
sex	Heart	EDTA + MCHelper	multi	TE_00005231_s_2_inc_5p15.1_39	META_chr5_0007345	chr5	NC_091745.1	17892326	17892662	-	Unknown	Unknown/TE_00005231_s_2_inc	Genic	NA	NA	NA	NA	NA	NA	1.85467196835144e-06	0.0008637126718701	3.08251986049902	0.646413915129453	4.50115509236047	1564	107395922	LOC107395922	zinc finger protein 271	protein_coding	+	XM_054736672.2
sex	Heart	EDTA + MCHelper	multi	TE_00000117_s_1_5p15.1_5	META_chr5_0007349	chr5	NC_091745.1	17899570	17902126	-	DNA	DNA/TE_00000117_s_1	Intergenic	NA	NA	NA	NA	NA	NA	6.22577589033333e-08	4.64007089638389e-05	3.24671276628052	0.599888650557575	4.10667060889559	5337	107395925	LOC107395925	uncharacterized LOC107395925	protein_coding	-	XM_070551492.1
sex	Heart	EDTA + MCHelper	multi	TE_00000879_s_1_5p14.3_2	META_chr5_0007444	chr5	NC_091745.1	21851648	21853375	+	DNA	DNA/TE_00000879_s_1	Intergenic	NA	NA	NA	NA	NA	NA	1.32396691401851e-05	0.0043633875741699	3.37533101558583	0.774850527315895	3.9889762850595	820938	139069991	LOC139069991	uncharacterized LOC139069991	lncRNA	-	XR_011520653.1
sex	Heart	EDTA + MCHelper	multi	TE_00000879_s_1_5p14.3_4	META_chr5_0007444	chr5	NC_091745.1	21853636	21853997	+	DNA	DNA/TE_00000879_s_1	Intergenic	NA	NA	NA	NA	NA	NA	2.2863783012643e-09	2.36042390215343e-06	4.01973563279324	0.672642900783945	4.41202211268621	820316	139069991	LOC139069991	uncharacterized LOC139069991	lncRNA	-	XR_011520653.1
sex	Heart	EDTA + MCHelper	multi	TE_00000879_s_1_5p14.3_5	META_chr5_0007444	chr5	NC_091745.1	21853991	21858074	+	DNA	DNA/TE_00000879_s_1	Intergenic	NA	NA	NA	NA	NA	NA	3.93327388401392e-16	1.6851718628669199e-12	5.64733387284002	0.693724619183176	6.19593287680273	816239	139069991	LOC139069991	uncharacterized LOC139069991	lncRNA	-	XR_011520653.1
sex	Heart	EDTA + MCHelper	multi	TE_00001536_LTR_5p14.3_29	META_chr5_0007465	chr5	NC_091745.1	23394760	23403293	-	DNA	DNA/TE_00001536_LTR	Intergenic	NA	NA	NA	NA	NA	NA	3.23774786037964e-05	0.0086428703632464	-2.49756335742624	0.600944150462775	-2.57365520204838	222942	129156333	LOC129156333	uncharacterized LOC129156333	lncRNA	+	XR_008560368.2
sex	Heart	EDTA + MCHelper	multi	TE_00001536_LTR_5p14.2_47	META_chr5_0007465	chr5	NC_091745.1	23687620	23700767	-	DNA	DNA/TE_00001536_LTR	Intergenic	NA	NA	NA	NA	NA	NA	1.39598305367711e-11	2.54508501922307e-08	4.00282151889279	0.592280315120788	4.2890006554241	12820	129157138	LOC129157138	uncharacterized LOC129157138	lncRNA	+	XR_008560488.2
sex	Heart	EDTA + MCHelper	multi	TE_00001050_INT_s_1_s_1_inc_5p14.2_1	META_chr5_0007557	chr5	NC_091745.1	24500917	24504662	+	LTR	LTR/TE_00001050_INT_s_1_s_1_inc	Intergenic	NA	NA	NA	NA	NA	NA	8.20881210361196e-05	0.0176289897627644	1.81763823142221	0.461537946714867	1.47011141827119	36802	129159970	LOC129159970	uncharacterized LOC129159970	lncRNA	-	XR_011520580.1;XR_011520581.1
sex	Heart	EDTA + MCHelper	multi	TE_00000549_LTR_s_1_inc_5p14.2_1	META_chr5_0007557	chr5	NC_091745.1	24508894	24509681	-	Unknown	Unknown/TE_00000549_LTR_s_1_inc	Intergenic	NA	NA	NA	NA	NA	NA	2.9333532977096504e-09	2.7621228282873e-06	3.13497425669616	0.528192699766537	2.8349106121839	31783	129159970	LOC129159970	uncharacterized LOC129159970	lncRNA	-	XR_011520580.1;XR_011520581.1
sex	Heart	EDTA + MCHelper	multi	TE_00000175_LTR_s_2_s_1_5p14.1_2	META_chr5_0007694	chr5	NC_091745.1	25075135	25075892	+	LTR	LTR/TE_00000175_LTR_s_2_s_1	Genic	NA	NA	NA	NA	NA	NA	1.14911457279376e-07	7.94075238012516e-05	1.15808071302208	0.218447664093982	1.07183000922006	27199	107373693	LOC107373693	nuclear distribution protein nudE homolog 1-A	protein_coding	-	XM_054734436.2
sex	Heart	EDTA + MCHelper	multi	TE_00003130_inc_5p14.1_4	META_chr5_0007705	chr5	NC_091745.1	25103534	25106080	-	DNA	DNA/TE_00003130_inc	Genic	NA	NA	NA	NA	NA	NA	4.0392030401929297e-22	3.46111230108052e-18	2.65597624641834	0.274658160106303	2.59236327703197	209	107373693	LOC107373693	nuclear distribution protein nudE homolog 1-A	protein_coding	-	XM_015941833.3
sex	Heart	EDTA + MCHelper	multi	TE_00001536_LTR_5p14.1_31	META_chr5_0007733	chr5	NC_091745.1	25266270	25271977	-	DNA	DNA/TE_00001536_LTR	Genic	NA	NA	NA	NA	NA	NA	1.5069028656090398e-11	2.69007276558974e-08	5.18672645278507	0.768718938101949	5.25846232024139	31843	107373105	LOC107373105	polycomb protein suz12-B	protein_coding	-	XM_054737105.2;XR_008560979.2
sex	Heart	EDTA + MCHelper	multi	TE_00001536_LTR_5p14.1_32	META_chr5_0007733	chr5	NC_091745.1	25271986	25283661	-	DNA	DNA/TE_00001536_LTR	Genic	NA	NA	NA	NA	NA	NA	6.28608126868761e-28	6.733021646891301e-24	6.12708725984415	0.559294670839424	6.22067011408786	20159	107373105	LOC107373105	polycomb protein suz12-B	protein_coding	-	XM_054737105.2;XR_008560979.2
sex	Heart	EDTA + MCHelper	multi	TE_00005231_s_2_inc_5p14.1_4	META_chr5_0007792	chr5	NC_091745.1	25498874	25503741	+	Unknown	Unknown/TE_00005231_s_2_inc	Genic	NA	NA	NA	NA	NA	NA	2.93819302795724e-36	1.258839420898e-31	2.50496052383518	0.199218876741859	2.47155641985504	46753	107378607	tmem104	transmembrane protein 104	protein_coding	+	XM_070551513.1
sex	Heart	EDTA + MCHelper	multi	TE_00000041_INT_5p14.1_1	META_chr5_0007884	chr5	NC_091745.1	25671761	25676589	-	LTR	LTR/TE_00000041_INT	Intergenic	NA	NA	NA	NA	NA	NA	5.11725554050729e-06	0.0020226458979645	-1.35433170514938	0.297007628836855	-1.19087373326158	4223	129163300	LOC129163300	uncharacterized LOC129163300	lncRNA	-	XR_008563168.2
sex	Heart	EDTA + MCHelper	multi	TE_00005288_inc_5p14.1_2	META_chr5_0007885	chr5	NC_091745.1	25679587	25680586	-	DNA	DNA/TE_00005288_inc	Intergenic	NA	NA	NA	NA	NA	NA	1.13198813377393e-06	0.000575352850579	-1.2976740212165	0.266616927188798	-1.17505961743614	12049	129163300	LOC129163300	uncharacterized LOC129163300	lncRNA	-	XR_008563168.2
sex	Heart	EDTA + MCHelper	multi	TE_00002474_s_2_inc_5p14.1_2	META_chr5_0007895	chr5	NC_091745.1	25702863	25703862	+	DNA	DNA/TE_00002474_s_2_inc	Genic	NA	NA	NA	NA	NA	NA	1.02020207618363e-14	3.0144508794490496e-11	4.19004217295001	0.541579132260685	7.55537016512925	35325	129163300	LOC129163300	uncharacterized LOC129163300	lncRNA	-	XR_008563168.2
sex	Heart	EDTA + MCHelper	multi	TE_00005243_5p14.1_5	META_chr5_0007952	chr5	NC_091745.1	25814038	25820144	-	LINE	LINE/TE_00005243	Intergenic	NA	NA	NA	NA	NA	NA	8.05710653288625e-08	5.90083200504237e-05	2.96062913145239	0.551754490390854	2.79437728545032	19497	129163470	LOC129163470	uncharacterized LOC129163470	protein_coding	+	XM_054741224.2
sex	Heart	EDTA + MCHelper	multi	TE_00005183_5p14.1_5	META_chr5_0008728	chr5	NC_091745.1	27670948	27675607	-	DNA	DNA/TE_00005183	Intergenic	NA	NA	NA	NA	NA	NA	1.02944376067886e-08	9.07876005711489e-06	3.2829268840196	0.573356383611555	3.13465047798199	89288	107396886	LOC107396886	protein shisa-6	protein_coding	-	XM_054734107.2;XM_054734109.2;XM_070551514.1
sex	Heart	EDTA + MCHelper	multi	TE_00002295_LTR_s_1_inc_5p14.1_1	META_chr5_0008749	chr5	NC_091745.1	27944234	27952058	-	LTR	LTR/TE_00002295_LTR_s_1_inc	Intergenic	NA	NA	NA	NA	NA	NA	1.11723406501685e-06	0.000575352850579	1.78415016660956	0.366371932709017	1.61024682926411	23154	139069914	LOC139069914	uncharacterized LOC139069914	lncRNA	+	XR_011520583.1
sex	Heart	EDTA + MCHelper	multi	TE_00003295_INT_inc_5p14.1_1	META_chr5_0009028	chr5	NC_091745.1	28646628	28651748	-	Unknown	Unknown/TE_00003295_INT_inc	Intergenic	NA	NA	NA	NA	NA	NA	4.67256640541294e-15	1.53993411595009e-11	2.52358192617928	0.322073362831853	2.43824212662969	7220	107373608	si:ch211-165g14.1	transcription factor 20	protein_coding	+	XM_015941737.3;XM_015941738.3
sex	Heart	EDTA + MCHelper	multi	TE_00004194_s_2_inc_5p13.3_3	META_chr5_0009214	chr5	NC_091745.1	29244648	29245751	-	Unknown	Unknown/TE_00004194_s_2_inc	Genic	NA	NA	NA	NA	NA	NA	1.2126330737037702e-15	4.72309558270583e-12	3.92649006315978	0.490617283798282	3.87112065730215	4258	107395024	eif3d	eukaryotic translation initiation factor 3, subunit D	protein_coding	+	XM_015974281.3
sex	Heart	EDTA + MCHelper	multi	TE_00005322_5p13.3_1	META_chr5_0009262	chr5	NC_091745.1	29329657	29332089	-	LINE	LINE/TE_00005322	Intergenic	NA	NA	NA	NA	NA	NA	5.7453233899627e-06	0.0022351298283094	-1.36003691440537	0.299861439130539	-1.2016083679669	5834	107395029	nupr1b	nuclear protein 1b	protein_coding	-	XM_015974290.3
sex	Heart	EDTA + MCHelper	multi	TE_00002078_INT_5p13.3_2	META_chr5_0009481	chr5	NC_091745.1	29904990	29905950	+	LTR	LTR/TE_00002078_INT	Genic	NA	NA	NA	NA	NA	NA	0.0002019884061318	0.0328424716216746	2.38285168180135	0.641151907166401	2.7318014844783	2284	107395199	utp18	UTP18 small subunit processome component	protein_coding	-	XM_015974520.3
sex	Heart	EDTA + MCHelper	multi	TE_00002977_INT_inc_5p13.3_1	META_chr5_0009727	chr5	NC_091745.1	30629394	30629995	+	LTR	LTR/TE_00002977_INT_inc	Genic	NA	NA	NA	NA	NA	NA	8.455561821607419e-11	1.24920720925844e-07	-1.15936957934936	0.178577070356155	-1.10122595232045	491	139070008	LOC139070008	spectrin alpha chain, non-erythrocytic 1-like	protein_coding	+	XM_070551553.1;XM_070551554.1
sex	Heart	EDTA + MCHelper	multi	TE_00003081_5p13.3_1	META_chr5_0009817	chr5	NC_091745.1	32471989	32472714	-	DNA	DNA/TE_00003081	Genic	NA	NA	NA	NA	NA	NA	6.22733816968709e-08	4.64007089638389e-05	1.423343863071	0.26299059294862	1.32009735108064	32609	107395695	setd2	SET domain containing 2, histone lysine methyltransferase	protein_coding	-	XM_054735459.2
sex	Heart	EDTA + MCHelper	multi	TE_00005287_s_1_s_1_s_1_5p13.3_25	META_chr5_0009817	chr5	NC_091745.1	32472712	32474366	+	LINE	LINE/TE_00005287_s_1_s_1_s_1	Genic	NA	NA	NA	NA	NA	NA	1.49555931695669e-10	2.06695946373201e-07	1.23179831447575	0.192293392960385	1.17067009799744	30957	107395695	setd2	SET domain containing 2, histone lysine methyltransferase	protein_coding	-	XM_054735459.2
sex	Heart	EDTA + MCHelper	multi	TE_00002890_s_0_inc_5p13.3_25	META_chr5_0009985	chr5	NC_091745.1	32987710	32997156	-	DNA	DNA/TE_00002890_s_0_inc	Genic	NA	NA	NA	NA	NA	NA	7.23995080737199e-07	0.0003926436106215	3.10863666656325	0.627397246404849	3.97522838235126	71319	107395718	nbeal2	neurobeachin-like 2	protein_coding	-	XM_070551909.1
sex	Heart	EDTA + MCHelper	multi	TE_00005518_5p13.3_10	META_chr5_0009987	chr5	NC_091745.1	33043566	33044436	-	Unknown	Unknown/TE_00005518	Genic	NA	NA	NA	NA	NA	NA	1.11873583616193e-08	9.58622363290433e-06	2.76668667856474	0.484391991827776	2.59261192960519	24039	107395718	nbeal2	neurobeachin-like 2	protein_coding	-	XM_070551909.1
sex	Heart	EDTA + MCHelper	multi	TE_00001536_LTR_5p13.3_15	META_chr5_0010001	chr5	NC_091745.1	33113054	33117079	+	DNA	DNA/TE_00001536_LTR	Genic	NA	NA	NA	NA	NA	NA	6.44702590493356e-14	1.78204114755467e-10	3.98437799700761	0.531344863364348	4.20228621127182	20902	139070018	LOC139070018	uncharacterized LOC139070018	lncRNA	+	XR_011520686.1
sex	Heart	EDTA + MCHelper	multi	TE_00001536_LTR_5p13.3_16	META_chr5_0010001	chr5	NC_091745.1	33117080	33131461	+	DNA	DNA/TE_00001536_LTR	Genic	NA	NA	NA	NA	NA	NA	1.1102197277651e-32	2.37831270081839e-28	5.95388769075265	0.500102661658489	5.84435330184863	16595	139070017	LOC139070017	putative nuclease HARBI1	protein_coding	+	XM_070551566.1
sex	Heart	EDTA + MCHelper	multi	TE_00005270_5p13.3_2	META_chr5_0010048	chr5	NC_091745.1	33285811	33308620	+	LINE	LINE/TE_00005270	Genic	NA	NA	NA	NA	NA	NA	0.0001362379534482	0.0254889907315954	2.38692262116801	0.625684150014163	1.96510701663153	16569	107372570	LOC107372570	tubulin polymerization-promoting protein	protein_coding	-	XM_054735744.2;XM_054735745.2;XM_054735747.2;XM_054735748.2;XM_070551568.1
sex	Heart	EDTA + MCHelper	multi	TE_00001385_inc_5p13.3_4	META_chr5_0010123	chr5	NC_091745.1	33808894	33809287	+	DNA	DNA/TE_00001385_inc	Genic	NA	NA	NA	NA	NA	NA	5.22966102648221e-08	4.03710985619106e-05	3.43127246893552	0.630363921578961	3.71549637960284	8034	139070020	LOC139070020	maestro heat-like repeat-containing protein family member 1	protein_coding	+	XM_070551577.1;XM_070551578.1
sex	Heart	EDTA + MCHelper	multi	TE_00005518_5p13.2_1	META_chr5_0010185	chr5	NC_091745.1	33928704	33931881	-	Unknown	Unknown/TE_00005518	Intergenic	NA	NA	NA	NA	NA	NA	1.96243080803599e-07	0.0001245605711696	2.82360592985847	0.542702493202923	2.62112141790786	7495	139070023	LOC139070023	trafficking kinesin-binding protein 1-like	protein_coding	-	XM_070551580.1
sex	Heart	EDTA + MCHelper	multi	TE_00000426_INT_5p13.2_1	META_chr5_0010185	chr5	NC_091745.1	33931882	33940322	+	LTR	LTR/TE_00000426_INT	Intergenic	NA	NA	NA	NA	NA	NA	1.28773101184067e-09	1.39674803724814e-06	2.94264474828014	0.484871220514951	2.77073285467868	10673	139070023	LOC139070023	trafficking kinesin-binding protein 1-like	protein_coding	-	XM_070551580.1
sex	Heart	EDTA + MCHelper	multi	TE_00005212_5p13.2_1	META_chr5_0010198	chr5	NC_091745.1	33965389	33965808	+	LTR	LTR/TE_00005212	Intergenic	NA	NA	NA	NA	NA	NA	6.5066637708315004e-15	1.9912250185536e-11	4.15568595928564	0.533209818187638	5.05830467948103	7551	139061563	LOC139061563	serine/threonine-protein kinase ULK4-like	protein_coding	+	XM_070551584.1
sex	Heart	EDTA + MCHelper	multi	TE_00004354_inc_5p13.2_1	META_chr5_0010205	chr5	NC_091745.1	33987560	33989131	+	DNA	DNA/TE_00004354_inc	Genic	NA	NA	NA	NA	NA	NA	7.21787728149435e-09	6.51037335259671e-06	3.74663003559703	0.647558889748245	3.59826493372491	10692	139061563	LOC139061563	serine/threonine-protein kinase ULK4-like	protein_coding	+	XM_070551590.1
sex	Heart	EDTA + MCHelper	multi	TE_00005405_5p13.2_1	META_chr5_0010218	chr5	NC_091745.1	34001109	34002322	-	Unknown	Unknown/TE_00005405	Genic	NA	NA	NA	NA	NA	NA	2.75054900772677e-09	2.64302470759423e-06	4.50496222093014	0.757667162618937	4.76683473197762	24241	139061563	LOC139061563	serine/threonine-protein kinase ULK4-like	protein_coding	+	XM_070551590.1
sex	Heart	EDTA + MCHelper	multi	TE_00005305_5p13.2_1	META_chr5_0010223	chr5	NC_091745.1	34013751	34014696	-	LTR	LTR/TE_00005305	Genic	NA	NA	NA	NA	NA	NA	3.16305045488453e-06	0.001361987273257	3.65361479714682	0.784047985607565	3.58192800055837	36883	139061563	LOC139061563	serine/threonine-protein kinase ULK4-like	protein_coding	+	XM_070551590.1
sex	Heart	EDTA + MCHelper	multi	TE_00002469_inc_5p13.2_1	META_chr5_0010238	chr5	NC_091745.1	34035394	34036507	+	Unknown	Unknown/TE_00002469_inc	Genic	NA	NA	NA	NA	NA	NA	4.15619076058521e-05	0.0104133237980417	2.70456468085778	0.659871876038576	3.15588029057142	15506	139070028	LOC139070028	uncharacterized LOC139070028	lncRNA	-	XR_011520694.1
sex	Heart	EDTA + MCHelper	multi	TE_00004276_LTR_s_2_inc_5p13.2_4	META_chr5_0010240	chr5	NC_091745.1	34045223	34046830	-	DNA	DNA/TE_00004276_LTR_s_2_inc	Genic	NA	NA	NA	NA	NA	NA	4.98325050650744e-08	3.88186154001463e-05	3.3644818371459	0.617120176803046	3.46833456222734	5183	139070028	LOC139070028	uncharacterized LOC139070028	lncRNA	-	XR_011520694.1
sex	Heart	EDTA + MCHelper	multi	TE_00005287_s_1_s_1_s_1_5p13.2_3	META_chr5_0010288	chr5	NC_091745.1	34161656	34161960	-	LINE	LINE/TE_00005287_s_1_s_1_s_1	Genic	NA	NA	NA	NA	NA	NA	6.67120044695512e-05	0.0148865058306951	2.19245391720077	0.549801699330728	1.87349474114418	11162	107378799	LOC107378799	catenin (cadherin-associated protein), beta 1	protein_coding	-	XM_015949206.3;XM_015949207.3
sex	Heart	EDTA + MCHelper	multi	TE_00002671_LTR_s_2_s_2_inc_5p13.2_1	META_chr5_0010290	chr5	NC_091745.1	34169450	34169653	+	Unknown	Unknown/TE_00002671_LTR_s_2_s_2_inc	Genic	NA	NA	NA	NA	NA	NA	7.58948807952103e-06	0.002755627349822	2.79282772273007	0.623893601180735	3.51447247551571	3469	107378799	LOC107378799	catenin (cadherin-associated protein), beta 1	protein_coding	-	XM_015949206.3;XM_015949207.3
sex	Heart	EDTA + MCHelper	multi	TE_00005318_s_1_inc_5p13.2_2	META_chr5_0010296	chr5	NC_091745.1	34201703	34201898	-	Unknown	Unknown/TE_00005318_s_1_inc	Intergenic	NA	NA	NA	NA	NA	NA	0.0001391085827918	0.025745002683081	2.73950582649855	0.719077986981702	4.08059911227304	25576	107378799	LOC107378799	catenin (cadherin-associated protein), beta 1	protein_coding	-	XM_054740475.2
sex	Heart	EDTA + MCHelper	multi	TE_00005180_5p13.2_2	META_chr5_0010373	chr5	NC_091745.1	34585114	34586401	+	LINE	LINE/TE_00005180	Intergenic	NA	NA	NA	NA	NA	NA	1.33713919508595e-05	0.0043899150708247	2.98379153978377	0.685308786658328	2.85089075927596	1799	139070030	LOC139070030	tRNA (guanine(10)-N2)-methyltransferase homolog	protein_coding	+	XM_070551595.1
sex	Heart	EDTA + MCHelper	multi	TE_00001184_LTR_s_3_inc_5p13.2_1	META_chr5_0010512	chr5	NC_091745.1	34869087	34871230	+	DNA	DNA/TE_00001184_LTR_s_3_inc	Genic	NA	NA	NA	NA	NA	NA	1.68815839433183e-06	0.0007991984336657	3.3413591538841	0.69792433795489	6.53982417245338	2713	139070037	LOC139070037	uncharacterized LOC139070037	lncRNA	-	XR_011520697.1
sex	Heart	EDTA + MCHelper	multi	TE_00000956_5p13.2_1	META_chr5_0010560	chr5	NC_091745.1	34979500	34980622	-	DNA	DNA/TE_00000956	Genic	NA	NA	NA	NA	NA	NA	3.62020444730336e-08	2.87229702481972e-05	4.07922535753065	0.740540476694192	4.66276957403886	1213	139070038	LOC139070038	exostosin-1a-like	protein_coding	+	XM_070551614.1
sex	Heart	EDTA + MCHelper	multi	TE_00005670_unconfirmed_5p13.2_8	META_chr5_0010592	chr5	NC_091745.1	35036486	35037183	-	DNA	DNA/TE_00005670_unconfirmed	Genic	NA	NA	NA	NA	NA	NA	2.7760272579997302e-09	2.64302470759423e-06	4.84634848833153	0.815290313348131	6.61707065583515	4046	139070039	LOC139070039	eukaryotic translation initiation factor 3 subunit H-like	protein_coding	+	XM_070551615.1
sex	Heart	EDTA + MCHelper	multi	TE_00000605_inc_5p13.2_4	META_chr5_0010592	chr5	NC_091745.1	35037163	35037391	+	Unknown	Unknown/TE_00000605_inc	Genic	NA	NA	NA	NA	NA	NA	1.21615070056047e-05	0.0040866478913578	2.74837080226197	0.628246107409219	3.42516683116102	3838	139070039	LOC139070039	eukaryotic translation initiation factor 3 subunit H-like	protein_coding	+	XM_070551615.1
sex	Heart	EDTA + MCHelper	multi	TE_00004237_inc_5p13.2_2	META_chr5_0010592	chr5	NC_091745.1	35037451	35038161	-	DNA	DNA/TE_00004237_inc	Genic	NA	NA	NA	NA	NA	NA	5.2430645074661e-15	1.6639544870953898e-11	4.13005988601958	0.528077223777603	5.07153417870672	3068	139070039	LOC139070039	eukaryotic translation initiation factor 3 subunit H-like	protein_coding	+	XM_070551615.1
sex	Heart	EDTA + MCHelper	multi	TE_00004276_LTR_s_2_inc_5p13.2_20	META_chr5_0010614	chr5	NC_091745.1	35090766	35091420	-	DNA	DNA/TE_00004276_LTR_s_2_inc	Genic	NA	NA	NA	NA	NA	NA	9.23589830177509e-08	6.59504711402086e-05	1.25029066458344	0.234086433052346	1.15758778379708	38199	139070040	LOC139070040	uncharacterized LOC139070040	lncRNA	+	XR_011520698.1
sex	Heart	EDTA + MCHelper	multi	TE_00002469_inc_5p13.2_4	META_chr5_0010625	chr5	NC_091745.1	35113047	35114275	+	Unknown	Unknown/TE_00002469_inc	Genic	NA	NA	NA	NA	NA	NA	1.17582166263302e-05	0.0039981669296705	2.38204160896247	0.543593993217827	2.11869105262755	60480	139070040	LOC139070040	uncharacterized LOC139070040	lncRNA	+	XR_011520698.1
sex	Heart	EDTA + MCHelper	multi	TE_00005287_s_1_s_2_5p13.2_8	META_chr5_0010626	chr5	NC_091745.1	35115265	35115915	-	LINE	LINE/TE_00005287_s_1_s_2	Genic	NA	NA	NA	NA	NA	NA	7.02279066073465e-05	0.0155095073746657	2.6744154327031	0.672722208932309	2.24664745933429	62698	139070040	LOC139070040	uncharacterized LOC139070040	lncRNA	+	XR_011520698.1
sex	Heart	EDTA + MCHelper	multi	TE_00000320_LTR_inc_5p13.2_3	META_chr5_0010746	chr5	NC_091745.1	35364610	35366611	-	Unknown	Unknown/TE_00000320_LTR_inc	Genic	NA	NA	NA	NA	NA	NA	2.3909257541780202e-09	2.41558140745361e-06	3.47730235007227	0.582585650879383	3.72573008081923	2822	139070041	LOC139070041	uncharacterized LOC139070041	protein_coding	-	XM_070551617.1
sex	Heart	EDTA + MCHelper	multi	TE_00005417_5p13.2_1	META_chr5_0010747	chr5	NC_091745.1	35366785	35367386	+	DNA	DNA/TE_00005417	Genic	NA	NA	NA	NA	NA	NA	6.57465973678059e-11	9.88367444781149e-08	4.134576021861	0.633161212474951	4.15480470579456	2047	139070041	LOC139070041	uncharacterized LOC139070041	protein_coding	-	XM_070551617.1
sex	Heart	EDTA + MCHelper	multi	TE_00003420_inc_5p13.2_3	META_chr5_0010747	chr5	NC_091745.1	35367384	35368290	-	DNA	DNA/TE_00003420_inc	Genic	NA	NA	NA	NA	NA	NA	2.47390988437981e-13	5.88845528257604e-10	3.66205958739471	0.500259890162263	3.53261376748936	1143	139070041	LOC139070041	uncharacterized LOC139070041	protein_coding	-	XM_070551617.1
sex	Heart	EDTA + MCHelper	multi	TE_00005106_5p13.2_9	META_chr5_0010890	chr5	NC_091745.1	35949790	35949926	+	DNA	DNA/TE_00005106	Genic	NA	NA	NA	NA	NA	NA	0.0002875323596045	0.0420444928836129	1.46145062466432	0.403016365640255	1.19855321904601	14842	107378691	hacl1	2-hydroxyacyl-CoA lyase 1	protein_coding	-	XM_015949040.3;XM_015949041.3
sex	Heart	EDTA + MCHelper	multi	TE_00003104_5p13.2_6	META_chr5_0010890	chr5	NC_091745.1	35950228	35950710	-	DNA	DNA/TE_00003104	Genic	NA	NA	NA	NA	NA	NA	1.36844200285287e-05	0.0044362772344	1.51200643957468	0.347678440015347	1.33313934137814	15280	107378691	hacl1	2-hydroxyacyl-CoA lyase 1	protein_coding	-	XM_015949040.3;XM_015949041.3
sex	Heart	EDTA + MCHelper	multi	TE_00005239_5p13.2_2	META_chr5_0010928	chr5	NC_091745.1	36040380	36043832	-	LINE	LINE/TE_00005239	Genic	NA	NA	NA	NA	NA	NA	2.42413996615005e-08	1.97828290875681e-05	3.43109949559159	0.615042891788025	4.19576276255967	1772	107378689	hdac9b	histone deacetylase 9b	protein_coding	+	XM_070551734.1
sex	Heart	EDTA + MCHelper	multi	TE_00005410_s_2_unconfirmed_5p13.2_3	META_chr5_0011144	chr5	NC_091745.1	36603345	36603589	+	DNA	DNA/TE_00005410_s_2_unconfirmed	Genic	NA	NA	NA	NA	NA	NA	5.23241139705562e-05	0.012385493585384	1.8287395720453	0.452099277063358	1.56315939707975	30126	107372375	c4b	complement C4B (Chido/Rodgers blood group)	protein_coding	+	XM_054740320.2
sex	Heart	EDTA + MCHelper	multi	TE_00003580_s_2_inc_5p13.2_14	META_chr5_0011180	chr5	NC_091745.1	36708952	36709310	-	DNA	DNA/TE_00003580_s_2_inc	Intergenic	NA	NA	NA	NA	NA	NA	3.59668509885955e-05	0.0093391743257902	-1.22156171943884	0.295636690113666	-1.06265438394589	29712	129163471	LOC129163471	uncharacterized LOC129163471	lncRNA	+	XR_011520741.1
sex	Heart	EDTA + MCHelper	multi	TE_00000856_inc_5p13.2_20	META_chr5_0011190	chr5	NC_091745.1	36763068	36763882	+	LTR	LTR/TE_00000856_inc	Intergenic	NA	NA	NA	NA	NA	NA	0.0002893155535361	0.0422331706156776	-1.61971365335094	0.446856576150828	-1.31691571612777	12501	139070180	LOC139070180	uncharacterized LOC139070180	protein_coding	+	XM_070551913.1
sex	Heart	EDTA + MCHelper	multi	TE_00002469_inc_5p13.2_12	META_chr5_0011382	chr5	NC_091745.1	37265839	37267232	-	Unknown	Unknown/TE_00002469_inc	Intergenic	NA	NA	NA	NA	NA	NA	5.91322243501555e-05	0.0136943838922058	1.16608758502133	0.290342581011153	1.00327229041196	18880	129157035	LOC129157035	uncharacterized LOC129157035	lncRNA	+	XR_011520590.1
sex	Heart	EDTA + MCHelper	multi	TE_00002618_LTR_inc_5p13.2_1	META_chr5_0011435	chr5	NC_091745.1	37396682	37398147	-	LTR	LTR/TE_00002618_LTR_inc	Genic	NA	NA	NA	NA	NA	NA	6.78405527726811e-05	0.0150990163272351	2.23532261829401	0.561112293297976	2.08271248480286	36035	139070057	LOC139070057	uncharacterized LOC139070057	lncRNA	+	XR_011520709.1
sex	Heart	EDTA + MCHelper	multi	TE_00002904_LTR_s_2_5p13.2_2	META_chr5_0011435	chr5	NC_091745.1	37398249	37403341	+	LTR	LTR/TE_00002904_LTR_s_2	Genic	NA	NA	NA	NA	NA	NA	5.81487636708984e-06	0.0022444375051495	2.04916837226744	0.452054569496163	1.80377439640521	30841	139070057	LOC139070057	uncharacterized LOC139070057	lncRNA	+	XR_011520709.1
sex	Heart	EDTA + MCHelper	multi	TE_00003041_inc_5p13.2_5	META_chr5_0011571	chr5	NC_091745.1	37841132	37841267	+	LTR	LTR/TE_00003041_inc	Intergenic	NA	NA	NA	NA	NA	NA	8.62000042934336e-06	0.0030776274866232	2.57206513675416	0.578099096518242	2.33070257236326	4328	107378719	LOC107378719	LYR motif containing protein 1	protein_coding	+	XM_054741325.2
sex	Heart	EDTA + MCHelper	multi	TE_00005483_5p13.2_7	META_chr5_0011597	chr5	NC_091745.1	37951680	37951832	+	Unknown	Unknown/TE_00005483	Genic	NA	NA	NA	NA	NA	NA	6.05182616205795e-06	0.0023254209873292	2.62947757277842	0.581155170380468	2.57906343851784	6834	107395655	LOC107395655	myeloid cell surface antigen CD33	protein_coding	+	XM_015975076.3
sex	Heart	EDTA + MCHelper	multi	TE_00005376_s_2_5p13.2_4	META_chr5_0011599	chr5	NC_091745.1	37953186	37953346	+	Unknown	Unknown/TE_00005376_s_2	Genic	NA	NA	NA	NA	NA	NA	2.99155169256038e-06	0.0013078575583271	2.92292616402383	0.625706807758006	3.28778485174766	8340	107395655	LOC107395655	myeloid cell surface antigen CD33	protein_coding	+	XM_015975076.3
sex	Heart	EDTA + MCHelper	multi	TE_00004357_LTR_s_1_5p13.2_2	META_chr5_0011607	chr5	NC_091745.1	37961358	37965760	+	LINE	LINE/TE_00004357_LTR_s_1	Genic	NA	NA	NA	NA	NA	NA	0.0001028801009135	0.0209396439123129	2.64914443094653	0.682119235377334	2.14031636826425	2528	107395654	LOC107395654	sialic acid-binding Ig-like lectin 13	protein_coding	-	XM_015975073.3;XM_054741317.2
sex	Heart	EDTA + MCHelper	multi	TE_00000750_LTR_s_2_inc_5p13.2_21	META_chr5_0011609	chr5	NC_091745.1	37977574	37977681	-	LTR	LTR/TE_00000750_LTR_s_2_inc	Intergenic	NA	NA	NA	NA	NA	NA	8.07300769260711e-16	3.2940946817338997e-12	4.9911100538703	0.61977583763045	5.29802593721903	9280	107395654	LOC107395654	sialic acid-binding Ig-like lectin 13	protein_coding	-	XM_015975074.3
sex	Heart	EDTA + MCHelper	multi	TE_00004731_inc_5p13.2_13	META_chr5_0011609	chr5	NC_091745.1	37978484	37978787	+	DNA	DNA/TE_00004731_inc	Intergenic	NA	NA	NA	NA	NA	NA	9.32980231479647e-10	1.06593613433371e-06	3.66316324561075	0.598509833784581	5.10962393020048	10190	107395654	LOC107395654	sialic acid-binding Ig-like lectin 13	protein_coding	-	XM_015975074.3
sex	Heart	EDTA + MCHelper	multi	TE_00004276_LTR_s_2_inc_5p13.2_56	META_chr5_0011615	chr5	NC_091745.1	38012926	38023784	-	DNA	DNA/TE_00004276_LTR_s_2_inc	Intergenic	NA	NA	NA	NA	NA	NA	5.74097858869024e-29	7.02761390439556e-25	3.66859425752372	0.328443224191368	3.60538960551269	3936	139070050	LOC139070050	spectrin alpha chain, non-erythrocytic 1-like	protein_coding	+	XM_070551665.1;XM_070551667.1
sex	Heart	EDTA + MCHelper	multi	TE_00005231_s_2_inc_5p13.2_63	META_chr5_0011756	chr5	NC_091745.1	38331745	38338023	-	Unknown	Unknown/TE_00005231_s_2_inc	Genic	NA	NA	NA	NA	NA	NA	1.8126109446640197e-11	3.14711161072795e-08	3.50232159439697	0.521149952622698	3.426951294927	7410	129163508	LOC129163508	uncharacterized LOC129163508	protein_coding	+	XM_054741314.2;XM_070551677.1
sex	Heart	EDTA + MCHelper	multi	TE_00005287_s_1_s_1_s_1_5p13.2_86	META_chr5_0011867	chr5	NC_091745.1	38642217	38642569	+	LINE	LINE/TE_00005287_s_1_s_1_s_1	Genic	NA	NA	NA	NA	NA	NA	9.15877836199108e-17	4.13051263306469e-13	2.61321357863513	0.314268996169431	2.53472820612485	3009	107378645	zgc:66448	uncharacterized zgc:66448	protein_coding	-	XM_015948960.3
sex	Heart	EDTA + MCHelper	multi	TE_00000535_5p13.2_5	META_chr5_0011868	chr5	NC_091745.1	38642610	38643794	-	DNA	DNA/TE_00000535	Genic	NA	NA	NA	NA	NA	NA	6.766762218639719e-22	5.2711847362800004e-18	4.4271816707624	0.460341445632853	4.31125117836322	1784	107378645	zgc:66448	uncharacterized zgc:66448	protein_coding	-	XM_015948960.3
sex	Heart	EDTA + MCHelper	multi	TE_00001275_inc_5p13.2_3	META_chr5_0011868	chr5	NC_091745.1	38643796	38644024	+	Unknown	Unknown/TE_00001275_inc	Genic	NA	NA	NA	NA	NA	NA	1.825192714101e-10	2.48249386168074e-07	1.85821062250932	0.291467007277133	1.7614591745252	1554	107378645	zgc:66448	uncharacterized zgc:66448	protein_coding	-	XM_015948960.3
sex	Heart	EDTA + MCHelper	multi	TE_00004009_5p13.1_1	META_chr5_0011940	chr5	NC_091745.1	38848672	38849609	+	DNA	DNA/TE_00004009	Genic	NA	NA	NA	NA	NA	NA	0.0001942743276127	0.0319901324339117	2.19812377735094	0.589886914318118	1.92720365881978	6199	107378639	si:dkeyp-84f3.5	zinc finger protein 208	protein_coding	-	XM_070551694.1
sex	Heart	EDTA + MCHelper	multi	TE_00005670_unconfirmed_5p13.1_3	META_chr5_0011998	chr5	NC_091745.1	39166046	39169209	-	DNA	DNA/TE_00005670_unconfirmed	Genic	NA	NA	NA	NA	NA	NA	2.82918782020166e-08	2.2870513767683e-05	3.03148757805191	0.546047570170295	2.83782730907276	16802	139070068	LOC139070068	uncharacterized LOC139070068	lncRNA	+	XR_011520721.1
sex	Heart	EDTA + MCHelper	multi	TE_00001594_inc_5p13.1_1	META_chr5_0012139	chr5	NC_091745.1	39418593	39419798	+	DNA	DNA/TE_00001594_inc	Genic	NA	NA	NA	NA	NA	NA	4.66540047922896e-11	7.2685242957122e-08	3.75431748908027	0.570457444988505	4.23591012808363	1050	139070066	LOC139070066	uncharacterized LOC139070066	lncRNA	-	XR_011520719.1
sex	Heart	EDTA + MCHelper	multi	TE_00003493_inc_5p13.1_1	META_chr5_0012403	chr5	NC_091745.1	39968206	39968928	-	DNA	DNA/TE_00003493_inc	Genic	NA	NA	NA	NA	NA	NA	3.26498272019203e-05	0.0086885043269507	1.60692945591169	0.386825047714251	1.39387515149487	20050	107395643	LOC107395643	HIVEP zinc finger 3	protein_coding	+	XM_070550771.1;XM_070550772.1;XM_070550773.1;XM_070550774.1;XM_070550775.1
sex	Heart	EDTA + MCHelper	multi	TE_00003821_INT_inc_5p13.1_4	META_chr5_0012403	chr5	NC_091745.1	39969136	39969413	+	Unknown	Unknown/TE_00003821_INT_inc	Genic	NA	NA	NA	NA	NA	NA	0.0001370011282199	0.0255469143141921	1.46661752693908	0.384583617110139	1.22586085834983	20980	107395643	LOC107395643	HIVEP zinc finger 3	protein_coding	+	XM_070550771.1;XM_070550772.1;XM_070550773.1;XM_070550774.1;XM_070550775.1
sex	Heart	EDTA + MCHelper	multi	TE_00001772_inc_5p13.1_1	META_chr5_0012404	chr5	NC_091745.1	39969915	39970349	+	DNA	DNA/TE_00001772_inc	Genic	NA	NA	NA	NA	NA	NA	4.55148836460465e-09	4.1936337095295e-06	2.63628469321036	0.449663708410121	2.47267772465024	21759	107395643	LOC107395643	HIVEP zinc finger 3	protein_coding	+	XM_070550771.1;XM_070550772.1;XM_070550773.1;XM_070550774.1;XM_070550775.1
sex	Heart	EDTA + MCHelper	multi	TE_00004137_5p13.1_2	META_chr5_0012420	chr5	NC_091745.1	40012481	40028205	+	Unknown	Unknown/TE_00004137	Genic	NA	NA	NA	NA	NA	NA	1.1594490190005e-08	9.83671955842717e-06	1.48529549601332	0.260323134692971	1.38899727363433	27237	107397340	LOC107397340	uncharacterized LOC107397340	lncRNA	+	XR_001574504.3
sex	Heart	EDTA + MCHelper	multi	TE_00001536_LTR_5p13.1_56	META_chr5_0012472	chr5	NC_091745.1	40198872	40202090	+	DNA	DNA/TE_00001536_LTR	Intergenic	NA	NA	NA	NA	NA	NA	2.59582589385014e-07	0.0001611819776755	1.94641155366598	0.377896155807424	1.78317603413909	83079	107373948	rcc1	regulator of chromosome condensation 1	protein_coding	+	XM_054735521.2
sex	Heart	EDTA + MCHelper	multi	TE_00000879_s_1_5p13.1_8	META_chr5_0012780	chr5	NC_091745.1	41155358	41163776	-	DNA	DNA/TE_00000879_s_1	Intergenic	NA	NA	NA	NA	NA	NA	7.5042637606983e-06	0.0027479715945586	-1.23251565167447	0.275185109749533	-1.08804353203468	5375	107396180	LOC107396180	lipid scramblase CLPTM1L	protein_coding	-	XM_054740442.2
sex	Heart	EDTA + MCHelper	multi	TE_00000739_inc_5p13.1_11	META_chr5_0013033	chr5	NC_091745.1	41674298	41675262	+	LINE	LINE/TE_00000739_inc	Genic	NA	NA	NA	NA	NA	NA	7.031609166582011e-09	6.40983538580936e-06	1.26731536896541	0.218873681594041	1.18971422236116	10138	107378720	mtbp	MDM2 binding protein	protein_coding	+	XM_015949073.3
sex	Heart	EDTA + MCHelper	multi	TE_00005287_s_1_s_1_s_1_5p13.1_58	META_chr5_0013037	chr5	NC_091745.1	41681735	41683059	-	LINE	LINE/TE_00005287_s_1_s_1_s_1	Genic	NA	NA	NA	NA	NA	NA	1.05385214123867e-08	9.12146285641002e-06	1.38068379196014	0.24130125485796	1.29207361705813	17575	107378720	mtbp	MDM2 binding protein	protein_coding	+	XM_015949073.3
sex	Heart	EDTA + MCHelper	multi	TE_00005410_s_2_unconfirmed_5p13.1_6	META_chr5_0013191	chr5	NC_091745.1	41926585	41926756	-	DNA	DNA/TE_00005410_s_2_unconfirmed	Genic	NA	NA	NA	NA	NA	NA	0.0001058208939925	0.0213858036897044	2.56147947243288	0.660712835254384	2.81528215097981	14222	107378724	LOC107378724	F-actin-uncapping protein LRRC16A	protein_coding	-	XM_015949084.3;XM_054740426.2
sex	Heart	EDTA + MCHelper	multi	TE_00005230_inc_5p13.1_2	META_chr5_0013271	chr5	NC_091745.1	42060413	42069283	+	LINE	LINE/TE_00005230_inc	Intergenic	NA	NA	NA	NA	NA	NA	4.51183520931909e-11	7.15944695215063e-08	2.97598854275759	0.451851179148589	2.80815264524572	34575	107378728	colec10	collectin sub-family member 10 (C-type lectin)	protein_coding	+	XM_015949088.3
sex	Heart	EDTA + MCHelper	multi	TE_00000854_inc_5p13.1_3	META_chr5_0013314	chr5	NC_091745.1	42124898	42125492	-	DNA	DNA/TE_00000854_inc	Genic	NA	NA	NA	NA	NA	NA	4.3811052019473297e-13	9.87916164590692e-10	3.82376681585168	0.527908789454216	4.38624747092308	2169	107378729	mal2	mal, T cell differentiation protein 2	protein_coding	+	XM_015949089.3;XM_054740424.2;XM_070550799.1
sex	Heart	EDTA + MCHelper	multi	TE_00004194_s_2_inc_5p13.1_39	META_chr5_0013341	chr5	NC_091745.1	42180922	42181074	+	Unknown	Unknown/TE_00004194_s_2_inc	Genic	NA	NA	NA	NA	NA	NA	0.0001417147703048	0.0258918022129632	-1.40447663431975	0.369098293476942	-1.17228629826234	3732	139069822	LOC139069822	uncharacterized LOC139069822	protein_coding	-	XM_070550802.1
sex	Heart	EDTA + MCHelper	multi	TE_00001114_5p12_3	META_chr5_0014104	chr5	NC_091745.1	43613751	43614620	-	DNA	DNA/TE_00001114	Genic	NA	NA	NA	NA	NA	NA	1.63151222377807e-05	0.0050107892269209	2.72751254378872	0.632812980880684	2.55175147021912	3526	107378745	LOC107378745	lysophosphatidylcholine acyltransferase 1	protein_coding	-	XM_015949117.3
sex	Heart	EDTA + MCHelper	multi	TE_00001151_LTR_s_1_inc_5p12_11	META_chr5_0014320	chr5	NC_091745.1	44230182	44231198	-	Unknown	Unknown/TE_00001151_LTR_s_1_inc	Intergenic	NA	NA	NA	NA	NA	NA	0.0001334443224475	0.0250758269778169	-2.20821254899746	0.578064056100988	-2.2066459942487	10339	107378750	irx2a	iroquois homeobox 2a	protein_coding	-	XM_015949121.3
sex	Heart	EDTA + MCHelper	multi	TE_00000278_inc_5p12_11	META_chr5_0014659	chr5	NC_091745.1	44947892	44958113	-	DNA	DNA/TE_00000278_inc	Intergenic	NA	NA	NA	NA	NA	NA	6.3324606371808e-05	0.0143549176475859	2.28442874119309	0.571097647986333	1.78426208336108	4924	129163319	LOC129163319	uncharacterized LOC129163319	protein_coding	+	XM_070550812.1
sex	Heart	EDTA + MCHelper	multi	TE_00005282_inc_5p12_1	META_chr5_0014779	chr5	NC_091745.1	45212167	45212304	+	LTR	LTR/TE_00005282_inc	Genic	NA	NA	NA	NA	NA	NA	2.39108045155784e-10	3.10434699595588e-07	3.4789176912074	0.549257429114763	3.45226533690326	11218	107378757	triob	trio Rho guanine nucleotide exchange factor b	protein_coding	+	XM_015949135.3
sex	Heart	EDTA + MCHelper	multi	TE_00005243_5p12_5	META_chr5_0014779	chr5	NC_091745.1	45212305	45212409	+	LINE	LINE/TE_00005243	Genic	NA	NA	NA	NA	NA	NA	1.39678240298663e-09	1.49609363183898e-06	3.29792770265309	0.544585447303705	3.79858576759603	11356	107378757	triob	trio Rho guanine nucleotide exchange factor b	protein_coding	+	XM_015949135.3
sex	Heart	EDTA + MCHelper	multi	TE_00005287_s_1_s_1_s_1_5p12_60	META_chr5_0014779	chr5	NC_091745.1	45212409	45212845	-	LINE	LINE/TE_00005287_s_1_s_1_s_1	Genic	NA	NA	NA	NA	NA	NA	2.5151901052659003e-15	8.66269018365099e-12	3.091148564879	0.390648145813971	2.97956105171139	11460	107378757	triob	trio Rho guanine nucleotide exchange factor b	protein_coding	+	XM_015949135.3
sex	Heart	EDTA + MCHelper	multi	TE_00003580_s_2_inc_5p12_11	META_chr5_0014887	chr5	NC_091745.1	45493679	45494987	+	DNA	DNA/TE_00003580_s_2_inc	Genic	NA	NA	NA	NA	NA	NA	2.91737894446418e-07	0.0001768816564245	3.03140620147637	0.59106628297325	2.96288501346574	6459	107378763	grb10b	growth factor receptor-bound protein 10b	protein_coding	+	XM_070550811.1
sex	Heart	EDTA + MCHelper	multi	TE_00005288_inc_5p12_9	META_chr5_0014906	chr5	NC_091745.1	45529704	45531338	+	DNA	DNA/TE_00005288_inc	Genic	NA	NA	NA	NA	NA	NA	5.97562948877444e-08	4.53132512950534e-05	1.08048685333382	0.199369147418544	1.00305736648271	12723	107378763	grb10b	growth factor receptor-bound protein 10b	protein_coding	+	XM_015949154.3
sex	Heart	EDTA + MCHelper	multi	TE_00003634_inc_5p12_1	META_chr5_0014911	chr5	NC_091745.1	45536517	45536674	+	DNA	DNA/TE_00003634_inc	Genic	NA	NA	NA	NA	NA	NA	1.16723924486645e-05	0.0039981669296705	1.24115406489302	0.283134576460568	1.09786464697521	7387	107378763	grb10b	growth factor receptor-bound protein 10b	protein_coding	+	XM_015949154.3
sex	Heart	EDTA + MCHelper	multi	TE_00005179_s_2_inc_5p12_44	META_chr5_0014971	chr5	NC_091745.1	45656465	45657019	-	DNA	DNA/TE_00005179_s_2_inc	Genic	NA	NA	NA	NA	NA	NA	4.77995640437372e-06	0.0019229338233707	2.0711923140316	0.45279675442784	1.85101545216071	13003	139069828	LOC139069828	uncharacterized LOC139069828	protein_coding	+	XM_070550809.1;XM_070550810.1
sex	Heart	EDTA + MCHelper	multi	TE_00000175_LTR_s_1_inc_5p12_2	META_chr5_0014972	chr5	NC_091745.1	45657309	45657695	+	LTR	LTR/TE_00000175_LTR_s_1_inc	Genic	NA	NA	NA	NA	NA	NA	0.0002102951186593	0.0335833879513957	1.97759872402743	0.533575180416053	1.6403810077185	13847	139069828	LOC139069828	uncharacterized LOC139069828	protein_coding	+	XM_070550809.1;XM_070550810.1
sex	Heart	EDTA + MCHelper	multi	TE_00003071_INT_5p12_1	META_chr5_0015168	chr5	NC_091745.1	45970729	45970960	+	LTR	LTR/TE_00003071_INT	Intergenic	NA	NA	NA	NA	NA	NA	6.76542114636985e-07	0.0003692454822867	3.07952673674123	0.619875124750664	4.51820304244089	6982	107378768	cmc1	C-x(9)-C motif containing 1	protein_coding	-	XM_015949161.3
sex	Heart	EDTA + MCHelper	multi	TE_00004368_INT_s_2_s_1_inc_5p12_3	META_chr5_0015168	chr5	NC_091745.1	45971084	45979772	-	LTR	LTR/TE_00004368_INT_s_2_s_1_inc	Intergenic	NA	NA	NA	NA	NA	NA	1.3677978747056302e-31	2.3440772857555198e-27	7.83016975435357	0.669588330985803	7.6542720959365	7337	107378768	cmc1	C-x(9)-C motif containing 1	protein_coding	-	XM_015949161.3
sex	Heart	EDTA + MCHelper	multi	TE_00005670_unconfirmed_5p12_52	META_chr5_0015579	chr5	NC_091745.1	46879916	46880613	+	DNA	DNA/TE_00005670_unconfirmed	Genic	NA	NA	NA	NA	NA	NA	4.68574470960375e-07	0.0002607221381016	-1.13740195953992	0.225730837812232	-1.03941611527527	4095	107378773	LOC107378773	eukaryotic translation initiation factor 3 subunit H	protein_coding	-	XM_070550823.1
sex	Heart	EDTA + MCHelper	multi	TE_00000856_inc_5p12_33	META_chr5_0015611	chr5	NC_091745.1	46950141	46950257	+	LTR	LTR/TE_00000856_inc	Genic	NA	NA	NA	NA	NA	NA	1.19655978094983e-05	0.0040366462405523	-1.25582027830644	0.286833936349421	-1.11376622579349	6542	107378775	LOC107378775	exostosin-1b	protein_coding	-	XM_015949170.3
sex	Heart	EDTA + MCHelper	multi	TE_00000356_inc_5p12_1	META_chr5_0015611	chr5	NC_091745.1	46950751	46950877	-	Unknown	Unknown/TE_00000356_inc	Genic	NA	NA	NA	NA	NA	NA	6.55522862950301e-05	0.0147073230663956	-1.57018318624173	0.393344550221028	-1.34335962016976	5922	107378775	LOC107378775	exostosin-1b	protein_coding	-	XM_015949170.3
sex	Heart	EDTA + MCHelper	multi	TE_00002393_LTR_inc_5p11_3	META_chr5_0015927	chr5	NC_091745.1	47711238	47711907	-	LTR	LTR/TE_00002393_LTR_inc	Genic	NA	NA	NA	NA	NA	NA	3.86377693716764e-05	0.0098535511366672	-2.13043580271728	0.517664230976067	-1.92298243845746	51109	107378798	LOC107378798	serine/threonine-protein kinase ULK4	protein_coding	-	XM_070550838.1
sex	Heart	EDTA + MCHelper	multi	TE_00004731_inc_5p11_5	META_chr5_0015944	chr5	NC_091745.1	47736033	47736376	-	DNA	DNA/TE_00004731_inc	Genic	NA	NA	NA	NA	NA	NA	4.81302935380056e-05	0.0117164448655813	-2.33046418500308	0.573366861911708	-2.14785812196848	26640	107378798	LOC107378798	serine/threonine-protein kinase ULK4	protein_coding	-	XM_070550838.1
sex	Heart	EDTA + MCHelper	multi	TE_00005212_5p11_12	META_chr5_0015969	chr5	NC_091745.1	47774057	47774475	-	LTR	LTR/TE_00005212	Intergenic	NA	NA	NA	NA	NA	NA	1.18952371674309e-05	0.0040287710766909	-1.52581834245314	0.348400189450601	-1.35055294314154	7540	107378798	LOC107378798	serine/threonine-protein kinase ULK4	protein_coding	-	XM_054740468.2;XM_070550836.1;XM_070550837.1
sex	Heart	EDTA + MCHelper	multi	TE_00005262_inc_5p11_6	META_chr5_0016072	chr5	NC_091745.1	47965261	47965840	-	Unknown	Unknown/TE_00005262_inc	Intergenic	NA	NA	NA	NA	NA	NA	2.28190963353674e-10	3.00818881043841e-07	1.79992696306331	0.283852733777918	1.70640335111242	23272	107378808	LOC107378808	sulfotransferase 2B1	protein_coding	-	XM_015949221.3
sex	Heart	EDTA + MCHelper	multi	TE_00000856_inc_5q11.2_8	META_chr5_0016932	chr5	NC_091745.1	49998770	49998910	-	LTR	LTR/TE_00000856_inc	Genic	NA	NA	NA	NA	NA	NA	2.34587899698436e-06	0.0010579667341768	1.25966765102844	0.266817308971741	1.13810467812484	54403	107378864	LOC107378864	intermembrane lipid transfer protein VPS13B	protein_coding	-	XM_015949323.3;XM_015949324.3;XM_015949325.3;XM_070550848.1
sex	Heart	EDTA + MCHelper	multi	TE_00005287_s_1_s_2_5q11.2_6	META_chr5_0017021	chr5	NC_091745.1	50214947	50218226	-	LINE	LINE/TE_00005287_s_1_s_2	Genic	NA	NA	NA	NA	NA	NA	0.0002305011420666	0.0360260267137688	2.24490206451735	0.609530099767978	2.07012135025811	1498	107395490	LOC107395490	NIPA-like protein 2	protein_coding	+	XM_054740493.2
sex	Heart	EDTA + MCHelper	multi	TE_00004276_LTR_s_2_inc_5q11.2_7	META_chr5_0017074	chr5	NC_091745.1	50323149	50323319	-	DNA	DNA/TE_00004276_LTR_s_2_inc	Intergenic	NA	NA	NA	NA	NA	NA	5.55733825500273e-29	7.02761390439556e-25	2.68035336339451	0.239905620892808	2.63472286488408	4494	107395493	LOC107395493	brain acid soluble protein 1	protein_coding	-	XM_015974890.3;XR_011520759.1
sex	Heart	EDTA + MCHelper	multi	TE_00005277_inc_5q11.2_7	META_chr5_0017075	chr5	NC_091745.1	50325128	50325867	-	PLE	PLE/TE_00005277_inc	Genic	NA	NA	NA	NA	NA	NA	2.84072019390108e-07	0.0001751191596942	3.04712843746439	0.593551846900052	3.4600828708875	6473	107395493	LOC107395493	brain acid soluble protein 1	protein_coding	-	XM_015974890.3;XR_011520759.1
sex	Heart	EDTA + MCHelper	multi	TE_00000721_LTR_s_1_5q11.2_1	META_chr5_0017079	chr5	NC_091745.1	50330616	50336907	+	LTR	LTR/TE_00000721_LTR_s_1	Genic	NA	NA	NA	NA	NA	NA	1.67500629619741e-12	3.4173318930610503e-09	2.41107959698044	0.341552868134911	2.31089100879245	11961	107395493	LOC107395493	brain acid soluble protein 1	protein_coding	-	XM_015974890.3;XR_011520759.1
sex	Heart	EDTA + MCHelper	multi	TE_00005355_s_2_5q11.2_9	META_chr5_0017080	chr5	NC_091745.1	50348686	50348852	-	DNA	DNA/TE_00005355_s_2	Genic	NA	NA	NA	NA	NA	NA	1.13646668855171e-07	7.91719980557876e-05	2.67970454740316	0.505277611893802	2.52169551106175	30031	107395493	LOC107395493	brain acid soluble protein 1	protein_coding	-	XM_015974890.3;XR_011520759.1
sex	Heart	EDTA + MCHelper	multi	TE_00005224_5q11.2_10	META_chr5_0017085	chr5	NC_091745.1	50352120	50367649	+	Unknown	Unknown/TE_00005224	Genic	NA	NA	NA	NA	NA	NA	0.0003519076608894	0.0464865096101679	1.66068764442987	0.464690755177838	1.30739101139462	33465	107395493	LOC107395493	brain acid soluble protein 1	protein_coding	-	XM_015974890.3;XR_011520759.1
sex	Heart	EDTA + MCHelper	multi	TE_00005288_inc_5q11.2_5	META_chr5_0017093	chr5	NC_091745.1	50423202	50423663	+	DNA	DNA/TE_00005288_inc	Genic	NA	NA	NA	NA	NA	NA	1.01322682290391e-06	0.0005359344444505	2.76671766910149	0.565900631795483	2.52814576896168	35125	107395492	LOC107395492	matrilin-2	protein_coding	-	XM_054740497.2;XM_070550858.1
sex	Heart	EDTA + MCHelper	multi	TE_00004258_5q11.2_1	META_chr5_0017130	chr5	NC_091745.1	50539496	50540073	-	DNA	DNA/TE_00004258	Genic	NA	NA	NA	NA	NA	NA	2.18725332296652e-05	0.0063748762836175	1.80136649367685	0.424363698290294	1.57067732232661	13311	107378858	LOC107378858	protein LYRIC	protein_coding	-	XM_015949316.3;XM_015949317.3;XM_054740506.2
sex	Heart	EDTA + MCHelper	multi	TE_00002142_LTR_s_2_inc_5q11.2_1	META_chr5_0017131	chr5	NC_091745.1	50541094	50541789	+	Unknown	Unknown/TE_00002142_LTR_s_2_inc	Genic	NA	NA	NA	NA	NA	NA	1.40449055335745e-05	0.0045044810127481	1.18392589068445	0.272595630635586	1.0425972563542	11595	107378858	LOC107378858	protein LYRIC	protein_coding	-	XM_015949316.3;XM_015949317.3;XM_054740506.2
sex	Heart	EDTA + MCHelper	multi	TE_00001114_5q11.2_1	META_chr5_0017165	chr5	NC_091745.1	50601937	50602642	-	DNA	DNA/TE_00001114	Genic	NA	NA	NA	NA	NA	NA	1.03525483132228e-06	0.0005442264784438	-1.14470058344229	0.234338526237074	-1.04243057420285	48553	107378858	LOC107378858	protein LYRIC	protein_coding	-	XM_015949316.3;XM_015949317.3;XM_054740506.2
sex	Heart	EDTA + MCHelper	multi	TE_00000535_5q11.2_2	META_chr5_0017185	chr5	NC_091745.1	50644819	50645052	-	DNA	DNA/TE_00000535	Genic	NA	NA	NA	NA	NA	NA	0.0003368374166738	0.045814165968167	2.0177916941388	0.562813593438682	1.78521596494405	6744	107378856	ubr5	ubiquitin protein ligase E3 component n-recognin 5	protein_coding	-	XM_015949308.3;XM_015949309.3;XM_015949310.3;XM_015949311.3;XM_015949312.3;XM_015949313.3;XM_015949314.3;XM_054740505.2
sex	Heart	EDTA + MCHelper	multi	TE_00000871_5q11.2_4	META_chr5_0017185	chr5	NC_091745.1	50646664	50647546	-	DNA	DNA/TE_00000871	Genic	NA	NA	NA	NA	NA	NA	7.55476347763374e-07	0.0004057975633398	2.4464587773803	0.494580685483408	2.23708611521043	4250	107378856	ubr5	ubiquitin protein ligase E3 component n-recognin 5	protein_coding	-	XM_015949308.3;XM_015949309.3;XM_015949310.3;XM_015949311.3;XM_015949312.3;XM_015949313.3;XM_015949314.3;XM_054740505.2
sex	Heart	EDTA + MCHelper	multi	TE_00003345_5q11.2_1	META_chr5_0017218	chr5	NC_091745.1	50734404	50734530	+	DNA	DNA/TE_00003345	Intergenic	NA	NA	NA	NA	NA	NA	8.0822748217757e-06	0.0029098906089425	2.95447173909156	0.661993382828484	3.31419676890615	2032	107378855	LOC107378855	antizyme inhibitor 1	protein_coding	-	XM_015949304.3;XM_054740515.2
sex	Heart	EDTA + MCHelper	multi	TE_00001746_5q11.2_2	META_chr5_0017218	chr5	NC_091745.1	50734654	50734861	+	DNA	DNA/TE_00001746	Intergenic	NA	NA	NA	NA	NA	NA	0.0002539377851233	0.0389256188401564	-2.15968451990813	0.590359118372253	-2.16666544599755	2282	107378855	LOC107378855	antizyme inhibitor 1	protein_coding	-	XM_015949304.3;XM_054740515.2
sex	Heart	EDTA + MCHelper	multi	TE_00004019_INT_5q11.2_4	META_chr5_0017218	chr5	NC_091745.1	50734896	50735534	-	DNA	DNA/TE_00004019_INT	Intergenic	NA	NA	NA	NA	NA	NA	6.52594605104223e-05	0.0147073230663956	-1.23766011826664	0.309962218376332	-1.05923836001082	2524	107378855	LOC107378855	antizyme inhibitor 1	protein_coding	-	XM_015949304.3;XM_054740515.2
sex	Heart	EDTA + MCHelper	multi	TE_00001948_s_1_inc_5q11.2_12	META_chr5_0017218	chr5	NC_091745.1	50736903	50738560	+	DNA	DNA/TE_00001948_s_1_inc	Intergenic	NA	NA	NA	NA	NA	NA	2.7092534597807202e-09	2.63807398251921e-06	2.27527777504178	0.382508279779505	2.13741686844787	4531	107378855	LOC107378855	antizyme inhibitor 1	protein_coding	-	XM_015949304.3;XM_054740515.2
sex	Heart	EDTA + MCHelper	multi	TE_00005226_5q11.2_3	META_chr5_0017235	chr5	NC_091745.1	50763727	50766183	-	LINE	LINE/TE_00005226	Genic	NA	NA	NA	NA	NA	NA	1.63380626286231e-06	0.0007777643947341	1.41004273718637	0.294118459708617	1.27699541609671	7279	107378852	sqlea	squalene epoxidase a	protein_coding	+	XM_015949301.3
sex	Heart	EDTA + MCHelper	multi	TE_00002301_5q11.2_6	META_chr5_0017289	chr5	NC_091745.1	50841229	50841444	+	Unknown	Unknown/TE_00002301	Genic	NA	NA	NA	NA	NA	NA	1.20161263619261e-10	1.74514887406902e-07	1.75869495677556	0.273126230687364	1.66876267111402	14517	107378849	oxr1a	oxidation resistance 1a	protein_coding	-	XM_054740519.2;XM_054740520.2
sex	Heart	EDTA + MCHelper	multi	TE_00000278_inc_5q11.2_7	META_chr5_0017289	chr5	NC_091745.1	50841672	50841797	+	DNA	DNA/TE_00000278_inc	Genic	NA	NA	NA	NA	NA	NA	8.90711079026647e-05	0.018667992733365	1.66868507887283	0.425838915751069	1.39637485343043	14164	107378849	oxr1a	oxidation resistance 1a	protein_coding	-	XM_054740519.2;XM_054740520.2
sex	Heart	EDTA + MCHelper	multi	TE_00005233_unconfirmed_5q11.2_1	META_chr5_0017291	chr5	NC_091745.1	50842496	50842784	+	Unknown	Unknown/TE_00005233_unconfirmed	Genic	NA	NA	NA	NA	NA	NA	5.50346021769205e-13	1.20918076700922e-09	1.75221167896826	0.24294936438078	1.68190064849657	13177	107378849	oxr1a	oxidation resistance 1a	protein_coding	-	XM_054740519.2;XM_054740520.2
sex	Heart	EDTA + MCHelper	multi	TE_00003821_INT_inc_5q11.2_1	META_chr5_0017334	chr5	NC_091745.1	50939129	50939239	+	Unknown	Unknown/TE_00003821_INT_inc	Genic	NA	NA	NA	NA	NA	NA	3.09277034954825e-05	0.0083337517519525	2.47324697660748	0.593599356480251	2.57886676754249	35292	129163350	LOC129163350	uncharacterized LOC129163350	lncRNA	+	XR_008563224.2
sex	Heart	EDTA + MCHelper	multi	TE_00005243_5q11.2_3	META_chr5_0017334	chr5	NC_091745.1	50939246	50940372	-	LINE	LINE/TE_00005243	Genic	NA	NA	NA	NA	NA	NA	3.5366762014077504e-09	3.29402946028508e-06	1.1622353879063	0.196838136515381	1.09357130906669	35409	129163350	LOC129163350	uncharacterized LOC129163350	lncRNA	+	XR_008563224.2
sex	Heart	EDTA + MCHelper	multi	TE_00000586_inc_5q11.2_2	META_chr5_0017335	chr5	NC_091745.1	50940730	50940978	+	DNA	DNA/TE_00000586_inc	Genic	NA	NA	NA	NA	NA	NA	0.0001248134075173	0.0237666916963247	1.41627359202716	0.369160222458054	1.19664905347847	36893	129163350	LOC129163350	uncharacterized LOC129163350	lncRNA	+	XR_008563224.2
sex	Heart	EDTA + MCHelper	multi	TE_00005262_inc_5q11.2_4	META_chr5_0017453	chr5	NC_091745.1	51188204	51189146	+	Unknown	Unknown/TE_00005262_inc	Genic	NA	NA	NA	NA	NA	NA	6.6565870623428e-10	7.98064235811052e-07	2.53698179149346	0.410911007096397	2.39928698146488	99611	107378848	zfpm2a	zinc finger protein, FOG family member 2a	protein_coding	-	XM_015949298.3;XM_054740524.2
sex	Heart	EDTA + MCHelper	multi	TE_00001149_inc_5q11.2_3	META_chr5_0017865	chr5	NC_091745.1	52065164	52069366	-	DNA	DNA/TE_00001149_inc	Intergenic	NA	NA	NA	NA	NA	NA	1.39516127777215e-07	9.33973277888594e-05	-1.48172734403552	0.281382433977815	-1.36960732126247	3334	129154755	LOC129154755	uncharacterized LOC129154755	protein_coding	+	XM_054734931.2
sex	Heart	EDTA + MCHelper	multi	TE_00001536_LTR_5q11.2_8	META_chr5_0018092	chr5	NC_091745.1	52529466	52533172	-	DNA	DNA/TE_00001536_LTR	Genic	NA	NA	NA	NA	NA	NA	3.12808277382363e-05	0.0084024814019874	-1.45406239071389	0.349203855353145	-1.25100232407496	78114	107372432	me1	malic enzyme 1, NADP(+)-dependent, cytosolic	protein_coding	+	XM_054740576.2
sex	Heart	EDTA + MCHelper	multi	TE_00000779_inc_5q11.2_10	META_chr5_0018092	chr5	NC_091745.1	52662143	52671210	+	Unknown	Unknown/TE_00000779_inc	Genic	NA	NA	NA	NA	NA	NA	4.28021413131003e-05	0.0106617147815027	-1.32183229351332	0.323043510466005	-1.14362286299209	191170	107378835	prdm13	PR domain containing 13	protein_coding	-	XM_015949255.3
sex	Heart	EDTA + MCHelper	multi	TE_00003036_INT_inc_5q11.2_14	META_chr5_0018126	chr5	NC_091745.1	52747194	52747518	-	Unknown	Unknown/TE_00003036_INT_inc	Intergenic	NA	NA	NA	NA	NA	NA	0.0001104623283453	0.0219612435992084	2.27631349110277	0.588745262178952	2.1211578654245	114862	107378835	prdm13	PR domain containing 13	protein_coding	-	XM_015949255.3
sex	Heart	EDTA + MCHelper	multi	TE_00000831_s_0_s_0_inc_5q11.2_7	META_chr5_0018196	chr5	NC_091745.1	52910464	52912332	-	DNA	DNA/TE_00000831_s_0_s_0_inc	Genic	NA	NA	NA	NA	NA	NA	1.03832331901463e-08	9.07876005711489e-06	3.09146337231546	0.540055201289668	3.12922765046563	25618	129163358	LOC129163358	uncharacterized LOC129163358	misc_RNA	-	XR_011520760.1
sex	Heart	EDTA + MCHelper	multi	TE_00005518_5q11.2_5	META_chr5_0018415	chr5	NC_091745.1	53319823	53319951	-	Unknown	Unknown/TE_00005518	Genic	NA	NA	NA	NA	NA	NA	1.44851124974128e-07	9.54769476675624e-05	2.61341458732364	0.4969425832674	2.41277500860257	7263	139070119	LOC139070119	coiled-coil domain-containing protein 106-like	protein_coding	-	XM_070551781.1
sex	Heart	EDTA + MCHelper	multi	TE_00005518_5q11.2_6	META_chr5_0018415	chr5	NC_091745.1	53320253	53322664	-	Unknown	Unknown/TE_00005518	Genic	NA	NA	NA	NA	NA	NA	1.41527934685001e-20	8.66231833377741e-17	1.58348938315657	0.170282620418979	1.54567277378093	7693	139070119	LOC139070119	coiled-coil domain-containing protein 106-like	protein_coding	-	XM_070551781.1
sex	Heart	EDTA + MCHelper	multi	TE_00005399_5q11.2_8	META_chr5_0018416	chr5	NC_091745.1	53323565	53326137	+	PLE	PLE/TE_00005399	Genic	NA	NA	NA	NA	NA	NA	4.72985135130286e-06	0.0019208128084854	1.28568790239044	0.280937063514199	1.14586526754884	11005	139070119	LOC139070119	coiled-coil domain-containing protein 106-like	protein_coding	-	XM_070551781.1
sex	Heart	EDTA + MCHelper	multi	TE_00000682_inc_5q11.2_3	META_chr5_0018427	chr5	NC_091745.1	53343688	53344705	+	Unknown	Unknown/TE_00000682_inc	Genic	NA	NA	NA	NA	NA	NA	2.1368071649787998e-14	6.10329107842344e-11	1.61940545262199	0.211905377617193	1.56169169502573	31128	139070119	LOC139070119	coiled-coil domain-containing protein 106-like	protein_coding	-	XM_070551781.1
sex	Heart	EDTA + MCHelper	multi	TE_00000682_inc_5q11.2_4	META_chr5_0018427	chr5	NC_091745.1	53344862	53345443	+	Unknown	Unknown/TE_00000682_inc	Genic	NA	NA	NA	NA	NA	NA	5.6612707819384495e-34	1.61700990254247e-29	3.58269497631739	0.294845804062127	3.53196576741538	32302	139070119	LOC139070119	coiled-coil domain-containing protein 106-like	protein_coding	-	XM_070551781.1
sex	Heart	EDTA + MCHelper	multi	TE_00000306_inc_5q11.2_2	META_chr5_0018428	chr5	NC_091745.1	53346319	53346544	+	DNA	DNA/TE_00000306_inc	Genic	NA	NA	NA	NA	NA	NA	1.9948899320241e-20	1.1395875233018799e-16	4.67316789045113	0.504519383544662	4.54633782213526	33759	139070119	LOC139070119	coiled-coil domain-containing protein 106-like	protein_coding	-	XM_070551781.1
sex	Heart	EDTA + MCHelper	multi	TE_00005376_s_2_5q11.2_4	META_chr5_0018462	chr5	NC_091745.1	53415967	53418393	-	Unknown	Unknown/TE_00005376_s_2	Genic	NA	NA	NA	NA	NA	NA	3.5872737339960095e-11	5.91127522535865e-08	3.33398615451563	0.503608515542909	3.19935867236731	17400	107378906	bckdhb	branched chain keto acid dehydrogenase E1 subunit beta	protein_coding	-	XM_015949379.3;XM_054740583.2;XM_070551778.1
sex	Heart	EDTA + MCHelper	multi	TE_00005288_inc_5q11.2_29	META_chr5_0019288	chr5	NC_091745.1	55309309	55318346	-	DNA	DNA/TE_00005288_inc	Intergenic	NA	NA	NA	NA	NA	NA	3.71710894184826e-05	0.0095649138441169	1.97300783258984	0.478375118146664	1.68075337861439	6703	129154841	LOC129154841	uncharacterized LOC129154841	protein_coding	+	XM_054735091.2
sex	Heart	EDTA + MCHelper	multi	TE_00002605_5q12.3_4	META_chr5_0024983	chr5	NC_091745.1	66138328	66138432	-	DNA	DNA/TE_00002605	Genic	NA	NA	NA	NA	NA	NA	8.53836844808822e-05	0.0181097949400936	1.51069673316543	0.384522166466834	1.26968834629602	5751	107379226	tlr18	toll-like receptor 18	protein_coding	+	XM_070551932.1
sex	Heart	EDTA + MCHelper	multi	TE_00005239_5q13.3_3	META_chr5_0030718	chr5	NC_091745.1	76808264	76811729	-	LINE	LINE/TE_00005239	Genic	NA	NA	NA	NA	NA	NA	7.48395172613113e-05	0.0161940620077961	-2.11108446576275	0.533054820692683	-1.74880105957024	13569	107379559	josd2	Josephin domain containing 2	protein_coding	-	XM_015950352.3;XM_015950353.3
sex	Heart	EDTA + MCHelper	multi	TE_00000956_5q14.1_1	META_chr5_0032641	chr5	NC_091745.1	80493124	80494280	-	DNA	DNA/TE_00000956	Genic	NA	NA	NA	NA	NA	NA	0.0001237872591515	0.0236449181688228	-1.79994069305232	0.46891749491156	-1.50605839916403	38378	107379660	LOC107379660	G patch domain-containing protein 8	protein_coding	+	XM_070551874.1
sex	Heart	EDTA + MCHelper	multi	TE_00005212_5q14.2_1	META_chr5_0033651	chr5	NC_091745.1	82801770	82801968	-	LTR	LTR/TE_00005212	Genic	NA	NA	NA	NA	NA	NA	3.25032586501613e-10	4.15692421972391e-07	3.55917529885605	0.566175854637529	6.73149817951794	24730	139070158	LOC139070158	uncharacterized LOC139070158	lncRNA	-	XR_011520787.1
sex	Heart	EDTA + MCHelper	multi	TE_00000831_s_0_s_0_inc_5q14.2_2	META_chr5_0033651	chr5	NC_091745.1	82801969	82803831	+	DNA	DNA/TE_00000831_s_0_s_0_inc	Genic	NA	NA	NA	NA	NA	NA	7.65837309871472e-07	0.0004075966919768	2.21420808808847	0.447868695697671	2.01553684817568	22867	139070158	LOC139070158	uncharacterized LOC139070158	lncRNA	-	XR_011520787.1
sex	Heart	EDTA + MCHelper	multi	TE_00005287_s_1_s_1_s_1_6p22.2_26	META_chr6_0003153	chr6	NC_091746.1	26736560	26744051	-	LINE	LINE/TE_00005287_s_1_s_1_s_1	Genic	NA	NA	NA	NA	NA	NA	2.05445169570673e-06	0.0009414003042872	2.6774363874135	0.563909087692718	2.37907038128187	8929	107393600	LOC107393600	von Willebrand factor A domain-containing protein 7	protein_coding	+	XM_070552074.1
sex	Heart	EDTA + MCHelper	multi	TE_00005376_s_2_6p21.2_1	META_chr6_0007880	chr6	NC_091746.1	36580608	36581140	-	Unknown	Unknown/TE_00005376_s_2	Genic	NA	NA	NA	NA	NA	NA	3.45571982747408e-05	0.009055465461058	3.36706472752425	0.813075210226369	2.92639738083213	3272	139070291	LOC139070291	SCAN domain-containing protein 3-like	protein_coding	+	XM_070552170.1
sex	Heart	EDTA + MCHelper	multi	TE_00005287_s_1_s_1_s_1_6p21.2_79	META_chr6_0009870	chr6	NC_091746.1	40143660	40144171	-	LINE	LINE/TE_00005287_s_1_s_1_s_1	Genic	NA	NA	NA	NA	NA	NA	0.0003548106212312	0.0464865096101679	-1.47914005355212	0.414139644128544	-1.19364373041206	26804	107396085	ttc28	tetratricopeptide repeat domain 28	protein_coding	-	XM_054744117.2
sex	Heart	EDTA + MCHelper	multi	TE_00001520_LTR_s_1_inc_6p21.1_6	META_chr6_0011655	chr6	NC_091746.1	43442139	43448633	+	LTR	LTR/TE_00001520_LTR_s_1_inc	Intergenic	NA	NA	NA	NA	NA	NA	2.5273930374296802e-15	8.66269018365099e-12	4.04234001885016	0.510895162775605	3.88776506714179	1563	107374875	LOC107374875	heat shock protein 30	protein_coding	-	XM_015943173.3
sex	Heart	EDTA + MCHelper	multi	TE_00003275_inc_6q12_11	META_chr6_0023319	chr6	NC_091746.1	65005902	65006739	+	LTR	LTR/TE_00003275_inc	Genic	NA	NA	NA	NA	NA	NA	0.0001440064056717	0.0261987704653931	1.81900373060828	0.47853611108931	1.58518726371993	12917	129164447	LOC129164447	uncharacterized LOC129164447	lncRNA	-	XR_008564036.2
sex	Heart	EDTA + MCHelper	multi	TE_00005287_s_1_s_2_6q13_25	META_chr6_0028312	chr6	NC_091746.1	73544277	73544426	+	LINE	LINE/TE_00005287_s_1_s_2	Genic	NA	NA	NA	NA	NA	NA	0.0002692146995853	0.0405421250932753	-1.79423635878814	0.492482046724269	-1.48176848694323	386	107375095	shroom3	shroom family member 3	protein_coding	-	XM_070552548.1;XM_070552550.1
sex	Heart	EDTA + MCHelper	multi	TE_00005670_unconfirmed_6q14.1_36	META_chr6_0031740	chr6	NC_091746.1	79254228	79254562	+	DNA	DNA/TE_00005670_unconfirmed	Intergenic	NA	NA	NA	NA	NA	NA	4.96692355332074e-05	0.0119888942376605	2.7614497203512	0.680633126658981	4.03309144065898	6616	139070393	LOC139070393	uncharacterized LOC139070393	protein_coding	-	XM_070552588.1
sex	Heart	EDTA + MCHelper	multi	TE_00004378_LTR_inc_7p15.3_1	META_chr7_0000522	chr7	NC_091747.1	23042098	23042635	+	LTR	LTR/TE_00004378_LTR_inc	Intergenic	NA	NA	NA	NA	NA	NA	1.13115481665896e-06	0.000575352850579	2.75837801303237	0.566712641116044	2.75579588918188	53591	107395855	LOC107395855	high-affinity choline transporter 1	protein_coding	+	XM_015975329.3
sex	Heart	EDTA + MCHelper	multi	TE_00005212_7p12.2_5	META_chr7_0012010	chr7	NC_091747.1	49728613	49729629	+	LTR	LTR/TE_00005212	Genic	NA	NA	NA	NA	NA	NA	3.10473011456003e-06	0.0013504472794742	-1.510909473902	0.323967620549902	-1.35399308117074	1839	107382809	bdh1	3-hydroxybutyrate dehydrogenase, type 1	protein_coding	+	XM_015955120.3
sex	Heart	EDTA + MCHelper	multi	TE_00000779_inc_7q11.1_3	META_chr7_0019374	chr7	NC_091747.1	62838085	62841278	+	Unknown	Unknown/TE_00000779_inc	Intergenic	NA	NA	NA	NA	NA	NA	3.44105143420834e-05	0.0090446875857191	1.71898392684847	0.415000658219397	1.47296250165312	17236	107383108	LOC107383108	putative uncharacterized protein DDB_G0290521	protein_coding	+	XM_015955543.3
sex	Heart	EDTA + MCHelper	multi	TE_00005287_s_1_s_2_7q11.22_7	META_chr7_0022540	chr7	NC_091747.1	69137387	69140084	-	LINE	LINE/TE_00005287_s_1_s_2	Genic	NA	NA	NA	NA	NA	NA	3.24666376337182e-07	0.0001892517854121	2.34662769941206	0.459354340877248	2.15673062770794	30350	139070526	LOC139070526	RNA-binding protein 25-like	protein_coding	+	XM_070552866.1
sex	Heart	EDTA + MCHelper	multi	TE_00004194_s_2_inc_7q11.23_47	META_chr7_0026529	chr7	NC_091747.1	75788421	75789356	-	Unknown	Unknown/TE_00004194_s_2_inc	Genic	NA	NA	NA	NA	NA	NA	0.0001595103316844	0.0281816934048977	1.58811152323112	0.420605340479017	1.32774053573851	10085	107382202	rbfox2	RNA binding fox-1 homolog 2	protein_coding	+	XM_054751624.2
sex	Heart	EDTA + MCHelper	multi	TE_00000779_inc_8p11.23_4	META_chr8_0000424	chr8	NC_091748.1	37732552	37737940	-	Unknown	Unknown/TE_00000779_inc	Intergenic	NA	NA	NA	NA	NA	NA	5.99776504419905e-05	0.0138518239671183	2.72385538397357	0.678775013135658	4.08084951896097	122591	139071504	LOC139071504	uncharacterized LOC139071504	lncRNA	+	XR_011521367.1
sex	Heart	EDTA + MCHelper	multi	TE_00001536_LTR_8p11.21_13	META_chr8_0002215	chr8	NC_091748.1	42484394	42493762	+	DNA	DNA/TE_00001536_LTR	Intergenic	NA	NA	NA	NA	NA	NA	9.626453852649389e-18	4.95523376108971e-14	5.37420694177305	0.626486740754131	5.9264881247852	129766	129160736	LOC129160736	uncharacterized LOC129160736	lncRNA	+	XR_008561250.2
sex	Heart	EDTA + MCHelper	multi	TE_00001536_LTR_8q11.1_53	META_chr8_0002289	chr8	NC_091748.1	45906552	45909650	-	DNA	DNA/TE_00001536_LTR	Intergenic	NA	NA	NA	NA	NA	NA	1.17456695435656e-07	8.03766832677845e-05	2.09499249871041	0.39547485584897	1.93079159892928	619541	129157134	LOC129157134	uncharacterized LOC129157134	lncRNA	+	XR_011521292.1;XR_011521293.1;XR_011521294.1
sex	Heart	EDTA + MCHelper	multi	TE_00005308_8q11.21_2	META_chr8_0002927	chr8	NC_091748.1	48174656	48176086	+	LINE	LINE/TE_00005308	Genic	NA	NA	NA	NA	NA	NA	8.27630769668498e-05	0.0176852931150509	2.48180982123725	0.630500286751737	2.72014716423352	7387	107393365	il12rb2	interleukin 12 receptor, beta 2a	protein_coding	+	XM_015971663.3;XM_054730013.2
sex	Heart	EDTA + MCHelper	multi	TE_00001800_INT_8q11.21_1	META_chr8_0004134	chr8	NC_091748.1	50816857	50822371	+	LTR	LTR/TE_00001800_INT	Genic	NA	NA	NA	NA	NA	NA	2.4688365112828e-05	0.0070049557277748	1.8487907772433	0.438348276697446	1.60847837730515	743	107393305	celf5a	cugbp, Elav-like family member 5a	protein_coding	-	XM_070554100.1
sex	Heart	EDTA + MCHelper	multi	TE_00005287_s_1_s_1_s_1_8q12.1_6	META_chr8_0006134	chr8	NC_091748.1	55709193	55709838	-	LINE	LINE/TE_00005287_s_1_s_1_s_1	Genic	NA	NA	NA	NA	NA	NA	0.000126509632841	0.0240362692214637	1.61590440566797	0.42155977372827	1.33672251145171	1050	107393176	malt2	MALT paracaspase 2	protein_coding	+	XM_070554137.1
sex	Heart	EDTA + MCHelper	multi	TE_00003291_INT_inc_9p24.3_7	META_chr9_0000710	chr9	NC_091749.1	1686506	1686888	-	LTR	LTR/TE_00003291_INT_inc	Genic	NA	NA	NA	NA	NA	NA	2.87428806628678e-05	0.0079567451502171	-1.2076281149251	0.288684944134039	-1.05579954577785	8419	107381946	ccn6	cellular communication network factor 6	protein_coding	-	XM_054732428.2
sex	Heart	EDTA + MCHelper	multi	TE_00001372_INT_9p24.3_1	META_chr9_0000710	chr9	NC_091749.1	1686885	1689022	-	LTR	LTR/TE_00001372_INT	Genic	NA	NA	NA	NA	NA	NA	1.1818996932757e-07	8.03766832677845e-05	-1.17663770857562	0.222163333236005	-1.08791171067934	6285	107381946	ccn6	cellular communication network factor 6	protein_coding	-	XM_054732428.2
sex	Heart	EDTA + MCHelper	multi	TE_00003104_9p24.3_9	META_chr9_0000712	chr9	NC_091749.1	1693321	1693702	-	DNA	DNA/TE_00003104	Genic	NA	NA	NA	NA	NA	NA	0.0002969854633943	0.0425161724175006	-1.24951988874844	0.345370126076435	-1.02296406050213	1605	107381946	ccn6	cellular communication network factor 6	protein_coding	-	XM_054732428.2
sex	Heart	EDTA + MCHelper	multi	TE_00005532_9p21.3_1	META_chr9_0004685	chr9	NC_091749.1	21100916	21101813	+	DNA	DNA/TE_00005532	Intergenic	NA	NA	NA	NA	NA	NA	2.1718837083526003e-10	2.90788080002058e-07	3.64214674966506	0.573686832722067	3.74771036827653	19469	129153158	LOC129153158	uncharacterized LOC129153158	lncRNA	+	XR_011521454.1
sex	Heart	EDTA + MCHelper	multi	TE_00005262_inc_9p13.3_10	META_chr9_0010647	chr9	NC_091749.1	35531931	35532334	+	Unknown	Unknown/TE_00005262_inc	Genic	NA	NA	NA	NA	NA	NA	2.93123835452937e-07	0.0001768816564245	1.16599773893713	0.227386845195153	1.07086517142292	28508	107381162	cdh16	cadherin 16, KSP-cadherin	protein_coding	-	XM_070554816.1
sex	Heart	EDTA + MCHelper	multi	TE_00002657_LTR_s_2_inc_9q12_56	META_chr9_0019931	chr9	NC_091749.1	55756126	55756458	+	DNA	DNA/TE_00002657_LTR_s_2_inc	Genic	NA	NA	NA	NA	NA	NA	0.0001669006255784	0.0290088860133104	2.12232460246263	0.563777330798252	1.91934551787439	6430	107375213	LOC107375213	phosphatidate phosphatase LPIN1	protein_coding	-	XM_015943627.3
sex	Heart	EDTA + MCHelper	multi	TE_00005412_inc_9q12_23	META_chr9_0022194	chr9	NC_091749.1	60829093	60830750	-	DNA	DNA/TE_00005412_inc	Intergenic	NA	NA	NA	NA	NA	NA	0.0003163919919606	0.0441547182526459	-2.19736070528887	0.610124530568214	-1.91087084959066	3205	107381414	mrvi1	murine retrovirus integration site 1 homolog	protein_coding	+	XM_070555012.1;XM_070555013.1
sex	Heart	EDTA + MCHelper	multi	TE_00005287_s_1_s_1_s_1_9q12_286	META_chr9_0022196	chr9	NC_091749.1	60835090	60835842	+	LINE	LINE/TE_00005287_s_1_s_1_s_1	Genic	NA	NA	NA	NA	NA	NA	9.70356687647055e-05	0.0200840395775606	-1.87147931315961	0.48012661906699	-1.5865243728	1135	107381414	mrvi1	murine retrovirus integration site 1 homolog	protein_coding	+	XM_070555012.1;XM_070555013.1
sex	Heart	EDTA + MCHelper	multi	TE_00005212_9q12_278	META_chr9_0028401	chr9	NC_091749.1	72656704	72657274	+	LTR	LTR/TE_00005212	Intergenic	NA	NA	NA	NA	NA	NA	1.13475202768026e-06	0.000575352850579	-1.44339315960766	0.296585404584396	-1.30700991679647	129700	107381252	irx3a	iroquois homeobox 3a	protein_coding	-	XM_015952837.3;XM_070555171.1
sex	Heart	EDTA + MCHelper	multi	TE_00005231_s_2_inc_9q12_531	META_chr9_0028401	chr9	NC_091749.1	72657482	72657691	+	Unknown	Unknown/TE_00005231_s_2_inc	Intergenic	NA	NA	NA	NA	NA	NA	0.0003253304759953	0.0449345892881065	-1.30776503848377	0.363849467586338	-1.06899094038859	130478	107381252	irx3a	iroquois homeobox 3a	protein_coding	-	XM_015952837.3;XM_070555171.1
sex	Heart	EDTA + MCHelper	multi	TE_00005327_9q12_45	META_chr9_0028401	chr9	NC_091749.1	72657706	72658135	+	DNA	DNA/TE_00005327	Intergenic	NA	NA	NA	NA	NA	NA	2.40853926698967e-07	0.0001517521416983	-1.59273766490544	0.308390541182877	-1.46097003320173	130702	107381252	irx3a	iroquois homeobox 3a	protein_coding	-	XM_015952837.3;XM_070555171.1
sex	Heart	EDTA + MCHelper	multi	TE_00005231_s_2_inc_9q12_532	META_chr9_0028401	chr9	NC_091749.1	72658364	72658754	+	Unknown	Unknown/TE_00005231_s_2_inc	Intergenic	NA	NA	NA	NA	NA	NA	1.96662402647219e-05	0.0058310062138529	-1.23953676250306	0.290381665976562	-1.08561068734182	131360	107381252	irx3a	iroquois homeobox 3a	protein_coding	-	XM_015952837.3;XM_070555171.1
sex	Heart	EDTA + MCHelper	multi	TE_00005180_10p12.1_13	META_chr10_0001981	chr10	NC_091750.1	28662444	28664479	-	LINE	LINE/TE_00005180	Intergenic	NA	NA	NA	NA	NA	NA	7.56765059377557e-06	0.002755627349822	-1.16816302861727	0.260921662606277	-1.03909465371443	5687	107387202	LOC107387202	spore coat protein SP65	protein_coding	+	XM_054731037.2
sex	Heart	EDTA + MCHelper	multi	TE_00001844_inc_10p12.1_19	META_chr10_0001981	chr10	NC_091750.1	28663915	28665249	+	Unknown	Unknown/TE_00001844_inc	Intergenic	NA	NA	NA	NA	NA	NA	6.18088155685572e-06	0.0023423278033373	-1.15671507946056	0.255904441586141	-1.03027467007183	4917	107387202	LOC107387202	spore coat protein SP65	protein_coding	+	XM_054731037.2
sex	Heart	EDTA + MCHelper	multi	TE_00002959_10p12.1_21	META_chr10_0001983	chr10	NC_091750.1	28671957	28672273	-	DNA	DNA/TE_00002959	Genic	NA	NA	NA	NA	NA	NA	5.38512193191522e-06	0.0021133770400739	-2.4102426276292	0.529817252700334	-2.22236298364102	1317	107387202	LOC107387202	spore coat protein SP65	protein_coding	+	XM_054731038.2
sex	Heart	EDTA + MCHelper	multi	TE_00004731_inc_10p12.1_19	META_chr10_0001990	chr10	NC_091750.1	28681993	28682500	+	DNA	DNA/TE_00004731_inc	Intergenic	NA	NA	NA	NA	NA	NA	3.35542051300266e-07	0.0001942697789987	-1.18179787972113	0.231620407547717	-1.08427142416807	11353	107387202	LOC107387202	spore coat protein SP65	protein_coding	+	XM_054731038.2
sex	Heart	EDTA + MCHelper	multi	TE_00004080_INT_inc_10p12.1_1	META_chr10_0001992	chr10	NC_091750.1	28683471	28684311	-	LTR	LTR/TE_00004080_INT_inc	Intergenic	NA	NA	NA	NA	NA	NA	6.28194542521488e-07	0.0003472821545779	-1.11417608057534	0.223624994232126	-1.01835594911317	12831	107387202	LOC107387202	spore coat protein SP65	protein_coding	+	XM_054731038.2
sex	Heart	EDTA + MCHelper	multi	TE_00001536_LTR_10p11.22_17	META_chr10_0003460	chr10	NC_091750.1	31833236	31836538	-	DNA	DNA/TE_00001536_LTR	Genic	NA	NA	NA	NA	NA	NA	7.328581021812241e-09	6.54136927705257e-06	1.26507222779823	0.218748910803507	1.18639066519389	56440	107390569	LOC107390569	DNA (cytosine-5)-methyltransferase 3B	protein_coding	-	XM_054745606.2;XM_054745607.2
sex	Heart	EDTA + MCHelper	multi	TE_00000750_LTR_s_2_inc_10q11.21_13	META_chr10_0010220	chr10	NC_091750.1	44257211	44257601	+	LTR	LTR/TE_00000750_LTR_s_2_inc	Genic	NA	NA	NA	NA	NA	NA	1.29749902144594e-05	0.0043093060523123	-1.85327822377974	0.425012495482588	-1.63868024299055	9428	107386342	sytl2a	synaptotagmin-like 2a	protein_coding	+	XM_015960662.3
sex	Heart	EDTA + MCHelper	multi	TE_00004808_10q21.2_1	META_chr10_0018902	chr10	NC_091750.1	61059162	61060059	-	DNA	DNA/TE_00004808	Genic	NA	NA	NA	NA	NA	NA	4.68370676141476e-05	0.0115326857750606	-1.34646462421062	0.330755657146371	-1.16369262317838	6130	107386900	unc119a2	unc-119 lipid binding chaperone a2	protein_coding	+	XM_015961563.3
sex	Heart	EDTA + MCHelper	multi	TE_00005287_s_1_s_1_s_1_10q21.3_2	META_chr10_0020295	chr10	NC_091750.1	63719257	63719991	+	LINE	LINE/TE_00005287_s_1_s_1_s_1	Genic	NA	NA	NA	NA	NA	NA	0.0002029466656897	0.0328676658249275	-1.78664601827873	0.480886168985429	-1.48352671557604	22812	107386957	map3k7cl	map3k7 C-terminal like	protein_coding	+	XM_015961665.3
sex	Heart	EDTA + MCHelper	multi	TE_00004140_s_2_inc_11p15.5_13	META_chr11_0001282	chr11	NC_091751.1	2833241	2834329	-	DNA	DNA/TE_00004140_s_2_inc	Intergenic	NA	NA	NA	NA	NA	NA	2.4257126162936e-05	0.0069054638759125	-1.27785323019899	0.302693854719948	-1.11989119707021	285746	129154767	LOC129154767	E3 SUMO-protein ligase ZBED1-like	protein_coding	-	XM_054734973.2
sex	Heart	EDTA + MCHelper	multi	TE_00002836_inc_11p14.1_5	META_chr11_0006593	chr11	NC_091751.1	28728392	28732565	-	LINE	LINE/TE_00002836_inc	Intergenic	NA	NA	NA	NA	NA	NA	0.0002822715352378	0.0416585585106033	-1.52340744606739	0.419550225982999	-1.24565792605755	9778	139061930	LOC139061930	lymphoid enhancer-binding factor 1-like	protein_coding	-	XM_070541866.1
sex	Heart	EDTA + MCHelper	multi	TE_00004196_inc_11p14.1_3	META_chr11_0006797	chr11	NC_091751.1	29133198	29138665	-	LTR	LTR/TE_00004196_inc	Genic	NA	NA	NA	NA	NA	NA	7.24078129420838e-06	0.0026628672426529	2.1315273399268	0.475099624875494	1.8941745703393	1270	107383354	LOC107383354	peptidyl-prolyl cis-trans isomerase FKBP14	protein_coding	-	XM_015955919.3
sex	Heart	EDTA + MCHelper	multi	TE_00002959_11p11.2_37	META_chr11_0014039	chr11	NC_091751.1	44936003	44937497	-	DNA	DNA/TE_00002959	Genic	NA	NA	NA	NA	NA	NA	0.0001333388092748	0.0250758269778169	1.44346913674457	0.377850859947691	1.21744821291726	87251	107383573	LOC107383573	receptor-type tyrosine-protein phosphatase F	protein_coding	+	XM_070541594.1
sex	Heart	EDTA + MCHelper	multi	TE_00001196_LTR_s_2_11p11.2_1	META_chr11_0014486	chr11	NC_091751.1	46718624	46723129	-	LTR	LTR/TE_00001196_LTR_s_2	Intergenic	NA	NA	NA	NA	NA	NA	0.0001808344793216	0.0306227694732809	2.16690866677117	0.578708466061314	1.79312525246602	71081	107383760	myripa	myosin VIIA and Rab interacting protein a	protein_coding	+	XM_015956547.3;XM_054741860.2
sex	Heart	EDTA + MCHelper	multi	TE_00000619_LTR_inc_11q12.1_5	META_chr11_0019044	chr11	NC_091751.1	57033529	57033689	-	LTR	LTR/TE_00000619_LTR_inc	Genic	NA	NA	NA	NA	NA	NA	0.0002927369756791	0.0423276741612798	1.26307470297825	0.348757294258016	1.03807606810648	18954	107384115	LOC107384115	uncharacterized LOC107384115	protein_coding	+	XM_015957188.3
sex	Heart	EDTA + MCHelper	multi	TE_00003537_inc_11q12.1_2	META_chr11_0020405	chr11	NC_091751.1	60021308	60021624	-	DNA	DNA/TE_00003537_inc	Genic	NA	NA	NA	NA	NA	NA	0.0002104644679523	0.0335833879513957	1.33615742996754	0.360527983847804	1.10961546997996	92668	107384195	brinp2	bone morphogenetic protein/retinoic acid inducible neural-specific 2	protein_coding	-	XM_054736801.2;XM_054736802.2
sex	Heart	EDTA + MCHelper	multi	TE_00003036_INT_inc_11q12.2_1	META_chr11_0020433	chr11	NC_091751.1	60110602	60111515	-	Unknown	Unknown/TE_00003036_INT_inc	Genic	NA	NA	NA	NA	NA	NA	6.58686987761227e-07	0.0003618049397902	2.12612592723249	0.427519720811915	1.93557342073245	2777	107384195	brinp2	bone morphogenetic protein/retinoic acid inducible neural-specific 2	protein_coding	-	XM_054736801.2;XM_054736802.2
sex	Heart	EDTA + MCHelper	multi	TE_00005179_s_2_inc_11q12.3_12	META_chr11_0021734	chr11	NC_091751.1	62388593	62389057	+	DNA	DNA/TE_00005179_s_2_inc	Intergenic	NA	NA	NA	NA	NA	NA	1.83876007822446e-05	0.0055674796319045	2.20161343327587	0.513960834031251	1.90141970107394	18778	129154554	LOC129154554	spectrin alpha chain, non-erythrocytic 1-like	protein_coding	+	XM_054734415.2;XM_070556127.1
sex	Heart	EDTA + MCHelper	multi	TE_00000233_LTR_s_1_12p13.31_4	META_chr12_0004487	chr12	NC_091752.1	8769934	8773430	-	LTR	LTR/TE_00000233_LTR_s_1	Intergenic	NA	NA	NA	NA	NA	NA	0.0002736132213579	0.0408455918322644	1.9187200945408	0.527254088675926	1.57147535236894	40000	139062242	LOC139062242	putative uncharacterized protein FLJ46204	protein_coding	-	XM_070543105.1
sex	Heart	EDTA + MCHelper	multi	TE_00005327_12p13.2_1	META_chr12_0005114	chr12	NC_091752.1	10163588	10164349	+	DNA	DNA/TE_00005327	Genic	NA	NA	NA	NA	NA	NA	0.0003022589276949	0.043023194346058	-1.99002047912923	0.55074017786826	-1.61884149007303	4419	107373003	rasgrp3	RAS guanyl releasing protein 3 (calcium and DAG-regulated)	protein_coding	+	XM_070542247.1
sex	Heart	EDTA + MCHelper	multi	TE_00005666_12p13.1_1	META_chr12_0005944	chr12	NC_091752.1	13431552	13436754	+	LINE	LINE/TE_00005666	Genic	NA	NA	NA	NA	NA	NA	7.39477997577532e-05	0.0160916229591312	1.67894402110018	0.423632060756921	1.43044431731571	54232	139062272	LOC139062272	uncharacterized LOC139062272	lncRNA	+	XR_011515847.1
sex	Heart	EDTA + MCHelper	multi	TE_00001553_INT_s_2_s_3_inc_12p13.1_2	META_chr12_0006073	chr12	NC_091752.1	13779026	13784888	+	Unknown	Unknown/TE_00001553_INT_s_2_s_3_inc	Genic	NA	NA	NA	NA	NA	NA	1.01403577377662e-07	7.12218831011235e-05	2.91840523627055	0.548140645924748	2.87405166298623	37788	107374028	ccnj	cyclin J	protein_coding	+	XM_054734949.2
sex	Heart	EDTA + MCHelper	multi	TE_00004344_inc_12p11.22_2	META_chr12_0012543	chr12	NC_091752.1	28085771	28086223	-	DNA	DNA/TE_00004344_inc	Genic	NA	NA	NA	NA	NA	NA	0.0003000160456964	0.0427749998729423	-1.36020488240442	0.376237129028872	-1.1140388932166	4711	107375891	slc17a5	solute carrier family 17 member 5	protein_coding	+	XM_015944711.3
sex	Heart	EDTA + MCHelper	multi	TE_00002038_inc_12p11.22_27	META_chr12_0012793	chr12	NC_091752.1	28622087	28622267	-	Unknown	Unknown/TE_00002038_inc	Genic	NA	NA	NA	NA	NA	NA	7.47126671744768e-05	0.0161940620077961	1.20753023944891	0.304873631340992	1.03019305130026	7213	107375904	gpr155b	G protein-coupled receptor 155b	protein_coding	-	XM_070542507.1
sex	Heart	EDTA + MCHelper	multi	TE_00004194_s_2_inc_12q12_145	META_chr12_0020054	chr12	NC_091752.1	44526917	44527031	+	Unknown	Unknown/TE_00004194_s_2_inc	Genic	NA	NA	NA	NA	NA	NA	6.23442634900334e-05	0.0142457473331573	-1.93471258225769	0.483224212816119	-1.74044441819379	6156	107373744	LOC107373744	alpha-synuclein	protein_coding	+	XM_054738585.2
sex	Heart	EDTA + MCHelper	multi	TE_00003540_12q12_3	META_chr12_0020055	chr12	NC_091752.1	44528171	44529436	-	DNA	DNA/TE_00003540	Genic	NA	NA	NA	NA	NA	NA	3.6674702335916e-06	0.0015404813204705	-1.31066715455016	0.283118847450082	-1.15498152732919	7410	107373744	LOC107373744	alpha-synuclein	protein_coding	+	XM_054738585.2
sex	Heart	EDTA + MCHelper	multi	TE_00004251_LTR_inc_12q12_1	META_chr12_0020056	chr12	NC_091752.1	44529565	44529844	+	Unknown	Unknown/TE_00004251_LTR_inc	Genic	NA	NA	NA	NA	NA	NA	2.99128515427052e-05	0.0081890492747326	-1.52200292715453	0.364627687439136	-1.30033489284644	8804	107373744	LOC107373744	alpha-synuclein	protein_coding	+	XM_054738585.2
sex	Heart	EDTA + MCHelper	multi	TE_00000343_LTR_inc_12q12_3	META_chr12_0020056	chr12	NC_091752.1	44530453	44530852	+	Unknown	Unknown/TE_00000343_LTR_inc	Genic	NA	NA	NA	NA	NA	NA	0.0001921787988463	0.0319135986735417	-1.38354163394951	0.371014025681295	-1.13750291647022	9692	107373744	LOC107373744	alpha-synuclein	protein_coding	+	XM_054738585.2
sex	Heart	EDTA + MCHelper	multi	TE_00003275_inc_12q12_73	META_chr12_0020066	chr12	NC_091752.1	44543346	44544606	-	LTR	LTR/TE_00003275_inc	Genic	NA	NA	NA	NA	NA	NA	5.17221833336788e-05	0.0122769264418179	-1.36726061979309	0.337786592029155	-1.14363410009366	21874	139062142	LOC139062142	uncharacterized LOC139062142	lncRNA	+	XR_011515730.1
sex	Heart	EDTA + MCHelper	multi	TE_00005670_unconfirmed_12q12_81	META_chr12_0020066	chr12	NC_091752.1	44545954	44546266	+	DNA	DNA/TE_00005670_unconfirmed	Genic	NA	NA	NA	NA	NA	NA	7.85780579782796e-05	0.0169601930278157	-1.25212844459251	0.317099224294004	-1.04832838605253	20214	139062142	LOC139062142	uncharacterized LOC139062142	lncRNA	+	XR_011515730.1
sex	Heart	EDTA + MCHelper	multi	TE_00000403_inc_12q12_6	META_chr12_0020068	chr12	NC_091752.1	44547696	44547884	+	Unknown	Unknown/TE_00000403_inc	Genic	NA	NA	NA	NA	NA	NA	0.0003311459825812	0.0454899061761602	-1.26659164679036	0.352847280125441	-1.01853752541395	18596	139062142	LOC139062142	uncharacterized LOC139062142	lncRNA	+	XR_011515730.1
sex	Heart	EDTA + MCHelper	multi	TE_00004276_LTR_s_2_inc_12q12_141	META_chr12_0020069	chr12	NC_091752.1	44548458	44548833	-	DNA	DNA/TE_00004276_LTR_s_2_inc	Genic	NA	NA	NA	NA	NA	NA	0.0001037217112116	0.0210609146689649	-1.20692758714276	0.310926250398455	-1.00357254972021	17647	139062142	LOC139062142	uncharacterized LOC139062142	lncRNA	+	XR_011515730.1
sex	Heart	EDTA + MCHelper	multi	TE_00004276_LTR_s_2_inc_12q13.11_23	META_chr12_0021523	chr12	NC_091752.1	47531957	47534319	-	DNA	DNA/TE_00004276_LTR_s_2_inc	Intergenic	NA	NA	NA	NA	NA	NA	3.32248262088081e-05	0.0087869410746307	2.37208537811937	0.57156530598457	2.12052514800673	1716	107372628	entpd6	ectonucleoside triphosphate diphosphohydrolase 6	protein_coding	-	XM_054735124.2;XM_054735126.2
sex	Heart	EDTA + MCHelper	multi	TE_00002959_12q13.13_76	META_chr12_0025202	chr12	NC_091752.1	54322483	54323300	-	DNA	DNA/TE_00002959	Genic	NA	NA	NA	NA	NA	NA	0.0003916721918483	0.0499428672248559	2.12318473033626	0.598816938455993	1.76416064559401	9126	107376581	slc25a19	solute carrier family 25 member 19	protein_coding	+	XM_015945740.3
sex	Heart	EDTA + MCHelper	multi	TE_00004194_s_2_inc_12q13.3_18	META_chr12_0026550	chr12	NC_091752.1	56985102	56985254	-	Unknown	Unknown/TE_00004194_s_2_inc	Intergenic	NA	NA	NA	NA	NA	NA	0.0002680474253064	0.0404374080627776	2.1919829253857	0.601470991519852	1.71618695314749	2813	107376502	si:ch211-139g16.8	immunoglobulin superfamily member 6	protein_coding	-	XM_015945622.3;XM_054750575.2;XM_070542742.1
sex	Heart	EDTA + MCHelper	multi	TE_00005231_s_2_inc_12q14.3_38	META_chr12_0031676	chr12	NC_091752.1	66601382	66601664	+	Unknown	Unknown/TE_00005231_s_2_inc	Intergenic	NA	NA	NA	NA	NA	NA	0.0001848210691538	0.0310528387718761	2.133448452502	0.570607310702698	1.87959557944193	14536	107376288	LOC107376288	uncharacterized LOC107376288	protein_coding	-	XM_015945314.3
sex	Heart	EDTA + MCHelper	multi	TE_00005179_s_2_inc_12q15_19	META_chr12_0032618	chr12	NC_091752.1	68041928	68042430	-	DNA	DNA/TE_00005179_s_2_inc	Intergenic	NA	NA	NA	NA	NA	NA	1.80850180732565e-05	0.0054952802434794	2.04859796070099	0.477828327691	1.79250293022029	489	107376237	mcm5	minichromosome maintenance complex component 5	protein_coding	+	XM_015945232.3
sex	Heart	EDTA + MCHelper	multi	TE_00005591_13q12.12_1	META_chr13_0003190	chr13	NC_091753.1	22429289	22430129	+	LINE	LINE/TE_00005591	Genic	NA	NA	NA	NA	NA	NA	0.00038875381713	0.0496661753426057	1.47597423102181	0.416048317766211	1.188072555133	3744	129160876	tnfaip1	tumor necrosis factor, alpha-induced protein 1 (endothelial)	protein_coding	+	XM_054737941.2
sex	Heart	EDTA + MCHelper	multi	TE_00005262_inc_13q12.3_3	META_chr13_0006190	chr13	NC_091753.1	29131208	29132298	+	Unknown	Unknown/TE_00005262_inc	Genic	NA	NA	NA	NA	NA	NA	0.0001857946640356	0.0311553291034884	-2.38711638928057	0.638678447753707	-2.49160460189786	23478	107380541	atm	ATM serine/threonine kinase	protein_coding	-	XM_015951839.3;XM_015951840.3
sex	Heart	EDTA + MCHelper	multi	TE_00005287_s_1_s_1_s_1_13q12.3_16	META_chr13_0006353	chr13	NC_091753.1	29478874	29480307	+	LINE	LINE/TE_00005287_s_1_s_1_s_1	Genic	NA	NA	NA	NA	NA	NA	4.76207497400108e-06	0.0019229338233707	1.78853908601258	0.390937035956812	1.59844944926136	52800	107396153	ssr3	signal sequence receptor, gamma	protein_coding	-	XM_015975707.3
sex	Heart	EDTA + MCHelper	multi	TE_00002887_13q13.2_1	META_chr13_0008083	chr13	NC_091753.1	33095650	33097029	-	DNA	DNA/TE_00002887	Genic	NA	NA	NA	NA	NA	NA	0.0001371438309276	0.0255469143141921	2.07126330110768	0.543173418832836	1.72498921493753	4426	107380491	trip12	thyroid hormone receptor interactor 12	protein_coding	-	XM_054742766.2
sex	Heart	EDTA + MCHelper	multi	TE_00003580_s_2_inc_13q13.2_6	META_chr13_0008279	chr13	NC_091753.1	33556100	33556569	+	DNA	DNA/TE_00003580_s_2_inc	Genic	NA	NA	NA	NA	NA	NA	3.31872746680618e-06	0.0014148015879387	-1.26723517889982	0.27252142621062	-1.13861272894247	20105	107380474	cul3b	cullin 3b	protein_coding	-	XM_015951738.3
sex	Heart	EDTA + MCHelper	multi	TE_00005287_s_1_s_1_s_1_13q13.2_20	META_chr13_0008279	chr13	NC_091753.1	33556371	33556954	-	LINE	LINE/TE_00005287_s_1_s_1_s_1	Genic	NA	NA	NA	NA	NA	NA	0.0002990722936796	0.0427115111680374	-1.23203244522854	0.340707304082551	-1.00511414104128	20376	107380474	cul3b	cullin 3b	protein_coding	-	XM_015951738.3
sex	Heart	EDTA + MCHelper	multi	TE_00004194_s_2_inc_13q13.2_15	META_chr13_0008280	chr13	NC_091753.1	33557863	33559030	-	Unknown	Unknown/TE_00004194_s_2_inc	Genic	NA	NA	NA	NA	NA	NA	2.04912993583353e-06	0.0009414003042872	-1.36249435945395	0.286930460374033	-1.23000280357806	21868	107380474	cul3b	cullin 3b	protein_coding	-	XM_015951738.3
sex	Heart	EDTA + MCHelper	multi	TE_00004194_s_2_inc_13q14.11_54	META_chr13_0012696	chr13	NC_091753.1	43348137	43348400	-	Unknown	Unknown/TE_00004194_s_2_inc	Genic	NA	NA	NA	NA	NA	NA	0.000140660169131	0.0258645677521539	-1.93507442177526	0.508293175364685	-1.6526929273174	4130	107375078	LOC107375078	uncharacterized LOC107375078	protein_coding	+	XM_070543546.1
sex	Heart	EDTA + MCHelper	multi	TE_00002763_inc_13q21.1_18	META_chr13_0019344	chr13	NC_091753.1	55533116	55533923	-	Unknown	Unknown/TE_00002763_inc	Genic	NA	NA	NA	NA	NA	NA	0.0003639281632631	0.0473206015989242	1.49834707699267	0.420299826309811	1.20578452861631	4908	107379940	spint2	serine peptidase inhibitor, Kunitz type, 2	protein_coding	-	XM_015950907.2
sex	Heart	EDTA + MCHelper	multi	TE_00005176_13q21.31_7	META_chr13_0022828	chr13	NC_091753.1	62802296	62806819	+	LINE	LINE/TE_00005176	Genic	NA	NA	NA	NA	NA	NA	0.0002972083287984	0.0425161724175006	2.2535699792622	0.622925281823857	1.82771893204867	15065	107374069	a2ml	alpha-2-macroglobulin-like	protein_coding	-	XR_008560014.2
sex	Heart	EDTA + MCHelper	multi	TE_00005417_13q21.31_1	META_chr13_0023436	chr13	NC_091753.1	63969842	63970443	+	DNA	DNA/TE_00005417	Genic	NA	NA	NA	NA	NA	NA	3.9771704873032e-05	0.0101126345613067	3.3184300127743	0.807639330365969	3.15273832411226	1989	129159253	LOC129159253	uncharacterized LOC129159253	protein_coding	-	XM_070543767.1
sex	Heart	EDTA + MCHelper	multi	TE_00003420_inc_13q21.31_6	META_chr13_0023436	chr13	NC_091753.1	63970441	63971347	-	DNA	DNA/TE_00003420_inc	Genic	NA	NA	NA	NA	NA	NA	2.47390988437981e-13	5.88845528257604e-10	3.66205958739471	0.500259890162263	3.53261376748936	1085	129159253	LOC129159253	uncharacterized LOC129159253	protein_coding	-	XM_070543767.1
sex	Heart	EDTA + MCHelper	multi	TE_00004241_LTR_s_2_inc_14q11.1_1	META_chr14_0003219	chr14	NC_091754.1	12570517	12576804	-	LTR	LTR/TE_00004241_LTR_s_2_inc	Genic	NA	NA	NA	NA	NA	NA	9.31841686923148e-06	0.0032724446913553	2.11432804796882	0.477015092097208	1.83675217369381	40846	107390198	poglut2	protein O-glucosyltransferase 2	protein_coding	+	XM_015966777.3
sex	Heart	EDTA + MCHelper	multi	TE_00005287_s_1_s_2_14q12_47	META_chr14_0009453	chr14	NC_091754.1	25715206	25718510	-	LINE	LINE/TE_00005287_s_1_s_2	Genic	NA	NA	NA	NA	NA	NA	3.79878410934928e-07	0.0002170068085079	3.97502893100117	0.782674910507951	4.47108513748878	2638	107389813	pou2f1b	POU class 2 homeobox 1b	protein_coding	+	XM_070544009.1
sex	Heart	EDTA + MCHelper	multi	TE_00005305_14q21.3_1	META_chr14_0017597	chr14	NC_091754.1	41232196	41232328	-	LTR	LTR/TE_00005305	Genic	NA	NA	NA	NA	NA	NA	5.40133474671113e-06	0.0021133770400739	1.25428896377684	0.275754964303608	1.12141285474916	58190	107389490	fezf1	FEZ family zinc finger 1	protein_coding	-	XM_015965644.3
sex	Heart	EDTA + MCHelper	multi	TE_00003036_INT_inc_14q21.3_5	META_chr14_0017865	chr14	NC_091754.1	41624106	41624316	+	Unknown	Unknown/TE_00003036_INT_inc	Intergenic	NA	NA	NA	NA	NA	NA	3.17741407966823e-08	2.54454446409917e-05	-1.11970087748094	0.202427447945221	-1.04057157970598	10368	107389478	prr33	proline rich 33	protein_coding	-	XM_015965620.3
sex	Heart	EDTA + MCHelper	multi	TE_00003821_INT_inc_14q22.2_4	META_chr14_0021602	chr14	NC_091754.1	48823881	48824621	-	Unknown	Unknown/TE_00003821_INT_inc	Intergenic	NA	NA	NA	NA	NA	NA	0.0002071979408903	0.0333102760957143	-1.23577795847166	0.333087065051421	-1.00590868569603	43532	107381121	LOC107381121	fibroblast growth factor 14	protein_coding	-	XM_015952673.3
sex	Heart	EDTA + MCHelper	multi	TE_00005670_unconfirmed_14q24.1_31	META_chr14_0030192	chr14	NC_091754.1	63473487	63473663	-	DNA	DNA/TE_00005670_unconfirmed	Genic	NA	NA	NA	NA	NA	NA	7.39905172941101e-05	0.0160916229591312	1.37833978516356	0.347795531793108	1.17027886099209	727	107374198	LOC107374198	C-C motif chemokine 3	protein_coding	-	XM_015942345.3
sex	Heart	EDTA + MCHelper	multi	TE_00002646_LTR_s_1_14q24.1_1	META_chr14_0030393	chr14	NC_091754.1	63811962	63813338	-	Unknown	Unknown/TE_00002646_LTR_s_1	Intergenic	NA	NA	NA	NA	NA	NA	0.000388922645585	0.0496661753426057	-1.5732513424353	0.443483133770734	-1.27865817262292	75981	107376748	LOC107376748	mitogen-activated protein kinase kinase kinase 11	protein_coding	+	XM_015946004.3
sex	Heart	EDTA + MCHelper	multi	TE_00005670_unconfirmed_15q12_1	META_chr15_0000602	chr15	NC_091755.1	24403318	24403658	+	DNA	DNA/TE_00005670_unconfirmed	Genic	NA	NA	NA	NA	NA	NA	0.0001943339312589	0.0319901324339117	2.33058802620924	0.625447908886576	2.55133247881096	17442	107390964	ngfa	nerve growth factor a (beta polypeptide)	protein_coding	-	XM_015967986.3;XM_054745969.2
sex	Heart	EDTA + MCHelper	multi	TE_00005308_15q13.2_3	META_chr15_0002222	chr15	NC_091755.1	28662851	28663678	+	LINE	LINE/TE_00005308	Genic	NA	NA	NA	NA	NA	NA	0.0001115902313731	0.022083010960517	2.38493303423524	0.617234427428967	2.36007547114544	4610	107390772	ca6	carbonic anhydrase VI	protein_coding	-	XM_070544647.1
sex	Heart	EDTA + MCHelper	multi	TE_00005287_s_1_s_2_15q14_3	META_chr15_0003509	chr15	NC_091755.1	31848485	31851764	-	LINE	LINE/TE_00005287_s_1_s_2	Intergenic	NA	NA	NA	NA	NA	NA	2.20305274479036e-06	0.0010041233169978	2.92452006063177	0.617789482463106	2.85462297918853	9515	139063293	LOC139063293	T-complex protein 1 subunit delta-like	protein_coding	-	XM_070544680.1
sex	Heart	EDTA + MCHelper	multi	TE_00001571_inc_15q14_12	META_chr15_0004182	chr15	NC_091755.1	33457421	33457859	-	DNA	DNA/TE_00001571_inc	Intergenic	NA	NA	NA	NA	NA	NA	0.000156482289796	0.02805157834318	-1.41841177016281	0.375186618651262	-1.19012912405758	51381	107390578	sema3b	sema domain, immunoglobulin domain (Ig), short basic domain, secreted, (semaphorin) 3B	protein_coding	-	XM_015967388.3;XM_054746346.2
sex	Heart	EDTA + MCHelper	multi	TE_00000206_LTR_inc_15q21.3_7	META_chr15_0015499	chr15	NC_091755.1	54359305	54360921	+	DNA	DNA/TE_00000206_LTR_inc	Genic	NA	NA	NA	NA	NA	NA	0.0003341133849083	0.0455883880987646	1.30986491656788	0.365138984467496	1.05850339886149	1711	107391236	slc13a3	solute carrier family 13 member 3	protein_coding	-	XM_070545250.1
sex	Heart	EDTA + MCHelper	multi	TE_00004296_inc_16p12.2_4	META_chr16_0004374	chr16	NC_091756.1	22935770	22936044	-	DNA	DNA/TE_00004296_inc	Genic	NA	NA	NA	NA	NA	NA	0.000187131985814	0.0312572428858299	1.36239070906884	0.364686788841396	1.1338990215407	18881	107388280	LOC107388280	urotensin-2 receptor	protein_coding	-	XM_015963731.3
sex	Heart	EDTA + MCHelper	multi	TE_00001858_LTR_s_2_inc_16p11.2_103	META_chr16_0010547	chr16	NC_091756.1	34449225	34449877	+	Unknown	Unknown/TE_00001858_LTR_s_2_inc	Genic	NA	NA	NA	NA	NA	NA	2.1277305561698e-05	0.0062225589043371	-1.61236919388057	0.37928750577759	-1.40298025553503	3737	107387974	LOC107387974	integrin alpha-M	protein_coding	-	XM_070545589.1
sex	Heart	EDTA + MCHelper	multi	TE_00005277_inc_16p11.1_2	META_chr16_0011386	chr16	NC_091756.1	36026868	36028363	-	PLE	PLE/TE_00005277_inc	Intergenic	NA	NA	NA	NA	NA	NA	6.20516771727165e-06	0.0023423278033373	-1.18685409287506	0.26262044796419	-1.0609164780595	13728	107393015	LOC107393015	uncharacterized LOC107393015	protein_coding	-	XM_070545415.1;XM_070545416.1
sex	Heart	EDTA + MCHelper	multi	TE_00001536_LTR_16p11.1_7	META_chr16_0011632	chr16	NC_091756.1	36549240	36552256	+	DNA	DNA/TE_00001536_LTR	Genic	NA	NA	NA	NA	NA	NA	1.2368134389727701e-20	8.152313073746071e-17	2.46428071149008	0.264592176877809	2.40442375752875	14131	129162791	LOC129162791	uncharacterized LOC129162791	lncRNA	+	XR_011516898.1
sex	Heart	EDTA + MCHelper	multi	TE_00001536_LTR_16p11.1_8	META_chr16_0011632	chr16	NC_091756.1	36552254	36555075	+	DNA	DNA/TE_00001536_LTR	Genic	NA	NA	NA	NA	NA	NA	8.56453357092939e-08	6.21930298835421e-05	3.47254385462476	0.648490318840161	3.16805973171708	11312	129162791	LOC129162791	uncharacterized LOC129162791	lncRNA	+	XR_011516898.1
sex	Heart	EDTA + MCHelper	multi	TE_00005287_s_1_s_2_16q11.2_111	META_chr16_0018811	chr16	NC_091756.1	50100271	50103441	-	LINE	LINE/TE_00005287_s_1_s_2	Genic	NA	NA	NA	NA	NA	NA	1.53522063817602e-06	0.0007427601399479	3.22087660351723	0.670095188016554	3.009687647861	7223	107387444	nfe2l1b	nfe2 like bZIP transcription factor 1b	protein_coding	+	XM_015962407.3;XM_015962409.3
sex	Heart	EDTA + MCHelper	multi	TE_00002836_inc_16q12.1_1	META_chr16_0020166	chr16	NC_091756.1	52673124	52677324	+	LINE	LINE/TE_00002836_inc	Genic	NA	NA	NA	NA	NA	NA	0.0002133822941843	0.0339368374158699	-1.44623742438733	0.390598132802816	-1.19802284481487	64975	139063556	LOC139063556	uncharacterized LOC139063556	lncRNA	-	XR_011516927.1
sex	Heart	EDTA + MCHelper	multi	TE_00005312_inc_16q12.1_7	META_chr16_0022931	chr16	NC_091756.1	57442965	57444131	+	DNA	DNA/TE_00005312_inc	Intergenic	NA	NA	NA	NA	NA	NA	4.27544487714006e-05	0.0106617147815027	2.02560676350429	0.49500817219878	1.77626265211031	7336	129166606	LOC129166606	uncharacterized LOC129166606	lncRNA	-	XR_011516942.1;XR_011516943.1
sex	Heart	EDTA + MCHelper	multi	TE_00005524_17p11.1_2	META_chr17_0002368	chr17	NC_091757.1	24577970	24585054	-	DNA	DNA/TE_00005524	Intergenic	NA	NA	NA	NA	NA	NA	0.0002934207643053	0.0423276741612798	-1.97732601710735	0.546065725903724	-1.65190765591525	5032	107373233	fam151b	family with sequence similarity 151 member B	protein_coding	+	XM_054737778.1;XM_054737779.2;XM_054737780.2;XM_054737781.2;XM_054737782.2
sex	Heart	EDTA + MCHelper	multi	TE_00004344_inc_17q21.31_3	META_chr17_0010741	chr17	NC_091757.1	45050975	45051382	-	DNA	DNA/TE_00004344_inc	Genic	NA	NA	NA	NA	NA	NA	0.0003832526725589	0.0492356147019977	1.29897448522738	0.365768664989721	1.0482299323336	2068	107393936	LOC107393936	transforming acidic coiled-coil-containing protein 1	protein_coding	+	XM_070546096.1
sex	Heart	EDTA + MCHelper	multi	TE_00000790_s_2_inc_17q21.33_3	META_chr17_0013457	chr17	NC_091757.1	50621764	50623292	-	Unknown	Unknown/TE_00000790_s_2_inc	Genic	NA	NA	NA	NA	NA	NA	0.0002615570415124	0.0396677872090659	1.23333270402548	0.33783734971403	1.0118681272587	15651	107394076	pde4d	phosphodiesterase 4D, cAMP-specific	protein_coding	-	XM_015972828.3
sex	Heart	EDTA + MCHelper	multi	TE_00005670_unconfirmed_17q21.33_35	META_chr17_0014330	chr17	NC_091757.1	52225138	52225627	+	DNA	DNA/TE_00005670_unconfirmed	Genic	NA	NA	NA	NA	NA	NA	0.0003239194066204	0.0449145374733981	2.07999508922639	0.578518974553509	1.69457391674826	588	139063645	LOC139063645	uncharacterized LOC139063645	lncRNA	+	XR_011517022.1
sex	Heart	EDTA + MCHelper	multi	TE_00002038_inc_17q21.33_66	META_chr17_0014388	chr17	NC_091757.1	52341158	52341413	-	Unknown	Unknown/TE_00002038_inc	Intergenic	NA	NA	NA	NA	NA	NA	1.5865167313962e-05	0.0049165708059023	2.17917876015569	0.504869558658976	1.94043493073197	29668	139063646	LOC139063646	uncharacterized LOC139063646	lncRNA	-	XR_011517023.1
sex	Heart	EDTA + MCHelper	multi	TE_00001536_LTR_17q22_66	META_chr17_0017662	chr17	NC_091757.1	58867789	58872097	+	DNA	DNA/TE_00001536_LTR	Intergenic	NA	NA	NA	NA	NA	NA	7.2800087940131e-23	6.931215483793271e-19	5.45631159262385	0.554281078401704	5.47542683391168	115575	107395570	LOC107395570	juxtaposed with another zinc finger protein 1	protein_coding	+	XM_070546401.1
sex	Heart	EDTA + MCHelper	multi	TE_00002980_inc_17q22_4	META_chr17_0017688	chr17	NC_091757.1	59018047	59018337	+	DNA	DNA/TE_00002980_inc	Genic	NA	NA	NA	NA	NA	NA	2.9769224371574e-07	0.0001783821886679	1.53918855776902	0.300335206505637	1.41326136682163	10509	107395568	tax1bp1b	Tax1 (human T-cell leukemia virus type I) binding protein 1b	protein_coding	-	XM_015974970.3;XM_015974971.3
sex	Heart	EDTA + MCHelper	multi	TE_00005212_17q22_46	META_chr17_0017689	chr17	NC_091757.1	59018740	59019480	+	LTR	LTR/TE_00005212	Genic	NA	NA	NA	NA	NA	NA	2.26313656291795e-05	0.0065286631481539	1.19295164994767	0.281541728993121	1.04618842399378	9366	107395568	tax1bp1b	Tax1 (human T-cell leukemia virus type I) binding protein 1b	protein_coding	-	XM_015974970.3;XM_015974971.3
sex	Heart	EDTA + MCHelper	multi	TE_00005176_17q22_9	META_chr17_0017690	chr17	NC_091757.1	59019650	59020723	+	LINE	LINE/TE_00005176	Genic	NA	NA	NA	NA	NA	NA	1.48218983111746e-05	0.0046865639206196	1.55171430981539	0.358254478112023	1.36248610908865	8123	107395568	tax1bp1b	Tax1 (human T-cell leukemia virus type I) binding protein 1b	protein_coding	-	XM_015974970.3;XM_015974971.3
sex	Heart	EDTA + MCHelper	multi	TE_00002342_INT_17q22_1	META_chr17_0017694	chr17	NC_091757.1	59032535	59046950	+	LTR	LTR/TE_00002342_INT	Genic	NA	NA	NA	NA	NA	NA	1.6522018145943e-09	1.74782554430811e-06	3.06501716100485	0.508399080960407	2.86437028261457	3443	107373763	hibadhb	3-hydroxyisobutyrate dehydrogenase b	protein_coding	+	XM_070546400.1
sex	Heart	EDTA + MCHelper	multi	TE_00001184_LTR_s_3_inc_17q22_3	META_chr17_0017735	chr17	NC_091757.1	59204999	59206799	+	DNA	DNA/TE_00001184_LTR_s_3_inc	Intergenic	NA	NA	NA	NA	NA	NA	7.39994442572148e-17	3.52270243306235e-13	3.80890156941921	0.456677405913163	3.69932655642042	56075	107395329	snx10b	sorting nexin 10b	protein_coding	-	XM_015974692.3;XM_015974693.3;XM_015974694.3
sex	Heart	EDTA + MCHelper	multi	TE_00001184_LTR_s_3_inc_17q22_5	META_chr17_0017735	chr17	NC_091757.1	59209293	59209662	+	DNA	DNA/TE_00001184_LTR_s_3_inc	Intergenic	NA	NA	NA	NA	NA	NA	6.95084112775365e-06	0.0025783708855192	2.83578654195913	0.630849334038365	3.29176311858115	53212	107395329	snx10b	sorting nexin 10b	protein_coding	-	XM_015974692.3;XM_015974693.3;XM_015974694.3
sex	Heart	EDTA + MCHelper	multi	TE_00005308_17q22_8	META_chr17_0017735	chr17	NC_091757.1	59209672	59210764	+	LINE	LINE/TE_00005308	Intergenic	NA	NA	NA	NA	NA	NA	4.39708664501949e-39	3.7677756043842996e-34	6.55107509980357	0.500922300714074	10.4137045357887	52110	107395329	snx10b	sorting nexin 10b	protein_coding	-	XM_015974692.3;XM_015974693.3;XM_015974694.3
sex	Heart	EDTA + MCHelper	multi	TE_00001553_INT_s_2_s_3_inc_18p11.31_1	META_chr18_0000062	chr18	NC_091758.1	4149163	4154920	-	Unknown	Unknown/TE_00001553_INT_s_2_s_3_inc	Intergenic	NA	NA	NA	NA	NA	NA	2.14478033091541e-08	1.7805373775251e-05	2.25925539857284	0.403445816376977	2.09881458065767	44071	129154838	LOC129154838	uncharacterized LOC129154838	protein_coding	-	XM_054735087.2
sex	Heart	EDTA + MCHelper	multi	TE_00003415_inc_18p11.31_5	META_chr18_0001233	chr18	NC_091758.1	7053941	7054109	+	DNA	DNA/TE_00003415_inc	Genic	NA	NA	NA	NA	NA	NA	0.0001887666951295	0.0314689505296958	1.92056588156675	0.514401373176793	1.62098768478554	158827	129153176	LOC129153176	uncharacterized LOC129153176	lncRNA	-	XR_011517204.1
sex	Heart	EDTA + MCHelper	multi	TE_00000856_inc_18p11.31_23	META_chr18_0001247	chr18	NC_091758.1	7094689	7094923	+	LTR	LTR/TE_00000856_inc	Genic	NA	NA	NA	NA	NA	NA	0.000279330544645	0.0414822802591752	1.91309929340786	0.526480581782687	1.63978437776786	118013	129153176	LOC129153176	uncharacterized LOC129153176	lncRNA	-	XR_011517204.1
sex	Heart	EDTA + MCHelper	multi	TE_00003104_18p11.21_9	META_chr18_0004018	chr18	NC_091758.1	12396331	12396845	-	DNA	DNA/TE_00003104	Genic	NA	NA	NA	NA	NA	NA	0.0001726270221441	0.0297100015583917	-2.3037419225219	0.613344213208693	-2.49703895176622	34281	107391577	fbxl16	F-box and leucine-rich repeat protein 16	protein_coding	-	XM_015968931.3
sex	Heart	EDTA + MCHelper	multi	TE_00005212_18q11.1_2	META_chr18_0006853	chr18	NC_091758.1	18537170	18537439	-	LTR	LTR/TE_00005212	Genic	NA	NA	NA	NA	NA	NA	0.0002602630837916	0.039628522066522	1.22302935548982	0.334898207590307	1.00185281541369	1476	129163673	LOC129163673	urokinase plasminogen activator surface receptor-like	protein_coding	+	XM_054741828.2
sex	Heart	EDTA + MCHelper	multi	TE_00004396_INT_inc_18q11.1_1	META_chr18_0006910	chr18	NC_091758.1	18651558	18652969	+	LTR	LTR/TE_00004396_INT_inc	Genic	NA	NA	NA	NA	NA	NA	0.000140471354934	0.0258645677521539	1.65672345517264	0.435139711428161	1.39065936425814	31043	107391932	LOC107391932	solute carrier family 2, facilitated glucose transporter member 1	protein_coding	-	XM_054741825.2;XM_054741826.2;XM_054741827.2
sex	Heart	EDTA + MCHelper	multi	TE_00005212_18q12.1_35	META_chr18_0013125	chr18	NC_091758.1	31428133	31428452	-	LTR	LTR/TE_00005212	Genic	NA	NA	NA	NA	NA	NA	1.56868107047177e-05	0.0049057351666636	-1.92778119046495	0.44636792743877	-1.67943001034793	2586	107392328	mrpl35	mitochondrial ribosomal protein L35	protein_coding	+	XM_015970076.3
sex	Heart	EDTA + MCHelper	multi	TE_00001477_LTR_s_1_inc_18q12.2_8	META_chr18_0015593	chr18	NC_091758.1	37021758	37022157	+	LTR	LTR/TE_00001477_LTR_s_1_inc	Genic	NA	NA	NA	NA	NA	NA	6.27328914268179e-06	0.0023576561406057	1.82142246547847	0.40324051935338	1.62155195496624	2674	129163752	trnas-gcu	transfer RNA serine (anticodon GCU)	tRNA	+	NA
sex	Heart	EDTA + MCHelper	multi	TE_00005670_unconfirmed_18q12.3_68	META_chr18_0018460	chr18	NC_091758.1	45654687	45655000	-	DNA	DNA/TE_00005670_unconfirmed	Genic	NA	NA	NA	NA	NA	NA	1.86053084176079e-05	0.0055743065303775	2.33487722688062	0.545404284917496	2.10357996188465	3159	129162271	LOC129162271	protein phosphatase 1 regulatory subunit 37	protein_coding	+	XM_070546804.1
sex	Heart	EDTA + MCHelper	multi	TE_00002890_s_0_inc_19p13.2_1	META_chr19_0003934	chr19	NC_091759.1	7906797	7907128	-	DNA	DNA/TE_00002890_s_0_inc	Genic	NA	NA	NA	NA	NA	NA	0.0002930201410973	0.0423276741612798	-2.07558724778947	0.573145973321677	-1.79246063724258	6024	139064289	LOC139064289	uncharacterized LOC139064289	lncRNA	-	XR_011517366.1
sex	Heart	EDTA + MCHelper	multi	TE_00003493_inc_19p13.2_4	META_chr19_0006399	chr19	NC_091759.1	12466985	12467702	+	DNA	DNA/TE_00003493_inc	Intergenic	NA	NA	NA	NA	NA	NA	1.19545566229236e-09	1.31328467680138e-06	1.32372558242292	0.217687516889366	1.24904927347665	15066	139064203	LOC139064203	secretagogin-like	protein_coding	+	XR_011517297.1
sex	Heart	EDTA + MCHelper	multi	TE_00005632_19p13.2_1	META_chr19_0006400	chr19	NC_091759.1	12471360	12476246	+	LINE	LINE/TE_00005632	Intergenic	NA	NA	NA	NA	NA	NA	1.4140899454174e-05	0.0045044810127481	1.59956438421186	0.368422140155037	1.41087210036421	6522	139064203	LOC139064203	secretagogin-like	protein_coding	+	XR_011517297.1
sex	Heart	EDTA + MCHelper	multi	TE_00005615_s_1_Un_Scf029NoCytobandInfo_5	META_chrUn_Scf029_0000027	chrUn_Scf029	NW_027223046.1	89738	90460	-	LINE	LINE/TE_00005615_s_1	Intergenic	NA	NA	NA	NA	NA	NA	1.2250639057186e-13	3.18100836221864e-10	5.71291449816955	0.770553216572241	6.54189421514764	60106	139064426	LOC139064426	uncharacterized LOC139064426	lncRNA	-	XR_011517488.1
sex	Heart	EDTA + MCHelper	multi	TE_00005275_s_1_s_3_Un_Scf029NoCytobandInfo_1	META_chrUn_Scf029_0000027	chrUn_Scf029	NW_027223046.1	90462	91984	-	LINE	LINE/TE_00005275_s_1_s_3	Intergenic	NA	NA	NA	NA	NA	NA	1.9906904353940997e-12	3.96693679134998e-09	5.82242241652522	0.827620638925701	5.87472859734961	60830	139064426	LOC139064426	uncharacterized LOC139064426	lncRNA	-	XR_011517488.1
sex	Heart	EDTA + MCHelper	multi	TE_00005471_Un_Scf029NoCytobandInfo_1	META_chrUn_Scf029_0000029	chrUn_Scf029	NW_027223046.1	96371	97223	+	LINE	LINE/TE_00005471	Intergenic	NA	NA	NA	NA	NA	NA	1.11197275731523e-06	0.000575352850579	2.92038578465051	0.599580979061119	3.17889583074671	66739	139064426	LOC139064426	uncharacterized LOC139064426	lncRNA	-	XR_011517488.1
sex	Heart	EDTA + MCHelper	multi	TE_00005256_Un_Scf029NoCytobandInfo_1	META_chrUn_Scf029_0000032	chrUn_Scf029	NW_027223046.1	107053	107175	-	Unknown	Unknown/TE_00005256	Intergenic	NA	NA	NA	NA	NA	NA	1.1214274029091299e-11	2.08897546305386e-08	3.32276191652173	0.489361959613504	3.2515647504013	77421	139064426	LOC139064426	uncharacterized LOC139064426	lncRNA	-	XR_011517488.1
sex	Heart	EDTA + TEtrimmer	multi	TE_00000727_INT_1p35.3_36	META_chr1_0002474	chr1	NC_091741.1	29373088	29373564	-	LTR	LTR/TE_00000727_INT	Genic	NA	NA	NA	NA	NA	NA	4.40894177141465e-05	0.010249560083693	2.25761795773331	0.552669434615731	1.88042501162619	5656	107380003	LOC107380003	stimulator of interferon genes protein	protein_coding	-	XM_070550766.1;XM_070550785.1
sex	Heart	EDTA + TEtrimmer	multi	TE_00000468_1p35.2_2	META_chr1_0003012	chr1	NC_091741.1	30268769	30269780	+	Unknown	Unknown/TE_00000468	Intergenic	NA	NA	NA	NA	NA	NA	3.72673903515893e-05	0.0090254037745919	2.92825125480413	0.710085809694699	2.54638994347722	40130	107382373	ids	iduronate 2-sulfatase	protein_coding	+	XM_015954529.3;XM_070552146.1;XR_011520832.1
sex	Heart	EDTA + TEtrimmer	multi	TE_00000884_1p32.1_2	META_chr1_0017787	chr1	NC_091741.1	59032108	59033668	+	DNA	DNA/TE_00000884	Genic	NA	NA	NA	NA	NA	NA	9.38972288968766e-06	0.0032708501499247	2.8978702549014	0.654033114170363	4.21572133047485	48858	107382300	kcnc2	potassium voltage-gated channel, Shaw-related subfamily, member 2	protein_coding	+	XM_054739519.2
sex	Heart	EDTA + TEtrimmer	multi	TE_00003518_INT_1p31.3_6	META_chr1_0020370	chr1	NC_091741.1	63678576	63679562	-	DNA	DNA/TE_00003518_INT	Genic	NA	NA	NA	NA	NA	NA	5.52161089709898e-05	0.0121208091665977	1.32483720592385	0.328550141807353	1.13716858101661	3205	139068960	LOC139068960	uncharacterized LOC139068960	lncRNA	+	XR_011520190.1
sex	Heart	EDTA + TEtrimmer	multi	TE_00000934_1p31.3_4	META_chr1_0020373	chr1	NC_091741.1	63686245	63686510	+	DNA	DNA/TE_00000934	Genic	NA	NA	NA	NA	NA	NA	6.16165728589441e-05	0.0130802560468395	1.39451700116109	0.348060797647578	1.19898407847747	2132	139068954	LOC139068954	G-protein coupled receptor 22-like	protein_coding	+	XM_070549800.1
sex	Heart	EDTA + TEtrimmer	multi	TE_00005234_1p22.2_5	META_chr1_0032375	chr1	NC_091741.1	89338215	89338739	-	DNA	DNA/TE_00005234	Genic	NA	NA	NA	NA	NA	NA	4.60529869341728e-06	0.0018466429040835	2.36565489561978	0.516292056326427	2.12753550002112	6981	139061567	LOC139061567	uncharacterized LOC139061567	protein_coding	-	XM_070553469.1
sex	Heart	EDTA + TEtrimmer	multi	TE_00003399_1p21.1_5	META_chr1_0038082	chr1	NC_091741.1	102758466	102761513	-	Unknown	Unknown/TE_00003399	Genic	NA	NA	NA	NA	NA	NA	0.0002195360920671	0.0330663869155114	-1.43221653749349	0.38756681036641	-1.18590002377675	26253	107396945	unc5a	unc-5 netrin receptor A	protein_coding	+	XM_054738926.2
sex	Heart	EDTA + TEtrimmer	multi	TE_00004700_1p21.1_4	META_chr1_0038374	chr1	NC_091741.1	103370838	103374365	-	DNA	DNA/TE_00004700	Genic	NA	NA	NA	NA	NA	NA	5.955270599892531e-09	5.65568914518847e-06	1.42307516625497	0.244598310691886	1.33711417694386	20334	107392015	ankhd1	ankyrin repeat and KH domain containing 1	protein_coding	+	XM_015969684.3;XM_015969853.3;XM_070552778.1;XM_070552787.1;XM_070552790.1;XM_070552794.1;XM_070552795.1;XM_070552799.1
sex	Heart	EDTA + TEtrimmer	multi	TE_00001189_1p13.3_1	META_chr1_0040255	chr1	NC_091741.1	107034337	107034690	-	Unknown	Unknown/TE_00001189	Intergenic	NA	NA	NA	NA	NA	NA	3.91588403185951e-05	0.0094211992863572	-2.65557262712798	0.645749619771075	-3.04181530857017	167114	129162789	LOC129162789	uncharacterized LOC129162789	lncRNA	-	XR_008562785.2
sex	Heart	EDTA + TEtrimmer	multi	TE_00005261_1p13.3_6	META_chr1_0040255	chr1	NC_091741.1	107034664	107035327	-	LINE	LINE/TE_00005261	Intergenic	NA	NA	NA	NA	NA	NA	4.44172931531849e-07	0.0002559109488153	-1.1870550508498	0.235107847195548	-1.08679879131836	167441	129162789	LOC129162789	uncharacterized LOC129162789	lncRNA	-	XR_008562785.2
sex	Heart	EDTA + TEtrimmer	multi	TE_00005532_1p13.3_2	META_chr1_0040390	chr1	NC_091741.1	107376481	107379782	+	DNA	DNA/TE_00005532	Intergenic	NA	NA	NA	NA	NA	NA	9.830895100658801e-18	3.85631820381103e-14	5.05077708760328	0.588949609657752	5.25014780231095	17511	107373510	dnd1	DND microRNA-mediated repression inhibitor 1	protein_coding	+	XM_054738900.2
sex	Heart	EDTA + TEtrimmer	multi	TE_00003275_2p25.3_2	META_chr2_0000555	chr2	NC_091742.1	1304410	1305646	+	LTR	LTR/TE_00003275	Intergenic	NA	NA	NA	NA	NA	NA	1.32442586137306e-06	0.0006389894419194	-1.34437469230313	0.277990062815459	-1.21688427941721	25776	139062133	LOC139062133	uncharacterized LOC139062133	protein_coding	-	XM_070542606.1
sex	Heart	EDTA + TEtrimmer	multi	TE_00002806_2p25.3_7	META_chr2_0000586	chr2	NC_091742.1	1370016	1370663	-	Unknown	Unknown/TE_00002806	Genic	NA	NA	NA	NA	NA	NA	0.0003459718838428	0.0440874708081721	-1.42838011921139	0.399189840340709	-1.16244699413123	24353	129165235	LOC129165235	uncharacterized LOC129165235	lncRNA	+	XR_011515716.1
sex	Heart	EDTA + TEtrimmer	multi	TE_00004335_2p25.3_2	META_chr2_0000586	chr2	NC_091742.1	1370655	1370983	-	Unknown	Unknown/TE_00004335	Genic	NA	NA	NA	NA	NA	NA	2.84913745991253e-05	0.0073234196800788	-2.45337743858788	0.586202999003826	-2.27154739947648	24992	129165235	LOC129165235	uncharacterized LOC129165235	lncRNA	+	XR_011515716.1
sex	Heart	EDTA + TEtrimmer	multi	TE_00004688_01_2p25.3_4	META_chr2_0001358	chr2	NC_091742.1	3094876	3095358	+	LINE	LINE/TE_00004688_01	Genic	NA	NA	NA	NA	NA	NA	1.3760306314631201e-09	1.4779388047766e-06	3.28693425379572	0.542554300838277	3.16793651488957	6033	107393080	LOC107393080	cocaine- and amphetamine-regulated transcript protein	protein_coding	+	XM_070543077.1
sex	Heart	EDTA + TEtrimmer	multi	TE_00005382_2p25.1_10	META_chr2_0005348	chr2	NC_091742.1	11003701	11014650	-	DNA	DNA/TE_00005382	Genic	NA	NA	NA	NA	NA	NA	7.71563554571148e-07	0.0004070832482863	-1.99830859310865	0.40431734391941	-1.80899864572158	18747	107377765	LOC107377765	moronecidin	protein_coding	+	XM_054748101.2
sex	Heart	EDTA + TEtrimmer	multi	TE_00001344_2p25.1_15	META_chr2_0005349	chr2	NC_091742.1	11017543	11018243	+	Unknown	Unknown/TE_00001344	Genic	NA	NA	NA	NA	NA	NA	0.0001272808365779	0.0222505886297994	-2.35059734261725	0.613466875494972	-2.40737562316202	32589	107377765	LOC107377765	moronecidin	protein_coding	+	XM_054748101.2
sex	Heart	EDTA + TEtrimmer	multi	TE_00000092_01_2p25.1_64	META_chr2_0005384	chr2	NC_091742.1	11056101	11058520	+	DNA	DNA/TE_00000092_01	Genic	NA	NA	NA	NA	NA	NA	2.5209994405055e-06	0.0011315775647853	-1.27737367978922	0.271410669244412	-1.15139128963676	57870	107377760	LOC107377760	exostosin-1	protein_coding	-	XM_054748099.2
sex	Heart	EDTA + TEtrimmer	multi	TE_00004659_01_2p25.1_6	META_chr2_0005391	chr2	NC_091742.1	11065655	11066822	+	Unknown	Unknown/TE_00004659_01	Genic	NA	NA	NA	NA	NA	NA	1.28426967059718e-05	0.004108797657835	-1.91267347455717	0.438408222677714	-1.68688088366803	49568	107377760	LOC107377760	exostosin-1	protein_coding	-	XM_054748099.2
sex	Heart	EDTA + TEtrimmer	multi	TE_00005180_2p25.1_8	META_chr2_0005392	chr2	NC_091742.1	11067972	11069488	-	LINE	LINE/TE_00005180	Genic	NA	NA	NA	NA	NA	NA	2.4636922180085e-05	0.0065568370383759	-1.41528166559623	0.335525843966141	-1.23687618352344	46902	107377760	LOC107377760	exostosin-1	protein_coding	-	XM_054748099.2
sex	Heart	EDTA + TEtrimmer	multi	TE_00003456_INT_2p25.1_31	META_chr2_0005403	chr2	NC_091742.1	11086990	11087257	+	Unknown	Unknown/TE_00003456_INT	Genic	NA	NA	NA	NA	NA	NA	0.0001041782068298	0.0190269192119541	-1.70251750065179	0.438719815053251	-1.438439920001	29133	107377760	LOC107377760	exostosin-1	protein_coding	-	XM_054748099.2
sex	Heart	EDTA + TEtrimmer	multi	TE_00005544_2p25.1_69	META_chr2_0005416	chr2	NC_091742.1	11101472	11101873	-	DNA	DNA/TE_00005544	Genic	NA	NA	NA	NA	NA	NA	0.0002143108968794	0.0324418513881902	-1.23187565773575	0.33280255618511	-1.01721784666224	14517	107377760	LOC107377760	exostosin-1	protein_coding	-	XM_054748099.2
sex	Heart	EDTA + TEtrimmer	multi	TE_00002914_2p25.1_53	META_chr2_0005418	chr2	NC_091742.1	11103077	11103495	+	DNA	DNA/TE_00002914	Genic	NA	NA	NA	NA	NA	NA	6.38071406023234e-05	0.0134503365240239	-1.57665804819239	0.394335061495144	-1.34031509884757	12895	107377760	LOC107377760	exostosin-1	protein_coding	-	XM_054748099.2
sex	Heart	EDTA + TEtrimmer	multi	TE_00000647_2p25.1_2	META_chr2_0005420	chr2	NC_091742.1	11105461	11107337	+	DNA	DNA/TE_00000647	Genic	NA	NA	NA	NA	NA	NA	5.61585418956904e-08	4.08603210352507e-05	-1.4790076317261	0.272345989952753	-1.36816653625305	9053	107377760	LOC107377760	exostosin-1	protein_coding	-	XM_054748099.2
sex	Heart	EDTA + TEtrimmer	multi	TE_00005296_2p25.1_1	META_chr2_0005422	chr2	NC_091742.1	11108532	11110164	+	LINE	LINE/TE_00005296	Genic	NA	NA	NA	NA	NA	NA	6.01179299003381e-08	4.3046823440781e-05	-2.32332274429171	0.42877995057161	-2.14628095505619	6226	107377760	LOC107377760	exostosin-1	protein_coding	-	XM_054748099.2
sex	Heart	EDTA + TEtrimmer	multi	TE_00003978_2p23.3_2	META_chr2_0012669	chr2	NC_091742.1	24202904	24203300	+	DNA	DNA/TE_00003978	Genic	NA	NA	NA	NA	NA	NA	8.77226871551159e-05	0.016767857114029	2.27292806772379	0.579494667203242	1.9581888266344	10154	107378082	LOC107378082	low choriolytic enzyme-like	protein_coding	+	XM_015948102.3
sex	Heart	EDTA + TEtrimmer	multi	TE_00005329_2p23.3_1	META_chr2_0012671	chr2	NC_091742.1	24203905	24204290	+	Unknown	Unknown/TE_00005329	Genic	NA	NA	NA	NA	NA	NA	0.0002492508602509	0.0359273949334784	2.00142728441118	0.546385953959464	1.66412458021718	9164	107378082	LOC107378082	low choriolytic enzyme-like	protein_coding	+	XM_015948102.3
sex	Heart	EDTA + TEtrimmer	multi	TE_00005628_2p21_9	META_chr2_0017059	chr2	NC_091742.1	43672106	43679849	+	DNA	DNA/TE_00005628	Intergenic	NA	NA	NA	NA	NA	NA	1.0870750558205e-18	4.45804539141732e-15	4.68226566124298	0.530521950561239	4.53483330895304	212838	139066286	LOC139066286	uncharacterized LOC139066286	protein_coding	+	XM_070548733.1
sex	Heart	EDTA + TEtrimmer	multi	TE_00005628_2p21_16	META_chr2_0017059	chr2	NC_091742.1	43781896	43789465	+	DNA	DNA/TE_00005628	Intergenic	NA	NA	NA	NA	NA	NA	9.979917255837869e-12	1.8007962294779e-08	3.75853690448654	0.552174504067131	4.37977189819682	175017	139063561	LOC139063561	uncharacterized LOC139063561	lncRNA	+	XR_011516930.1;XR_011516931.1;XR_011516932.1;XR_011516933.1
sex	Heart	EDTA + TEtrimmer	multi	TE_00005550_2p16.3_2	META_chr2_0019984	chr2	NC_091742.1	52575357	52575799	+	Unknown	Unknown/TE_00005550	Genic	NA	NA	NA	NA	NA	NA	0.0002379588397461	0.0347955988342549	-1.86981147658658	0.508808497359702	-1.65877823977661	9708	107377374	LOC107377374	hepatocyte growth factor activator	protein_coding	+	XM_015946908.3
sex	Heart	EDTA + TEtrimmer	multi	TE_00004679_2p16.3_2	META_chr2_0019988	chr2	NC_091742.1	52586571	52593912	-	DNA	DNA/TE_00004679	Genic	NA	NA	NA	NA	NA	NA	0.0002288511858513	0.033903420096375	-1.61088096110004	0.437165063411177	-1.32431512400921	4074	107377376	LOC107377376	protein Dok-7	protein_coding	+	XM_054747801.2;XM_070546417.1;XM_070546420.1;XM_070546425.1
sex	Heart	EDTA + TEtrimmer	multi	TE_00004901_2p16.1_10	META_chr2_0023636	chr2	NC_091742.1	59322961	59324517	-	LTR	LTR/TE_00004901	Genic	NA	NA	NA	NA	NA	NA	0.0001717467973818	0.0275508705350968	1.71867750806752	0.457421822000716	1.38134404885192	1781	107377288	LOC107377288	uncharacterized LOC107377288	protein_coding	+	XM_015946805.3
sex	Heart	EDTA + TEtrimmer	multi	TE_00001633_INT_01_2p12_44	META_chr2_0034034	chr2	NC_091742.1	77985343	77985530	+	DNA	DNA/TE_00001633_INT_01	Genic	NA	NA	NA	NA	NA	NA	1.54762943296614e-06	0.0007348877635349	2.33646869091028	0.486259288576889	2.11441352778653	10805	139066102	LOC139066102	uncharacterized LOC139066102	protein_coding	+	XM_070548011.1;XM_070548012.1
sex	Heart	EDTA + TEtrimmer	multi	TE_00005378_2p12_34	META_chr2_0035060	chr2	NC_091742.1	80460812	80461237	-	DNA	DNA/TE_00005378	Genic	NA	NA	NA	NA	NA	NA	0.0002261808347734	0.0337293571803197	-1.71626198941937	0.465386207706689	-1.43982419460533	8401	107373428	LOC107373428	zinc finger protein 25-like	protein_coding	-	XM_054748761.2
sex	Heart	EDTA + TEtrimmer	multi	TE_00005239_2p11.2_16	META_chr2_0038935	chr2	NC_091742.1	88012567	88015072	+	LINE	LINE/TE_00005239	Genic	NA	NA	NA	NA	NA	NA	7.91769480863593e-06	0.0028405338153404	1.86173548274885	0.416738270219415	1.65214107845628	5511	107376791	LOC107376791	uncharacterized LOC107376791	protein_coding	+	XM_015946061.3
sex	Heart	EDTA + TEtrimmer	multi	TE_00005173_2q11.2_1	META_chr2_0043886	chr2	NC_091742.1	101510688	101511918	-	Unknown	Unknown/TE_00005173	Intergenic	NA	NA	NA	NA	NA	NA	4.03972284854406e-05	0.0095660849112465	1.23672786272618	0.301259154118287	1.06963516516151	4331	107373999	LOC107373999	sodium/hydrogen exchanger 9B2	protein_coding	+	XM_070548710.1;XM_070548711.1
sex	Heart	EDTA + TEtrimmer	multi	TE_00004873_3p23_1	META_chr3_0002788	chr3	NC_091743.1	31756355	31757783	+	LTR	LTR/TE_00004873	Intergenic	NA	NA	NA	NA	NA	NA	5.59971265319718e-05	0.0122031805624179	2.21046455391116	0.548628510284959	1.87987438150045	265518	139068973	LOC139068973	uncharacterized LOC139068973	lncRNA	-	XR_011520203.1
sex	Heart	EDTA + TEtrimmer	multi	TE_00004659_01_3p22.3_1	META_chr3_0002842	chr3	NC_091743.1	35326050	35326187	-	Unknown	Unknown/TE_00004659_01	Intergenic	NA	NA	NA	NA	NA	NA	2.54111899303294e-07	0.0001614523215988	3.07868427254942	0.597264076656924	3.51630119735053	584	139068976	LOC139068976	coiled-coil domain-containing protein 106-like	protein_coding	-	XM_070549835.1
sex	Heart	EDTA + TEtrimmer	multi	TE_00000306_3p21.31_2	META_chr3_0005246	chr3	NC_091743.1	44288678	44289459	+	DNA	DNA/TE_00000306	Genic	NA	NA	NA	NA	NA	NA	0.0001066443503653	0.0193204014745218	-2.15984299584986	0.557385292533159	-1.88500313881203	19339	107385808	foxp1b	forkhead box P1b	protein_coding	+	XM_054748556.2
sex	Heart	EDTA + TEtrimmer	multi	TE_00001163_LTR_3p21.31_1	META_chr3_0005792	chr3	NC_091743.1	45314898	45315624	+	LTR	LTR/TE_00001163_LTR	Intergenic	NA	NA	NA	NA	NA	NA	0.0003413395723293	0.0437578139568547	-1.29050103263016	0.360302046646395	-1.04968201953727	23354	107385792	LOC107385792	ADP-ribosylation factor-like protein 8B-A	protein_coding	+	XM_015959901.3
sex	Heart	EDTA + TEtrimmer	multi	TE_00004975_3p21.31_1	META_chr3_0005793	chr3	NC_091743.1	45315836	45316672	+	LTR	LTR/TE_00004975	Intergenic	NA	NA	NA	NA	NA	NA	0.0001006919294714	0.01869244149968	-1.27933911039821	0.328970410856327	-1.08323652375208	24292	107385792	LOC107385792	ADP-ribosylation factor-like protein 8B-A	protein_coding	+	XM_015959901.3
sex	Heart	EDTA + TEtrimmer	multi	TE_00001604_INT_3p21.31_2	META_chr3_0007432	chr3	NC_091743.1	48565159	48569916	-	Unknown	Unknown/TE_00001604_INT	Genic	NA	NA	NA	NA	NA	NA	0.0001800916610785	0.0285554477226129	-1.29649724573856	0.346155296586471	-1.07908464311263	495	139068854	LOC139068854	uncharacterized LOC139068854	lncRNA	-	XR_011520111.1
sex	Heart	EDTA + TEtrimmer	multi	TE_00001823_LTR_02_3p14.3_1	META_chr3_0012290	chr3	NC_091743.1	58449525	58449913	-	LTR	LTR/TE_00001823_LTR_02	Genic	NA	NA	NA	NA	NA	NA	8.22273565693153e-10	9.63459004810415e-07	3.15529047526511	0.513843491890017	2.97545279227377	51018	107385410	slc12a5a	solute carrier family 12 member 5a	protein_coding	+	XM_070549361.1
sex	Heart	EDTA + TEtrimmer	multi	TE_00005544_3p14.2_36	META_chr3_0013426	chr3	NC_091743.1	60544325	60544893	-	DNA	DNA/TE_00005544	Genic	NA	NA	NA	NA	NA	NA	0.0001041808236519	0.0190269192119541	1.51017992646613	0.38915717501563	1.27986555041825	51464	107385365	tox2	TOX high mobility group box family member 2	protein_coding	-	XM_015959200.3
sex	Heart	EDTA + TEtrimmer	multi	TE_00005362_01_3p14.1_5	META_chr3_0016185	chr3	NC_091743.1	65741447	65742389	-	DNA	DNA/TE_00005362_01	Intergenic	NA	NA	NA	NA	NA	NA	0.000273687117411	0.0381643360431883	1.50488738992267	0.413542963391536	1.21453447501983	13386	107385192	gpx1a	glutathione peroxidase 1a	protein_coding	-	XM_015958913.3
sex	Heart	EDTA + TEtrimmer	multi	TE_00001246_3p12.1_3	META_chr3_0026844	chr3	NC_091743.1	85962597	85963421	-	DNA	DNA/TE_00001246	Intergenic	NA	NA	NA	NA	NA	NA	5.85118372494991e-05	0.012579798379584	-1.33146360004021	0.331314241735122	-1.14463948639144	14669	107384689	calcrlb	calcitonin receptor-like b	protein_coding	+	XM_015958063.3
sex	Heart	EDTA + TEtrimmer	multi	TE_00005460_01_4p16.3_22	META_chr4_0001150	chr4	NC_091744.1	2212925	2213538	+	Unknown	Unknown/TE_00005460_01	Genic	NA	NA	NA	NA	NA	NA	2.25547752790778e-05	0.0061908766163934	1.18631949336043	0.279926213581964	1.04017078621025	91842	107391664	LOC107391664	voltage-dependent calcium channel gamma-5 subunit	protein_coding	+	XM_015969074.3
sex	Heart	EDTA + TEtrimmer	multi	TE_00000867_4p16.1_2	META_chr4_0003982	chr4	NC_091744.1	7410968	7411992	+	Unknown	Unknown/TE_00000867	Genic	NA	NA	NA	NA	NA	NA	0.00036427170365	0.0455193315443373	1.24613396655487	0.349576048889213	1.01150549671604	10127	107380604	LOC107380604	E3 ubiquitin/ISG15 ligase TRIM25	protein_coding	+	XM_070550041.1
sex	Heart	EDTA + TEtrimmer	multi	TE_00001633_INT_01_4p15.33_17	META_chr4_0006691	chr4	NC_091744.1	13168322	13168613	-	DNA	DNA/TE_00001633_INT_01	Genic	NA	NA	NA	NA	NA	NA	7.93099000596524e-05	0.0156573708824549	1.44984550977009	0.367377261605672	1.23657672920543	981	107389271	coro2aa	coronin 2Aa	protein_coding	+	XM_015965334.3
sex	Heart	EDTA + TEtrimmer	multi	TE_00003292_4p15.33_1	META_chr4_0007460	chr4	NC_091744.1	14796542	14797937	-	DNA	DNA/TE_00003292	Genic	NA	NA	NA	NA	NA	NA	0.0003926321415535	0.0479345932924285	-1.81524965345528	0.512060988466827	-1.44027753915998	2385	107389014	LOC107389014	ubinuclein-1	protein_coding	+	XM_015964865.3;XM_054743691.2;XM_054743692.2;XM_054743693.2
sex	Heart	EDTA + TEtrimmer	multi	TE_00005378_4p15.32_14	META_chr4_0008028	chr4	NC_091744.1	15960691	15961715	+	DNA	DNA/TE_00005378	Genic	NA	NA	NA	NA	NA	NA	6.46296519956124e-07	0.0003472157956196	2.09957377209468	0.421868584260645	1.91764402563319	56138	107388814	sdk1b	sidekick cell adhesion molecule 1b	protein_coding	-	XM_070550117.1;XM_070550118.1
sex	Heart	EDTA + TEtrimmer	multi	TE_00001536_LTR_4p15.31_2	META_chr4_0009654	chr4	NC_091744.1	19812720	19820690	-	LTR	LTR/TE_00001536_LTR	Intergenic	NA	NA	NA	NA	NA	NA	6.03420402448724e-09	5.6709575134715e-06	-1.43735537545648	0.247146331421609	-1.34730395714488	62481	107388347	tll1	tolloid-like 1	protein_coding	-	XM_070550185.1
sex	Heart	EDTA + TEtrimmer	multi	TE_00003060_LTR_02_4p12_11	META_chr4_0010837	chr4	NC_091744.1	46802165	46807857	+	Unknown	Unknown/TE_00003060_LTR_02	Intergenic	NA	NA	NA	NA	NA	NA	6.1381043708449e-07	0.0003367492836323	3.06392385183115	0.614404278588415	2.79121810498682	25354	107373688	admb	adrenomedullin b	protein_coding	+	XM_015941826.3
sex	Heart	EDTA + TEtrimmer	multi	TE_00000779_4p12_18	META_chr4_0011007	chr4	NC_091744.1	47684678	47689484	-	DNA	DNA/TE_00000779	Genic	NA	NA	NA	NA	NA	NA	0.0003996711716169	0.0487280172627724	3.14068850301594	0.887124753293177	2.35757294725287	79615	129153497	LOC129153497	piggyBac transposable element-derived protein 4-like	protein_coding	-	XM_054732723.2
sex	Heart	EDTA + TEtrimmer	multi	TE_00000779_4p12_19	META_chr4_0011008	chr4	NC_091744.1	47749368	47757525	-	DNA	DNA/TE_00000779	Genic	NA	NA	NA	NA	NA	NA	4.44952193765483e-05	0.0102933415060809	1.70732301772429	0.418173955462181	1.45727359033802	11574	129153497	LOC129153497	piggyBac transposable element-derived protein 4-like	protein_coding	-	XM_054732723.2
sex	Heart	EDTA + TEtrimmer	multi	TE_00005276_4p12_14	META_chr4_0011539	chr4	NC_091744.1	49127209	49130445	-	LINE	LINE/TE_00005276	Intergenic	NA	NA	NA	NA	NA	NA	5.76545885725424e-06	0.0021855691746232	2.50661452181188	0.552749278185013	2.40730894162452	583	139069705	LOC139069705	G2/M phase-specific E3 ubiquitin-protein ligase-like	protein_coding	-	XM_070550602.1
sex	Heart	EDTA + TEtrimmer	multi	TE_00005378_4q11_8	META_chr4_0013268	chr4	NC_091744.1	53647660	53648486	+	DNA	DNA/TE_00005378	Intergenic	NA	NA	NA	NA	NA	NA	3.03073164618825e-12	5.817779571292561e-09	3.81606902299191	0.547005371010048	4.1171032694013	26378	139069630	LOC139069630	protein brambleberry-like	protein_coding	+	XM_070550272.1;XR_011520316.1;XR_011520321.1;XR_011520323.1
sex	Heart	EDTA + TEtrimmer	multi	TE_00005488_03_4q11_12	META_chr4_0013900	chr4	NC_091744.1	55095689	55096010	-	DNA	DNA/TE_00005488_03	Genic	NA	NA	NA	NA	NA	NA	9.69754183618466e-05	0.0183392836655203	2.07749137990697	0.53295829041484	1.8295224510916	9861	107388383	abhd2b	abhydrolase domain containing 2, acylglycerol lipase b	protein_coding	-	XM_015963871.3
sex	Heart	EDTA + TEtrimmer	multi	TE_00003532_4q12_2	META_chr4_0015109	chr4	NC_091744.1	57635308	57635529	-	DNA	DNA/TE_00003532	Intergenic	NA	NA	NA	NA	NA	NA	0.0001318297136204	0.0226981080010585	1.21301248149036	0.317292099572757	1.02441744046016	54797	139069711	LOC139069711	uncharacterized LOC139069711	lncRNA	-	XR_011520408.1
sex	Heart	EDTA + TEtrimmer	multi	TE_00000206_LTR_4q12_3	META_chr4_0015139	chr4	NC_091744.1	57705018	57706771	-	LTR	LTR/TE_00000206_LTR	Genic	NA	NA	NA	NA	NA	NA	3.51038416400182e-06	0.0015009970126085	1.80457049124879	0.389046340850709	1.61227967232191	1824	107388425	pparab	peroxisome proliferator-activated receptor alpha b	protein_coding	+	XM_015963950.3
sex	Heart	EDTA + TEtrimmer	multi	TE_00001513_4q12_2	META_chr4_0015164	chr4	NC_091744.1	57744799	57745959	+	DNA	DNA/TE_00001513	Genic	NA	NA	NA	NA	NA	NA	1.93896493866201e-05	0.0055398148883165	1.27266672866549	0.297922429066494	1.11351151994229	20531	107388427	yars2	tyrosyl-tRNA synthetase 2, mitochondrial	protein_coding	+	XM_015963953.3
sex	Heart	EDTA + TEtrimmer	multi	TE_00003209_4q12_5	META_chr4_0015172	chr4	NC_091744.1	57757997	57758188	+	DNA	DNA/TE_00003209	Intergenic	NA	NA	NA	NA	NA	NA	2.08285196569247e-06	0.0009587601387588	1.84188550322915	0.388156402441415	1.64606783926144	8302	107388427	yars2	tyrosyl-tRNA synthetase 2, mitochondrial	protein_coding	+	XM_015963953.3
sex	Heart	EDTA + TEtrimmer	multi	TE_00000725_LTR_4q12_1	META_chr4_0015173	chr4	NC_091744.1	57758240	57758462	-	LTR	LTR/TE_00000725_LTR	Intergenic	NA	NA	NA	NA	NA	NA	1.10495106261693e-05	0.0036998835075915	1.67552713387921	0.381187562992148	1.47122309227626	8028	107388427	yars2	tyrosyl-tRNA synthetase 2, mitochondrial	protein_coding	+	XM_015963953.3
sex	Heart	EDTA + TEtrimmer	multi	TE_00005546_4q12_2	META_chr4_0015173	chr4	NC_091744.1	57758781	57764668	-	DNA	DNA/TE_00005546	Intergenic	NA	NA	NA	NA	NA	NA	6.23243045281189e-06	0.0023139757526055	1.56635183139609	0.346664799049423	1.3804339582236	1822	107388427	yars2	tyrosyl-tRNA synthetase 2, mitochondrial	protein_coding	+	XM_015963953.3
sex	Heart	EDTA + TEtrimmer	multi	TE_00000587_4q12_1	META_chr4_0015767	chr4	NC_091744.1	59133223	59135177	+	Unknown	Unknown/TE_00000587	Intergenic	NA	NA	NA	NA	NA	NA	1.38618249317983e-05	0.0043424573165686	1.44756596699183	0.333077115397269	1.27875689577218	4363	107388453	ucmab	upper zone of growth plate and cartilage matrix associated b	protein_coding	+	XM_015963993.3
sex	Heart	EDTA + TEtrimmer	multi	TE_00005177_4q12_2	META_chr4_0015845	chr4	NC_091744.1	59279671	59280677	-	DNA	DNA/TE_00005177	Intergenic	NA	NA	NA	NA	NA	NA	0.0003603335135565	0.0451522915646958	1.48449619050445	0.416110734416321	1.17781112836818	3388	107388458	tasor2	transcription activation suppressor family member 2	protein_coding	-	XM_015964003.3;XM_054733530.2;XM_054733531.2
sex	Heart	EDTA + TEtrimmer	multi	TE_00004672_4q13.1_1	META_chr4_0017604	chr4	NC_091744.1	63125700	63127074	+	DNA	DNA/TE_00004672	Genic	NA	NA	NA	NA	NA	NA	0.0002403339347055	0.0350293504411476	2.04880352746023	0.557900453529546	1.82359408099178	55785	107388505	LOC107388505	reelin	protein_coding	-	XM_054732918.2
sex	Heart	EDTA + TEtrimmer	multi	TE_00004975_4q13.1_5	META_chr4_0019269	chr4	NC_091744.1	67555640	67556018	-	LTR	LTR/TE_00004975	Genic	NA	NA	NA	NA	NA	NA	0.0002552950601956	0.0364445816865746	2.24665969820547	0.614363689691763	2.22724125829053	6511	107388520	gcnt3	glucosaminyl (N-acetyl) transferase 3, mucin type	protein_coding	+	XM_070550750.1
sex	Heart	EDTA + TEtrimmer	multi	TE_00002238_4q21.23_1	META_chr4_0028834	chr4	NC_091744.1	86662057	86662231	+	DNA	DNA/TE_00002238	Intergenic	NA	NA	NA	NA	NA	NA	8.63849509510397e-07	0.0004505050092343	-1.2856836825183	0.261298675533195	-1.17110606018515	1433	107389313	steep1	STING1 ER exit protein 1	protein_coding	+	XM_015965389.3
sex	Heart	EDTA + TEtrimmer	multi	TE_00002552_5p15.32_4	META_chr5_0002525	chr5	NC_091745.1	5905253	5905965	+	DNA	DNA/TE_00002552	Genic	NA	NA	NA	NA	NA	NA	3.64684083218768e-05	0.0089165752498862	2.04134992852298	0.494418958042465	1.77186998898823	24954	107378430	lfng	LFNG O-fucosylpeptide 3-beta-N-acetylglucosaminyltransferase	protein_coding	-	XM_015948632.3
sex	Heart	EDTA + TEtrimmer	multi	TE_00002775_5p15.2_3	META_chr5_0005462	chr5	NC_091745.1	12453631	12454262	-	DNA	DNA/TE_00002775	Genic	NA	NA	NA	NA	NA	NA	1.67114371725999e-05	0.0049924588514872	-1.15594887805023	0.268523729252756	-1.01637006550365	8736	139069965	LOC139069965	zinc finger protein 271-like	protein_coding	-	XM_070551437.1
sex	Heart	EDTA + TEtrimmer	multi	TE_00002443_INT_5p15.2_1	META_chr5_0005480	chr5	NC_091745.1	12587624	12598335	-	LTR	LTR/TE_00002443_INT	Genic	NA	NA	NA	NA	NA	NA	3.7278208476244703e-10	4.80468178133611e-07	-1.06529766875899	0.170039040640703	-1.01051680471839	33	139069967	LOC139069967	uncharacterized LOC139069967	protein_coding	+	XM_070551439.1
sex	Heart	EDTA + TEtrimmer	multi	TE_00005632_5p15.2_1	META_chr5_0006039	chr5	NC_091745.1	14081901	14082307	+	LINE	LINE/TE_00005632	Intergenic	NA	NA	NA	NA	NA	NA	2.5763032245380698e-12	5.165258960467761e-09	1.45098420413037	0.207310407899221	1.38941665901744	5813	107378580	mettl2a	methyltransferase 2A, methylcytidine	protein_coding	-	XM_015948884.3
sex	Heart	EDTA + TEtrimmer	multi	TE_00005269_01_5p15.2_3	META_chr5_0006041	chr5	NC_091745.1	14084984	14086038	+	LINE	LINE/TE_00005269_01	Genic	NA	NA	NA	NA	NA	NA	6.09471982224834e-05	0.0129993313731222	1.19192926756908	0.297304967455391	1.02513985395027	8896	107378580	mettl2a	methyltransferase 2A, methylcytidine	protein_coding	-	XM_015948884.3
sex	Heart	EDTA + TEtrimmer	multi	TE_00004300_5p15.2_9	META_chr5_0006048	chr5	NC_091745.1	14094487	14094631	+	DNA	DNA/TE_00004300	Genic	NA	NA	NA	NA	NA	NA	0.0002678755423548	0.0377035870620844	1.66146011101895	0.455877100970072	1.37039786521205	12248	107378581	itgb3a	integrin beta 3a	protein_coding	-	XM_015948885.3
sex	Heart	EDTA + TEtrimmer	multi	TE_00005276_5p15.2_40	META_chr5_0006104	chr5	NC_091745.1	14207560	14208235	-	LINE	LINE/TE_00005276	Intergenic	NA	NA	NA	NA	NA	NA	3.55321219522498e-06	0.0015050439317624	2.3711440483859	0.511470100997342	2.12595690878235	5393	107378584	mreg	melanoregulin	protein_coding	-	XM_015948889.3
sex	Heart	EDTA + TEtrimmer	multi	TE_00003112_INT_5p15.1_5	META_chr5_0007036	chr5	NC_091745.1	17246404	17247689	-	LTR	LTR/TE_00003112_INT	Genic	NA	NA	NA	NA	NA	NA	9.82803938975334e-20	5.54184713614335e-16	2.77937801766912	0.305734039025063	2.70915554023912	10005	107396495	LOC107396495	calpain-15	protein_coding	-	XM_015976251.3;XM_015976252.3
sex	Heart	EDTA + TEtrimmer	multi	TE_00000119_01_5p15.1_14	META_chr5_0007036	chr5	NC_091745.1	17247691	17248588	-	DNA	DNA/TE_00000119_01	Genic	NA	NA	NA	NA	NA	NA	7.18389028777386e-11	1.09853858585296e-07	1.58067910638744	0.242555720815017	1.50230167832013	10063	107396490	amdhd2	amidohydrolase domain containing 2	protein_coding	-	XM_054736662.2
sex	Heart	EDTA + TEtrimmer	multi	TE_00003962_5p15.1_3	META_chr5_0007239	chr5	NC_091745.1	17628324	17628825	+	DNA	DNA/TE_00003962	Intergenic	NA	NA	NA	NA	NA	NA	0.0001908583733863	0.029843038657354	1.34605671416797	0.360793901792272	1.11962748696884	13558	107396388	LOC107396388	polyserase-2	protein_coding	-	XM_015976089.3
sex	Heart	EDTA + TEtrimmer	multi	TE_00005353_5p15.1_1	META_chr5_0007239	chr5	NC_091745.1	17629259	17630418	+	LINE	LINE/TE_00005353	Intergenic	NA	NA	NA	NA	NA	NA	1.12005181297563e-05	0.0037288632700544	1.55809958200334	0.354710427832946	1.36291128083609	14493	107396388	LOC107396388	polyserase-2	protein_coding	-	XM_015976089.3
sex	Heart	EDTA + TEtrimmer	multi	TE_00002842_5p15.1_1	META_chr5_0007263	chr5	NC_091745.1	17676728	17677881	+	DNA	DNA/TE_00002842	Genic	NA	NA	NA	NA	NA	NA	1.7904792537281702e-09	1.87835847384429e-06	2.61005404979884	0.433869590164524	2.45101260451315	1784	107396390	LOC107396390	xylosyltransferase 1	protein_coding	-	XM_054734550.2
sex	Heart	EDTA + TEtrimmer	multi	TE_00000429_5p15.1_5	META_chr5_0007264	chr5	NC_091745.1	17678101	17678325	+	LTR	LTR/TE_00000429	Genic	NA	NA	NA	NA	NA	NA	9.28421744351843e-07	0.0004759269215748	3.2066020097823	0.653577181859973	3.44233799504921	1340	107396390	LOC107396390	xylosyltransferase 1	protein_coding	-	XM_054734550.2
sex	Heart	EDTA + TEtrimmer	multi	TE_00002689_5p15.1_28	META_chr5_0007274	chr5	NC_091745.1	17688297	17689069	-	Unknown	Unknown/TE_00002689	Intergenic	NA	NA	NA	NA	NA	NA	2.61747676586779e-06	0.0011633072477505	2.08258484920233	0.443220230787942	1.85295890839181	3153	129154648	LOC129154648	uncharacterized LOC129154648	protein_coding	+	XM_054734559.2
sex	Heart	EDTA + TEtrimmer	multi	TE_00000531_5p15.1_1	META_chr5_0007275	chr5	NC_091745.1	17690952	17691804	+	DNA	DNA/TE_00000531	Intergenic	NA	NA	NA	NA	NA	NA	0.0002285276600324	0.033903420096375	2.21971424369206	0.602332924323996	1.81727204262901	5808	129154648	LOC129154648	uncharacterized LOC129154648	protein_coding	+	XM_054734559.2
sex	Heart	EDTA + TEtrimmer	multi	TE_00005234_5p15.1_4	META_chr5_0007302	chr5	NC_091745.1	17763274	17763556	-	DNA	DNA/TE_00005234	Genic	NA	NA	NA	NA	NA	NA	1.49686463948839e-05	0.0045779194792976	1.78739379519817	0.412874144539954	1.57353632883916	1000	107374370	rab40c	RAB40c, member RAS oncogene family	protein_coding	+	XM_070551491.1
sex	Heart	EDTA + TEtrimmer	multi	TE_00005261_5p15.1_31	META_chr5_0007303	chr5	NC_091745.1	17763650	17764809	-	LINE	LINE/TE_00005261	Genic	NA	NA	NA	NA	NA	NA	4.03480713193802e-09	3.91424015323204e-06	1.35557745308764	0.230432219781233	1.27422485789211	1376	107374370	rab40c	RAB40c, member RAS oncogene family	protein_coding	+	XM_070551491.1
sex	Heart	EDTA + TEtrimmer	multi	TE_00000481_LTR_5p15.1_10	META_chr5_0007304	chr5	NC_091745.1	17764831	17776686	-	LTR	LTR/TE_00000481_LTR	Genic	NA	NA	NA	NA	NA	NA	6.164079883426471e-10	7.51748039435378e-07	2.64419773949021	0.427436483755638	2.49716827908153	1246	139069988	LOC139069988	uncharacterized LOC139069988	lncRNA	+	XR_011520649.1
sex	Heart	EDTA + TEtrimmer	multi	TE_00003100_LTR_5p15.1_1	META_chr5_0007339	chr5	NC_091745.1	17857475	17860142	-	LTR	LTR/TE_00003100_LTR	Genic	NA	NA	NA	NA	NA	NA	1.73286267299776e-11	3.00655006193328e-08	3.74154025185478	0.556203670638697	3.63013903983059	2367	129157355	LOC129157355	G2/M phase-specific E3 ubiquitin-protein ligase	protein_coding	+	XM_070551493.1;XM_070551494.1
sex	Heart	EDTA + TEtrimmer	multi	TE_00002131_INT_5p15.1_1	META_chr5_0007339	chr5	NC_091745.1	17860143	17873163	-	LTR	LTR/TE_00002131_INT	Genic	NA	NA	NA	NA	NA	NA	1.7577457990993e-08	1.48210825925736e-05	2.53021931056727	0.44907459127274	2.37992480130085	5035	129157355	LOC129157355	G2/M phase-specific E3 ubiquitin-protein ligase	protein_coding	+	XM_070551493.1;XM_070551494.1
sex	Heart	EDTA + TEtrimmer	multi	TE_00003100_LTR_01_5p15.1_1	META_chr5_0007339	chr5	NC_091745.1	17873164	17878962	-	LTR	LTR/TE_00003100_LTR_01	Genic	NA	NA	NA	NA	NA	NA	2.33022452518932e-21	1.40156791258071e-17	5.95094556143378	0.627134431450061	5.75593236167095	15264	107395922	LOC107395922	zinc finger protein 271	protein_coding	+	XM_054736672.2
sex	Heart	EDTA + TEtrimmer	multi	TE_00000936_5p15.1_4	META_chr5_0007343	chr5	NC_091745.1	17883130	17884316	+	DNA	DNA/TE_00000936	Genic	NA	NA	NA	NA	NA	NA	6.8770321073812e-16	2.13949211641393e-12	4.21040295381525	0.521561823070777	5.10660295491896	9910	107395922	LOC107395922	zinc finger protein 271	protein_coding	+	XM_054736672.2
sex	Heart	EDTA + TEtrimmer	multi	TE_00005203_5p15.1_1	META_chr5_0007343	chr5	NC_091745.1	17884371	17888082	-	LTR	LTR/TE_00005203	Genic	NA	NA	NA	NA	NA	NA	2.7761127149272e-19	1.25231832626723e-15	4.47801457456438	0.498817915408807	4.43047238765241	6144	107395922	LOC107395922	zinc finger protein 271	protein_coding	+	XM_054736672.2
sex	Heart	EDTA + TEtrimmer	multi	TE_00001066_5p15.1_7	META_chr5_0007345	chr5	NC_091745.1	17892408	17892658	+	DNA	DNA/TE_00001066	Genic	NA	NA	NA	NA	NA	NA	7.37022482660659e-06	0.0026812461858115	3.00038232625952	0.669323832247697	5.98502641809159	1568	107395922	LOC107395922	zinc finger protein 271	protein_coding	+	XM_054736672.2
sex	Heart	EDTA + TEtrimmer	multi	TE_00004300_5p15.1_4	META_chr5_0007349	chr5	NC_091745.1	17899581	17902126	-	DNA	DNA/TE_00004300	Intergenic	NA	NA	NA	NA	NA	NA	2.86095123333462e-08	2.24450331497985e-05	3.29373783400834	0.593494103831191	4.18622438936399	5348	107395925	LOC107395925	uncharacterized LOC107395925	protein_coding	-	XM_070551492.1
sex	Heart	EDTA + TEtrimmer	multi	TE_00000346_INT_5p14.3_9	META_chr5_0007444	chr5	NC_091745.1	21851020	21859076	-	DNA	DNA/TE_00000346_INT	Intergenic	NA	NA	NA	NA	NA	NA	1.50994080770102e-19	7.16991419008387e-16	6.18992595099639	0.68442089591458	6.74004283733714	815237	139069991	LOC139069991	uncharacterized LOC139069991	lncRNA	-	XR_011520653.1
sex	Heart	EDTA + TEtrimmer	multi	TE_00005628_5p14.2_7	META_chr5_0007465	chr5	NC_091745.1	23687660	23697369	-	DNA	DNA/TE_00005628	Intergenic	NA	NA	NA	NA	NA	NA	9.047631256206941e-14	2.20617929612499e-10	4.19748660254913	0.563110345496785	5.08618845481802	16218	129157138	LOC129157138	uncharacterized LOC129157138	lncRNA	+	XR_008560488.2
sex	Heart	EDTA + TEtrimmer	multi	TE_00001823_LTR_02_5p14.2_1	META_chr5_0007540	chr5	NC_091745.1	24417751	24418339	-	LTR	LTR/TE_00001823_LTR_02	Intergenic	NA	NA	NA	NA	NA	NA	4.21039621954206e-06	0.0017111088167716	2.69538624058764	0.585862242965186	2.93922475672112	29048	139069995	LOC139069995	uncharacterized LOC139069995	lncRNA	+	XR_011520657.1
sex	Heart	EDTA + TEtrimmer	multi	TE_00005193_5p14.1_3	META_chr5_0007658	chr5	NC_091745.1	24952884	24956205	+	DNA	DNA/TE_00005193	Genic	NA	NA	NA	NA	NA	NA	6.35680369070343e-07	0.0003454922805897	2.34332552383124	0.470542624023351	2.12798963318631	74820	107374322	hoatz	HOATZ cilia and flagella associated protein	protein_coding	-	XM_015942472.3
sex	Heart	EDTA + TEtrimmer	multi	TE_00001495_INT_5p14.1_2	META_chr5_0007694	chr5	NC_091745.1	25075136	25082934	+	LTR	LTR/TE_00001495_INT	Genic	NA	NA	NA	NA	NA	NA	2.61362213429524e-10	3.46770003791546e-07	1.36883574360742	0.216583861223973	1.29810483826107	20157	107373693	LOC107373693	nuclear distribution protein nudE homolog 1-A	protein_coding	-	XM_054734436.2
sex	Heart	EDTA + TEtrimmer	multi	TE_00001376_INT_5p14.1_3	META_chr5_0007705	chr5	NC_091745.1	25103539	25106093	-	Unknown	Unknown/TE_00001376_INT	Genic	NA	NA	NA	NA	NA	NA	2.58199023512214e-24	2.32949741002955e-20	2.68060892982761	0.263468136033788	2.62611390668283	196	107373693	LOC107373693	nuclear distribution protein nudE homolog 1-A	protein_coding	-	XM_015941833.3
sex	Heart	EDTA + TEtrimmer	multi	TE_00001536_LTR_5p14.1_4	META_chr5_0007733	chr5	NC_091745.1	25266358	25271977	-	LTR	LTR/TE_00001536_LTR	Genic	NA	NA	NA	NA	NA	NA	5.4590137471647e-11	8.79495855862405e-08	5.22101709072896	0.796148036089589	5.56142887987917	31843	107373105	LOC107373105	polycomb protein suz12-B	protein_coding	-	XM_054737105.2;XR_008560979.2
sex	Heart	EDTA + TEtrimmer	multi	TE_00001536_LTR_5p14.1_5	META_chr5_0007733	chr5	NC_091745.1	25272369	25283735	-	LTR	LTR/TE_00001536_LTR	Genic	NA	NA	NA	NA	NA	NA	1.7131845264846e-27	2.2080745880566702e-23	5.96648644612282	0.549204175286585	6.05312669207444	20085	107373105	LOC107373105	polycomb protein suz12-B	protein_coding	-	XM_054737105.2;XR_008560979.2
sex	Heart	EDTA + TEtrimmer	multi	TE_00005628_5p14.1_3	META_chr5_0007733	chr5	NC_091745.1	25283665	25288914	-	DNA	DNA/TE_00005628	Genic	NA	NA	NA	NA	NA	NA	2.11906365351723e-06	0.0009704773699694	2.88355781674895	0.608124247655177	4.44650662454224	14906	107373105	LOC107373105	polycomb protein suz12-B	protein_coding	-	XM_054737105.2;XR_008560979.2
sex	Heart	EDTA + TEtrimmer	multi	TE_00000822_01_5p14.1_1	META_chr5_0007792	chr5	NC_091745.1	25498907	25503742	-	DNA	DNA/TE_00000822_01	Genic	NA	NA	NA	NA	NA	NA	4.7783603654152694e-36	2.15554225264066e-31	2.49306960463345	0.198882049841269	2.46080975397507	46786	107378607	tmem104	transmembrane protein 104	protein_coding	+	XM_070551513.1
sex	Heart	EDTA + TEtrimmer	multi	TE_00004832_01_5p14.1_1	META_chr5_0007883	chr5	NC_091745.1	25668282	25668987	+	DNA	DNA/TE_00004832_01	Intergenic	NA	NA	NA	NA	NA	NA	7.48472966289763e-07	0.0003972234087742	-1.92005805994851	0.388020277402251	-1.73659284407513	744	129163300	LOC129163300	uncharacterized LOC129163300	lncRNA	-	XR_008563168.2
sex	Heart	EDTA + TEtrimmer	multi	TE_00001518_INT_5p14.1_1	META_chr5_0007884	chr5	NC_091745.1	25671696	25676589	+	LTR	LTR/TE_00001518_INT	Intergenic	NA	NA	NA	NA	NA	NA	4.10276481464907e-06	0.0016749119653504	-1.38429405108789	0.300534468849483	-1.22218917250481	4158	129163300	LOC129163300	uncharacterized LOC129163300	lncRNA	-	XR_008563168.2
sex	Heart	EDTA + TEtrimmer	multi	TE_00005318_5p14.1_1	META_chr5_0007885	chr5	NC_091745.1	25679587	25681000	-	Unknown	Unknown/TE_00005318	Intergenic	NA	NA	NA	NA	NA	NA	2.89073408722436e-07	0.0001774183129819	-1.29353153533687	0.252129018666375	-1.18473856194302	12049	129163300	LOC129163300	uncharacterized LOC129163300	lncRNA	-	XR_008563168.2
sex	Heart	EDTA + TEtrimmer	multi	TE_00002278_5p14.1_3	META_chr5_0007895	chr5	NC_091745.1	25702863	25703840	+	DNA	DNA/TE_00002278	Genic	NA	NA	NA	NA	NA	NA	1.01397294168417e-14	2.8588016491152496e-11	4.19003668198519	0.541523899583728	7.55637836498912	35325	129163300	LOC129163300	uncharacterized LOC129163300	lncRNA	-	XR_008563168.2
sex	Heart	EDTA + TEtrimmer	multi	TE_00000206_LTR_5p14.1_1	META_chr5_0007952	chr5	NC_091745.1	25813830	25821997	+	LTR	LTR/TE_00000206_LTR	Intergenic	NA	NA	NA	NA	NA	NA	6.46548516022836e-07	0.0003472157956196	2.59838790110148	0.522103517847006	2.36871226852411	19289	129163470	LOC129163470	uncharacterized LOC129163470	protein_coding	+	XM_054741224.2
sex	Heart	EDTA + TEtrimmer	multi	TE_00005627_5p14.1_2	META_chr5_0008731	chr5	NC_091745.1	27845830	27848448	+	DNA	DNA/TE_00005627	Intergenic	NA	NA	NA	NA	NA	NA	0.000320752719705	0.0420287843018698	-1.33869422926482	0.372072846861385	-1.09134567703854	72506	139069914	LOC139069914	uncharacterized LOC139069914	lncRNA	+	XR_011520584.1
sex	Heart	EDTA + TEtrimmer	multi	TE_00001052_INT_02_5p14.1_2	META_chr5_0009028	chr5	NC_091745.1	28646642	28655632	+	LTR	LTR/TE_00001052_INT_02	Intergenic	NA	NA	NA	NA	NA	NA	5.63914312180882e-14	1.4536260902649002e-10	2.43224860064512	0.323600851995307	2.34097811969866	3336	107373608	si:ch211-165g14.1	transcription factor 20	protein_coding	+	XM_015941737.3;XM_015941738.3
sex	Heart	EDTA + TEtrimmer	multi	TE_00000884_5p13.3_1	META_chr5_0009214	chr5	NC_091745.1	29244648	29245757	+	DNA	DNA/TE_00000884	Genic	NA	NA	NA	NA	NA	NA	1.17775398293168e-14	3.21994369982059e-11	3.64137815220646	0.471777322619307	3.54182852530622	4258	107395024	eif3d	eukaryotic translation initiation factor 3, subunit D	protein_coding	+	XM_015974281.3
sex	Heart	EDTA + TEtrimmer	multi	TE_00005322_02_5p13.3_1	META_chr5_0009262	chr5	NC_091745.1	29329657	29332127	-	LINE	LINE/TE_00005322_02	Intergenic	NA	NA	NA	NA	NA	NA	8.05801271114104e-06	0.0028509880973014	-1.34815607648687	0.302030866365756	-1.18540928431879	5834	107395029	nupr1b	nuclear protein 1b	protein_coding	-	XM_015974290.3
sex	Heart	EDTA + TEtrimmer	multi	TE_00005510_5p13.3_1	META_chr5_0009413	chr5	NC_091745.1	29722904	29723334	+	DNA	DNA/TE_00005510	Genic	NA	NA	NA	NA	NA	NA	0.0004034479333116	0.0489240268700379	1.34634375528147	0.380557656621848	1.09050190778218	1784	129154500	LOC129154500	small nucleolar RNA SNORA79	snoRNA	-	XR_008559809.1
sex	Heart	EDTA + TEtrimmer	multi	TE_00000119_01_5p13.3_3	META_chr5_0009653	chr5	NC_091745.1	30346130	30353999	-	DNA	DNA/TE_00000119_01	Intergenic	NA	NA	NA	NA	NA	NA	2.21579766929551e-05	0.0061216267705142	3.56415311579392	0.840214466828682	3.61667778167977	3224	129155643	LOC129155643	uncharacterized LOC129155643	lncRNA	-	XR_008560136.2
sex	Heart	EDTA + TEtrimmer	multi	TE_00000779_5p13.3_2	META_chr5_0009691	chr5	NC_091745.1	30514020	30519133	+	DNA	DNA/TE_00000779	Genic	NA	NA	NA	NA	NA	NA	0.0001671438377487	0.0270248820529251	2.22581959340466	0.591327051392221	1.95752112978641	19597	129155646	LOC129155646	uncharacterized LOC129155646	lncRNA	+	XR_008560139.2
sex	Heart	EDTA + TEtrimmer	multi	TE_00004445_5p13.3_1	META_chr5_0009817	chr5	NC_091745.1	32471989	32472714	+	DNA	DNA/TE_00004445	Genic	NA	NA	NA	NA	NA	NA	5.53765576329417e-08	4.06189301317206e-05	1.45672019558088	0.2681184463203	1.35205643035537	32609	107395695	setd2	SET domain containing 2, histone lysine methyltransferase	protein_coding	-	XM_054735459.2
sex	Heart	EDTA + TEtrimmer	multi	TE_00005261_5p13.3_24	META_chr5_0009817	chr5	NC_091745.1	32472712	32474366	+	LINE	LINE/TE_00005261	Genic	NA	NA	NA	NA	NA	NA	1.36572098676917e-10	1.9873663410855e-07	1.234988592923	0.192375780708197	1.17401541119261	30957	107395695	setd2	SET domain containing 2, histone lysine methyltransferase	protein_coding	-	XM_054735459.2
sex	Heart	EDTA + TEtrimmer	multi	TE_00005228_02_5p13.3_8	META_chr5_0009987	chr5	NC_091745.1	33043562	33044436	+	LINE	LINE/TE_00005228_02	Genic	NA	NA	NA	NA	NA	NA	3.73848835147302e-09	3.66619736476356e-06	2.7714013240843	0.470098160197729	2.61158355811714	24039	107395718	nbeal2	neurobeachin-like 2	protein_coding	-	XM_070551909.1
sex	Heart	EDTA + TEtrimmer	multi	TE_00005518_5p13.3_5	META_chr5_0009987	chr5	NC_091745.1	33044440	33046903	+	LINE	LINE/TE_00005518	Genic	NA	NA	NA	NA	NA	NA	6.21692402259088e-05	0.0131665986441824	2.43404229618129	0.607838574410185	2.29671699234331	21572	107395718	nbeal2	neurobeachin-like 2	protein_coding	-	XM_070551909.1
sex	Heart	EDTA + TEtrimmer	multi	TE_00005627_01_5p13.3_1	META_chr5_0010001	chr5	NC_091745.1	33113042	33117076	+	DNA	DNA/TE_00005627_01	Genic	NA	NA	NA	NA	NA	NA	3.4578592784371804e-14	9.17563299882003e-11	4.00683001405	0.528611588273312	4.22225386227972	20890	139070018	LOC139070018	uncharacterized LOC139070018	lncRNA	+	XR_011520686.1
sex	Heart	EDTA + TEtrimmer	multi	TE_00005628_5p13.3_2	META_chr5_0010001	chr5	NC_091745.1	33118004	33126828	+	DNA	DNA/TE_00005628	Genic	NA	NA	NA	NA	NA	NA	1.1552374596453e-28	1.7371113141109702e-24	5.34552400915531	0.481259607525012	5.29149617197137	21228	139070017	LOC139070017	putative nuclease HARBI1	protein_coding	+	XM_070551566.1
sex	Heart	EDTA + TEtrimmer	multi	TE_00000779_5p13.3_7	META_chr5_0010001	chr5	NC_091745.1	33128628	33133905	-	DNA	DNA/TE_00000779	Genic	NA	NA	NA	NA	NA	NA	1.21800563806184e-19	6.10498259286541e-16	5.18715430258006	0.572061246895602	5.28692310159533	14151	139070017	LOC139070017	putative nuclease HARBI1	protein_coding	+	XM_070551566.1
sex	Heart	EDTA + TEtrimmer	multi	TE_00005357_01_5p13.3_1	META_chr5_0010048	chr5	NC_091745.1	33285809	33308625	+	LINE	LINE/TE_00005357_01	Genic	NA	NA	NA	NA	NA	NA	0.0003691829261874	0.0458788605834103	2.06737965276615	0.58053116140532	1.64387694977161	16564	107372570	LOC107372570	tubulin polymerization-promoting protein	protein_coding	-	XM_054735744.2;XM_054735745.2;XM_054735747.2;XM_054735748.2;XM_070551568.1
sex	Heart	EDTA + TEtrimmer	multi	TE_00003600_02_5p13.3_4	META_chr5_0010123	chr5	NC_091745.1	33808894	33809288	+	DNA	DNA/TE_00003600_02	Genic	NA	NA	NA	NA	NA	NA	6.43898513945115e-08	4.57426518320017e-05	3.38971697212308	0.627009970467091	3.67463501012002	8034	139070020	LOC139070020	maestro heat-like repeat-containing protein family member 1	protein_coding	+	XM_070551577.1;XM_070551578.1
sex	Heart	EDTA + TEtrimmer	multi	TE_00002388_INT_5p13.3_2	META_chr5_0010127	chr5	NC_091745.1	33812915	33819163	-	Unknown	Unknown/TE_00002388_INT	Genic	NA	NA	NA	NA	NA	NA	1.15756263345413e-06	0.0005802025464048	2.32946974406455	0.479042054753196	2.10529411810839	12055	139070020	LOC139070020	maestro heat-like repeat-containing protein family member 1	protein_coding	+	XM_070551577.1;XM_070551578.1
sex	Heart	EDTA + TEtrimmer	multi	TE_00005228_02_5p13.2_1	META_chr5_0010185	chr5	NC_091745.1	33929375	33943829	+	LINE	LINE/TE_00005228_02	Intergenic	NA	NA	NA	NA	NA	NA	7.47375528242253e-09	6.74289675335443e-06	2.41325089579612	0.417523462215591	2.25689809957045	8166	139070023	LOC139070023	trafficking kinesin-binding protein 1-like	protein_coding	-	XM_070551580.1
sex	Heart	EDTA + TEtrimmer	multi	TE_00002598_LTR_5p13.2_1	META_chr5_0010195	chr5	NC_091745.1	33957113	33962594	+	LTR	LTR/TE_00002598_LTR	Intergenic	NA	NA	NA	NA	NA	NA	2.55678497947848e-09	2.59186177116323e-06	3.41896847401836	0.573865636031962	3.86015958292578	10765	139061563	LOC139061563	serine/threonine-protein kinase ULK4-like	protein_coding	+	XM_070551584.1
sex	Heart	EDTA + TEtrimmer	multi	TE_00000884_5p13.2_1	META_chr5_0010205	chr5	NC_091745.1	33987560	33989129	-	DNA	DNA/TE_00000884	Genic	NA	NA	NA	NA	NA	NA	9.80988619929674e-10	1.13468941382917e-06	3.98922555979312	0.652636913053637	4.13620088570678	10692	139061563	LOC139061563	serine/threonine-protein kinase ULK4-like	protein_coding	+	XM_070551590.1
sex	Heart	EDTA + TEtrimmer	multi	TE_00005187_5p13.2_1	META_chr5_0010218	chr5	NC_091745.1	34001102	34002711	+	LINE	LINE/TE_00005187	Genic	NA	NA	NA	NA	NA	NA	2.29063063034327e-13	5.166574652505e-10	5.04228174260592	0.68783687404233	5.41023335312722	24234	139061563	LOC139061563	serine/threonine-protein kinase ULK4-like	protein_coding	+	XM_070551590.1
sex	Heart	EDTA + TEtrimmer	multi	TE_00000206_LTR_5p13.2_1	META_chr5_0010219	chr5	NC_091745.1	34003988	34007316	+	LTR	LTR/TE_00000206_LTR	Genic	NA	NA	NA	NA	NA	NA	3.74653585695828e-12	6.898290031645571e-09	3.94667799164154	0.568159426004717	4.33246583038033	27120	139061563	LOC139061563	serine/threonine-protein kinase ULK4-like	protein_coding	+	XM_070551590.1
sex	Heart	EDTA + TEtrimmer	multi	TE_00000462_INT_5p13.2_1	META_chr5_0010223	chr5	NC_091745.1	34012376	34014732	-	LTR	LTR/TE_00000462_INT	Genic	NA	NA	NA	NA	NA	NA	4.19076898858534e-07	0.0002455164733241	3.98144872025841	0.786834870654649	3.98147756666145	35508	139061563	LOC139061563	serine/threonine-protein kinase ULK4-like	protein_coding	+	XM_070551590.1
sex	Heart	EDTA + TEtrimmer	multi	TE_00003734_INT_5p13.2_1	META_chr5_0010238	chr5	NC_091745.1	34035303	34036512	-	Unknown	Unknown/TE_00003734_INT	Genic	NA	NA	NA	NA	NA	NA	4.43159211981212e-08	3.30431960860801e-05	3.46461646367868	0.633069331067445	4.25293078205309	15501	139070028	LOC139070028	uncharacterized LOC139070028	lncRNA	-	XR_011520694.1
sex	Heart	EDTA + TEtrimmer	multi	TE_00004392_5p13.2_1	META_chr5_0010240	chr5	NC_091745.1	34045282	34046440	+	DNA	DNA/TE_00004392	Genic	NA	NA	NA	NA	NA	NA	1.23074041366641e-05	0.0039868956298984	2.97008001868237	0.679330387934374	6.00896436204068	5573	139070028	LOC139070028	uncharacterized LOC139070028	lncRNA	-	XR_011520694.1
sex	Heart	EDTA + TEtrimmer	multi	TE_00000481_LTR_5p13.2_1	META_chr5_0010262	chr5	NC_091745.1	34100707	34110448	-	LTR	LTR/TE_00000481_LTR	Genic	NA	NA	NA	NA	NA	NA	0.0001979439242894	0.0307020543213016	1.68476870031122	0.452696919613119	1.40521768717191	22103	139070027	LOC139070027	uncharacterized LOC139070027	lncRNA	-	XR_011520693.1
sex	Heart	EDTA + TEtrimmer	multi	TE_00005261_5p13.2_4	META_chr5_0010288	chr5	NC_091745.1	34161656	34161956	-	LINE	LINE/TE_00005261	Genic	NA	NA	NA	NA	NA	NA	6.59722269798097e-05	0.0137803234473992	2.19217499027246	0.549367300574295	1.87388306252339	11166	107378799	LOC107378799	catenin (cadherin-associated protein), beta 1	protein_coding	-	XM_015949206.3;XM_015949207.3
sex	Heart	EDTA + TEtrimmer	multi	TE_00000078_INT_5p13.2_1	META_chr5_0010290	chr5	NC_091745.1	34169451	34169693	-	DNA	DNA/TE_00000078_INT	Genic	NA	NA	NA	NA	NA	NA	4.10225370575306e-06	0.0016749119653504	2.73408246372173	0.593574317844452	2.67586738690582	3429	107378799	LOC107378799	catenin (cadherin-associated protein), beta 1	protein_coding	-	XM_015949206.3;XM_015949207.3
sex	Heart	EDTA + TEtrimmer	multi	TE_00005508_5p13.2_2	META_chr5_0010296	chr5	NC_091745.1	34201704	34201884	+	LINE	LINE/TE_00005508	Intergenic	NA	NA	NA	NA	NA	NA	0.0001703764044048	0.0274912616177908	2.82342663946858	0.751047343662052	5.71316903656834	25577	107378799	LOC107378799	catenin (cadherin-associated protein), beta 1	protein_coding	-	XM_054740475.2
sex	Heart	EDTA + TEtrimmer	multi	TE_00002110_01_5p13.2_1	META_chr5_0010373	chr5	NC_091745.1	34584720	34587031	+	Unknown	Unknown/TE_00002110_01	Intergenic	NA	NA	NA	NA	NA	NA	1.2093725079586702e-09	1.33061947610414e-06	4.38818021404583	0.721859348865404	4.40826268270472	1169	139070030	LOC139070030	tRNA (guanine(10)-N2)-methyltransferase homolog	protein_coding	+	XM_070551595.1
sex	Heart	EDTA + TEtrimmer	multi	TE_00003734_INT_5p13.2_2	META_chr5_0010422	chr5	NC_091745.1	34668137	34669360	+	Unknown	Unknown/TE_00003734_INT	Intergenic	NA	NA	NA	NA	NA	NA	5.05347687482308e-06	0.001973721805729	3.05159655177933	0.668834967998103	3.37710912431879	72786	139070030	LOC139070030	tRNA (guanine(10)-N2)-methyltransferase homolog	protein_coding	+	XM_070551597.1
sex	Heart	EDTA + TEtrimmer	multi	TE_00004437_5p13.2_1	META_chr5_0010552	chr5	NC_091745.1	34961413	34962816	-	DNA	DNA/TE_00004437	Genic	NA	NA	NA	NA	NA	NA	3.19406981707635e-10	4.17640830386153e-07	4.29577865092952	0.683056443373976	4.73512439588792	3189	139070090	LOC139070090	WASH complex subunit 5-like	protein_coding	-	XM_070551731.1;XR_011520738.1
sex	Heart	EDTA + TEtrimmer	multi	TE_00004436_5p13.2_1	META_chr5_0010560	chr5	NC_091745.1	34979499	34980622	-	DNA	DNA/TE_00004436	Genic	NA	NA	NA	NA	NA	NA	8.81994187074867e-09	7.80141152471388e-06	3.9256478522868	0.682485257550647	4.01408942847323	1212	139070038	LOC139070038	exostosin-1a-like	protein_coding	+	XM_070551614.1
sex	Heart	EDTA + TEtrimmer	multi	TE_00000605_5p13.2_5	META_chr5_0010592	chr5	NC_091745.1	35036291	35036478	+	DNA	DNA/TE_00000605	Genic	NA	NA	NA	NA	NA	NA	7.42651110199708e-05	0.015119327765413	2.56026501208248	0.646174062544128	2.5712334698747	4383	107378774	LOC107378774	double-strand-break repair protein rad21 homolog A	protein_coding	+	XM_015949169.3
sex	Heart	EDTA + TEtrimmer	multi	TE_00004688_01_5p13.2_2	META_chr5_0010592	chr5	NC_091745.1	35036482	35036916	+	LINE	LINE/TE_00004688_01	Genic	NA	NA	NA	NA	NA	NA	2.07343860598709e-05	0.0058458657647113	3.465536990611	0.814111722276135	4.19633291494342	4313	139070039	LOC139070039	eukaryotic translation initiation factor 3 subunit H-like	protein_coding	+	XM_070551615.1
sex	Heart	EDTA + TEtrimmer	multi	TE_00000605_5p13.2_6	META_chr5_0010592	chr5	NC_091745.1	35037163	35037449	+	DNA	DNA/TE_00000605	Genic	NA	NA	NA	NA	NA	NA	2.76497202592809e-08	2.20759770930317e-05	3.38013559523461	0.608408297251486	4.14640464422605	3780	139070039	LOC139070039	eukaryotic translation initiation factor 3 subunit H-like	protein_coding	+	XM_070551615.1
sex	Heart	EDTA + TEtrimmer	multi	TE_00003646_INT_5p13.2_1	META_chr5_0010592	chr5	NC_091745.1	35037451	35038161	+	LTR	LTR/TE_00003646_INT	Genic	NA	NA	NA	NA	NA	NA	8.525520131755381e-15	2.4812288767971e-11	4.10340486756191	0.528822380909579	5.04661930287398	3068	139070039	LOC139070039	eukaryotic translation initiation factor 3 subunit H-like	protein_coding	+	XM_070551615.1
sex	Heart	EDTA + TEtrimmer	multi	TE_00001722_5p13.2_4	META_chr5_0010614	chr5	NC_091745.1	35090777	35092002	-	DNA	DNA/TE_00001722	Genic	NA	NA	NA	NA	NA	NA	2.39644175215905e-10	3.3262980203314e-07	1.77620801509954	0.280446028778945	1.67724244230535	38210	139070040	LOC139070040	uncharacterized LOC139070040	lncRNA	+	XR_011520698.1
sex	Heart	EDTA + TEtrimmer	multi	TE_00003792_5p13.2_1	META_chr5_0010625	chr5	NC_091745.1	35113046	35114275	+	LTR	LTR/TE_00003792	Genic	NA	NA	NA	NA	NA	NA	1.16535637011664e-05	0.0038462806270537	2.38172921671799	0.543281323137445	2.11869970376773	60479	139070040	LOC139070040	uncharacterized LOC139070040	lncRNA	+	XR_011520698.1
sex	Heart	EDTA + TEtrimmer	multi	TE_00005276_5p13.2_6	META_chr5_0010626	chr5	NC_091745.1	35115264	35115915	-	LINE	LINE/TE_00005276	Genic	NA	NA	NA	NA	NA	NA	9.83899671062856e-05	0.0184030901364928	2.62789041850899	0.6747647347989	2.17715667510479	62697	139070040	LOC139070040	uncharacterized LOC139070040	lncRNA	+	XR_011520698.1
sex	Heart	EDTA + TEtrimmer	multi	TE_00000696_5p13.2_3	META_chr5_0010727	chr5	NC_091745.1	35317587	35318666	+	DNA	DNA/TE_00000696	Genic	NA	NA	NA	NA	NA	NA	5.58797935194489e-07	0.0003131385621812	3.27188815936971	0.653731906982587	6.52549542994401	25784	139070042	csmd1a	CUB and Sushi multiple domains 1a	protein_coding	+	XM_070551618.1;XM_070551619.1
sex	Heart	EDTA + TEtrimmer	multi	TE_00005417_5p13.2_1	META_chr5_0010747	chr5	NC_091745.1	35366785	35367386	-	DNA	DNA/TE_00005417	Genic	NA	NA	NA	NA	NA	NA	6.43795330041743e-11	1.0014458357189e-07	4.14578642775146	0.634572199970729	4.16437285928321	2047	139070041	LOC139070041	uncharacterized LOC139070041	protein_coding	-	XM_070551617.1
sex	Heart	EDTA + TEtrimmer	multi	TE_00003274_5p13.2_1	META_chr5_0010890	chr5	NC_091745.1	35949640	35951068	-	DNA	DNA/TE_00003274	Genic	NA	NA	NA	NA	NA	NA	5.6886400270027e-09	5.45994459442778e-06	1.21159481541047	0.207975448166563	1.1376806760692	14692	107378691	hacl1	2-hydroxyacyl-CoA lyase 1	protein_coding	-	XM_015949040.3;XM_015949041.3
sex	Heart	EDTA + TEtrimmer	multi	TE_00005239_5p13.2_1	META_chr5_0010928	chr5	NC_091745.1	36040380	36043832	-	LINE	LINE/TE_00005239	Genic	NA	NA	NA	NA	NA	NA	2.38515050920774e-08	1.92134521510028e-05	3.43107558075422	0.614727827615984	4.1954427098492	1772	107378689	hdac9b	histone deacetylase 9b	protein_coding	+	XM_070551734.1
sex	Heart	EDTA + TEtrimmer	multi	TE_00000958_INT_01_5p13.2_3	META_chr5_0011144	chr5	NC_091745.1	36603244	36603703	-	DNA	DNA/TE_00000958_INT_01	Genic	NA	NA	NA	NA	NA	NA	0.000291546359551	0.0397335409441854	1.31609788932047	0.363292209481024	1.06910683169956	30025	107372375	c4b	complement C4B (Chido/Rodgers blood group)	protein_coding	+	XM_054740320.2
sex	Heart	EDTA + TEtrimmer	multi	TE_00005460_5p13.2_2	META_chr5_0011180	chr5	NC_091745.1	36707318	36709311	+	Unknown	Unknown/TE_00005460	Intergenic	NA	NA	NA	NA	NA	NA	4.61848568470892e-05	0.0106026564111991	-1.19502721393351	0.293320174281702	-1.0344352655775	28078	129163471	LOC129163471	uncharacterized LOC129163471	lncRNA	+	XR_011520741.1
sex	Heart	EDTA + TEtrimmer	multi	TE_00001904_5p13.2_1	META_chr5_0011190	chr5	NC_091745.1	36763057	36766684	-	LTR	LTR/TE_00001904	Intergenic	NA	NA	NA	NA	NA	NA	0.0001119559077942	0.020081061544944	-1.45831085755725	0.37749730402606	-1.22378627738297	9699	139070180	LOC139070180	uncharacterized LOC139070180	protein_coding	+	XM_070551913.1
sex	Heart	EDTA + TEtrimmer	multi	TE_00005652_5p13.2_3	META_chr5_0011191	chr5	NC_091745.1	36768173	36768819	-	LTR	LTR/TE_00005652	Intergenic	NA	NA	NA	NA	NA	NA	0.0002458493047296	0.0356604021254308	-1.34596949502223	0.367094732173403	-1.10785994363235	7564	139070180	LOC139070180	uncharacterized LOC139070180	protein_coding	+	XM_070551913.1
sex	Heart	EDTA + TEtrimmer	multi	TE_00000552_LTR_5p13.2_1	META_chr5_0011194	chr5	NC_091745.1	36772375	36775382	-	LTR	LTR/TE_00000552_LTR	Intergenic	NA	NA	NA	NA	NA	NA	1.00592258432521e-05	0.0034507734403195	-1.29311593643472	0.292832036958907	-1.14871299174482	1001	139070180	LOC139070180	uncharacterized LOC139070180	protein_coding	+	XM_070551913.1
sex	Heart	EDTA + TEtrimmer	multi	TE_00000696_5p13.2_4	META_chr5_0011194	chr5	NC_091745.1	36775382	36775794	+	DNA	DNA/TE_00000696	Intergenic	NA	NA	NA	NA	NA	NA	7.93257778229503e-06	0.0028405338153404	-2.19205641679112	0.490722766646062	-1.95554566023862	589	139070180	LOC139070180	uncharacterized LOC139070180	protein_coding	+	XM_070551913.1
sex	Heart	EDTA + TEtrimmer	multi	TE_00002760_5p13.2_7	META_chr5_0011382	chr5	NC_091745.1	37265839	37267232	+	Unknown	Unknown/TE_00002760	Intergenic	NA	NA	NA	NA	NA	NA	3.33346976226717e-05	0.0083079827464504	1.2058484671749	0.29060786823973	1.04954115235217	18880	129157035	LOC129157035	uncharacterized LOC129157035	lncRNA	+	XR_011520590.1
sex	Heart	EDTA + TEtrimmer	multi	TE_00002618_LTR_5p13.2_1	META_chr5_0011435	chr5	NC_091745.1	37396681	37407269	+	LTR	LTR/TE_00002618_LTR	Genic	NA	NA	NA	NA	NA	NA	8.01083726804422e-08	5.6464511653142e-05	2.24264715846511	0.417867611822201	2.07010831431511	26913	139070057	LOC139070057	uncharacterized LOC139070057	lncRNA	+	XR_011520709.1
sex	Heart	EDTA + TEtrimmer	multi	TE_00000851_LTR_5p13.2_8	META_chr5_0011570	chr5	NC_091745.1	37839600	37840819	+	Unknown	Unknown/TE_00000851_LTR	Intergenic	NA	NA	NA	NA	NA	NA	3.2380462166437e-08	2.49692109155394e-05	2.28938758983843	0.414139964987762	2.14055395578338	4776	107378719	LOC107378719	LYR motif containing protein 1	protein_coding	+	XM_054741325.2
sex	Heart	EDTA + TEtrimmer	multi	TE_00001060_5p13.2_2	META_chr5_0011571	chr5	NC_091745.1	37841130	37841270	-	Unknown	Unknown/TE_00001060	Intergenic	NA	NA	NA	NA	NA	NA	1.03821571550659e-05	0.0035480628813909	2.54503823217607	0.577229570464592	2.29485752100966	4325	107378719	LOC107378719	LYR motif containing protein 1	protein_coding	+	XM_054741325.2
sex	Heart	EDTA + TEtrimmer	multi	TE_00001603_INT_5p13.2_1	META_chr5_0011578	chr5	NC_091745.1	37873823	37881898	+	LTR	LTR/TE_00001603_INT	Intergenic	NA	NA	NA	NA	NA	NA	1.24598302621346e-06	0.0006109447533043	2.97169347308814	0.612950113204552	3.19331935498704	13268	107395653	LOC107395653	serine protease 48	protein_coding	-	XM_015975072.3
sex	Heart	EDTA + TEtrimmer	multi	TE_00005508_5p13.2_10	META_chr5_0011597	chr5	NC_091745.1	37951680	37951832	+	LINE	LINE/TE_00005508	Genic	NA	NA	NA	NA	NA	NA	6.09079116575829e-06	0.0022707325196937	2.62949880778008	0.581334297348082	2.57899291161483	6834	107395655	LOC107395655	myeloid cell surface antigen CD33	protein_coding	+	XM_015975076.3
sex	Heart	EDTA + TEtrimmer	multi	TE_00000500_LTR_5p13.2_23	META_chr5_0011598	chr5	NC_091745.1	37952725	37952950	+	LTR	LTR/TE_00000500_LTR	Genic	NA	NA	NA	NA	NA	NA	1.59356386284362e-08	1.35634835160014e-05	3.06418639970911	0.542221282452914	3.04251324750873	7879	107395655	LOC107395655	myeloid cell surface antigen CD33	protein_coding	+	XM_015975076.3
sex	Heart	EDTA + TEtrimmer	multi	TE_00005376_01_5p13.2_4	META_chr5_0011599	chr5	NC_091745.1	37953186	37953367	+	LINE	LINE/TE_00005376_01	Genic	NA	NA	NA	NA	NA	NA	5.79569002310798e-06	0.0021878366090996	2.88670155714339	0.636719657845101	3.25328916847555	8340	107395655	LOC107395655	myeloid cell surface antigen CD33	protein_coding	+	XM_015975076.3
sex	Heart	EDTA + TEtrimmer	multi	TE_00005293_5p13.2_2	META_chr5_0011607	chr5	NC_091745.1	37960460	37966242	-	Unknown	Unknown/TE_00005293	Genic	NA	NA	NA	NA	NA	NA	6.8589498853093e-05	0.0141931494862956	2.49603082575949	0.626966003231276	2.06901506597643	2046	107395654	LOC107395654	sialic acid-binding Ig-like lectin 13	protein_coding	-	XM_015975073.3;XM_054741317.2
sex	Heart	EDTA + TEtrimmer	multi	TE_00000078_INT_5p13.2_2	META_chr5_0011609	chr5	NC_091745.1	37974392	37979623	-	DNA	DNA/TE_00000078_INT	Intergenic	NA	NA	NA	NA	NA	NA	8.30643983253782e-27	9.36769135164244e-23	7.40215346340512	0.690575995835464	8.01026666355396	6098	107395654	LOC107395654	sialic acid-binding Ig-like lectin 13	protein_coding	-	XM_015975074.3
sex	Heart	EDTA + TEtrimmer	multi	TE_00004659_01_5p13.2_4	META_chr5_0011615	chr5	NC_091745.1	38013275	38015063	+	Unknown	Unknown/TE_00004659_01	Intergenic	NA	NA	NA	NA	NA	NA	2.18863882322295e-16	7.31337715814805e-13	2.69699473383342	0.328450438491661	2.61389296778595	12657	139070050	LOC139070050	spectrin alpha chain, non-erythrocytic 1-like	protein_coding	+	XM_070551665.1;XM_070551667.1
sex	Heart	EDTA + TEtrimmer	multi	TE_00004659_01_5p13.2_5	META_chr5_0011615	chr5	NC_091745.1	38016261	38023127	+	Unknown	Unknown/TE_00004659_01	Intergenic	NA	NA	NA	NA	NA	NA	2.00610117061869e-11	3.41495195687526e-08	4.02427550678023	0.600138459791958	3.8508172091048	4593	139070050	LOC139070050	spectrin alpha chain, non-erythrocytic 1-like	protein_coding	+	XM_070551665.1;XM_070551667.1
sex	Heart	EDTA + TEtrimmer	multi	TE_00002320_INT_04_5p13.2_1	META_chr5_0011756	chr5	NC_091745.1	38331938	38337688	-	LTR	LTR/TE_00002320_INT_04	Genic	NA	NA	NA	NA	NA	NA	1.14698031723759e-21	7.391550800106601e-18	4.77495765621063	0.499330314554317	5.4400469415363	7603	129163508	LOC129163508	uncharacterized LOC129163508	protein_coding	+	XM_054741314.2;XM_070551677.1
sex	Heart	EDTA + TEtrimmer	multi	TE_00004607_02_5p13.2_12	META_chr5_0011864	chr5	NC_091745.1	38621562	38626428	-	DNA	DNA/TE_00004607_02	Genic	NA	NA	NA	NA	NA	NA	1.706939862893e-05	0.0050492400449203	3.52845585965477	0.820545342016381	4.20634919004825	19150	107378645	zgc:66448	uncharacterized zgc:66448	protein_coding	-	XM_015948960.3
sex	Heart	EDTA + TEtrimmer	multi	TE_00005261_5p13.2_69	META_chr5_0011867	chr5	NC_091745.1	38642217	38642569	+	LINE	LINE/TE_00005261	Genic	NA	NA	NA	NA	NA	NA	1.72758185114076e-16	6.23456648767083e-13	2.56197316174121	0.310933404946931	2.48367923252358	3009	107378645	zgc:66448	uncharacterized zgc:66448	protein_coding	-	XM_015948960.3
sex	Heart	EDTA + TEtrimmer	multi	TE_00000752_5p13.2_3	META_chr5_0011868	chr5	NC_091745.1	38642583	38643812	-	Unknown	Unknown/TE_00000752	Genic	NA	NA	NA	NA	NA	NA	4.97405428800138e-22	3.4520319378290196e-18	4.40849650502958	0.456896443251977	4.29500626804984	1766	107378645	zgc:66448	uncharacterized zgc:66448	protein_coding	-	XM_015948960.3
sex	Heart	EDTA + TEtrimmer	multi	TE_00002019_5p13.2_6	META_chr5_0011868	chr5	NC_091745.1	38643796	38644022	+	DNA	DNA/TE_00002019	Genic	NA	NA	NA	NA	NA	NA	1.04871919864737e-09	1.19318696852382e-06	1.80895294092698	0.296461542095144	1.70645448536693	1556	107378645	zgc:66448	uncharacterized zgc:66448	protein_coding	-	XM_015948960.3
sex	Heart	EDTA + TEtrimmer	multi	TE_00001866_INT_5p13.1_1	META_chr5_0011998	chr5	NC_091745.1	39167169	39169102	+	LTR	LTR/TE_00001866_INT	Genic	NA	NA	NA	NA	NA	NA	3.72253790451085e-05	0.0090254037745919	2.58832305025545	0.627615456820355	2.61318497454389	17925	139070068	LOC139070068	uncharacterized LOC139070068	lncRNA	+	XR_011520721.1
sex	Heart	EDTA + TEtrimmer	multi	TE_00001943_5p13.1_1	META_chr5_0012139	chr5	NC_091745.1	39418588	39419796	-	DNA	DNA/TE_00001943	Genic	NA	NA	NA	NA	NA	NA	2.22029143605729e-11	3.70957247504675e-08	3.82236609570325	0.571291094171516	4.31525096911485	1045	139070066	LOC139070066	uncharacterized LOC139070066	lncRNA	-	XR_011520719.1
sex	Heart	EDTA + TEtrimmer	multi	TE_00003493_5p13.1_1	META_chr5_0012403	chr5	NC_091745.1	39968206	39968929	-	DNA	DNA/TE_00003493	Genic	NA	NA	NA	NA	NA	NA	3.57497630537232e-05	0.0087675325669303	1.61641601650155	0.391065839885352	1.39969433947792	20050	107395643	LOC107395643	HIVEP zinc finger 3	protein_coding	+	XM_070550771.1;XM_070550772.1;XM_070550773.1;XM_070550774.1;XM_070550775.1
sex	Heart	EDTA + TEtrimmer	multi	TE_00002806_5p13.1_7	META_chr5_0012403	chr5	NC_091745.1	39969145	39969413	-	Unknown	Unknown/TE_00002806	Genic	NA	NA	NA	NA	NA	NA	0.0003209655444296	0.0420287843018698	1.43675975433104	0.399348051998494	1.16820550687982	20989	107395643	LOC107395643	HIVEP zinc finger 3	protein_coding	+	XM_070550771.1;XM_070550772.1;XM_070550773.1;XM_070550774.1;XM_070550775.1
sex	Heart	EDTA + TEtrimmer	multi	TE_00003283_5p13.1_1	META_chr5_0012404	chr5	NC_091745.1	39969915	39970342	+	DNA	DNA/TE_00003283	Genic	NA	NA	NA	NA	NA	NA	6.52582408696644e-09	6.06975644278556e-06	2.61053497654028	0.449883357877228	2.44327146519192	21759	107395643	LOC107395643	HIVEP zinc finger 3	protein_coding	+	XM_070550771.1;XM_070550772.1;XM_070550773.1;XM_070550774.1;XM_070550775.1
sex	Heart	EDTA + TEtrimmer	multi	TE_00003885_5p13.1_2	META_chr5_0012420	chr5	NC_091745.1	40012482	40028211	-	DNA	DNA/TE_00003885	Genic	NA	NA	NA	NA	NA	NA	2.7430150052515703e-09	2.74975063098669e-06	1.55686225613835	0.26182112917231	1.46485134507227	27231	107397340	LOC107397340	uncharacterized LOC107397340	lncRNA	+	XR_001574504.3
sex	Heart	EDTA + TEtrimmer	multi	TE_00000468_5p13.1_4	META_chr5_0012780	chr5	NC_091745.1	41153201	41164860	-	Unknown	Unknown/TE_00000468	Intergenic	NA	NA	NA	NA	NA	NA	2.00855081405758e-08	1.64739511813717e-05	-1.42210912846281	0.253438324975111	-1.31998098274648	3218	107396180	LOC107396180	lipid scramblase CLPTM1L	protein_coding	-	XM_054740442.2
sex	Heart	EDTA + TEtrimmer	multi	TE_00003162_INT_5p13.1_5	META_chr5_0012805	chr5	NC_091745.1	41234993	41235270	-	LTR	LTR/TE_00003162_INT	Intergenic	NA	NA	NA	NA	NA	NA	1.07123778777036e-09	1.19318696852382e-06	-1.0777119194964	0.176719936085023	-1.01780680800685	24347	107396172	LOC107396172	carboxypeptidase Q	protein_coding	+	XM_015975731.3
sex	Heart	EDTA + TEtrimmer	multi	TE_00004415_5p13.1_1	META_chr5_0013033	chr5	NC_091745.1	41674400	41675266	-	DNA	DNA/TE_00004415	Genic	NA	NA	NA	NA	NA	NA	3.74530237325983e-07	0.0002237780963032	1.11106506767669	0.21865043572868	1.01923301198173	10240	107378720	mtbp	MDM2 binding protein	protein_coding	+	XM_015949073.3
sex	Heart	EDTA + TEtrimmer	multi	TE_00005261_5p13.1_40	META_chr5_0013037	chr5	NC_091745.1	41681735	41682193	-	LINE	LINE/TE_00005261	Genic	NA	NA	NA	NA	NA	NA	1.10632573408994e-05	0.0036998835075915	1.91498251164346	0.435691164830183	1.69641069342631	17575	107378720	mtbp	MDM2 binding protein	protein_coding	+	XM_015949073.3
sex	Heart	EDTA + TEtrimmer	multi	TE_00000327_5p13.1_3	META_chr5_0013037	chr5	NC_091745.1	41682195	41683011	+	DNA	DNA/TE_00000327	Genic	NA	NA	NA	NA	NA	NA	9.83709523531958e-07	0.0004981798351236	1.30815467006395	0.267250159177636	1.19051183505282	18035	107378720	mtbp	MDM2 binding protein	protein_coding	+	XM_015949073.3
sex	Heart	EDTA + TEtrimmer	multi	TE_00000958_INT_01_5p13.1_7	META_chr5_0013191	chr5	NC_091745.1	41926471	41926755	+	DNA	DNA/TE_00000958_INT_01	Genic	NA	NA	NA	NA	NA	NA	4.419235956769e-05	0.010249560083693	2.6471108820927	0.648104009757787	2.97327894517124	14223	107378724	LOC107378724	F-actin-uncapping protein LRRC16A	protein_coding	-	XM_015949084.3;XM_054740426.2
sex	Heart	EDTA + TEtrimmer	multi	TE_00005288_01_5p13.1_1	META_chr5_0013271	chr5	NC_091745.1	42060413	42069283	+	LINE	LINE/TE_00005288_01	Intergenic	NA	NA	NA	NA	NA	NA	1.1522165429645e-11	2.03831624946667e-08	3.00641184373081	0.443026320596613	2.84730708098097	34575	107378728	colec10	collectin sub-family member 10 (C-type lectin)	protein_coding	+	XM_015949088.3
sex	Heart	EDTA + TEtrimmer	multi	TE_00001120_01_5p13.1_4	META_chr5_0013314	chr5	NC_091745.1	42124898	42125488	-	DNA	DNA/TE_00001120_01	Genic	NA	NA	NA	NA	NA	NA	4.3983313132631397e-13	9.44813927175986e-10	3.82378439600232	0.527949993917634	4.38629907394826	2169	107378729	mal2	mal, T cell differentiation protein 2	protein_coding	+	XM_015949089.3;XM_054740424.2;XM_070550799.1
sex	Heart	EDTA + TEtrimmer	multi	TE_00001416_5p13.1_9	META_chr5_0013341	chr5	NC_091745.1	42180921	42181074	+	Unknown	Unknown/TE_00001416	Genic	NA	NA	NA	NA	NA	NA	0.0001668159459973	0.0270202898811999	-1.3876529131327	0.368605678710395	-1.15277178019746	3732	139069822	LOC139069822	uncharacterized LOC139069822	protein_coding	-	XM_070550802.1
sex	Heart	EDTA + TEtrimmer	multi	TE_00003921_5p13.1_1	META_chr5_0013405	chr5	NC_091745.1	42325153	42325896	-	DNA	DNA/TE_00003921	Genic	NA	NA	NA	NA	NA	NA	5.27128850756004e-05	0.0117138157743984	1.32194732069693	0.326950775514429	1.13157518016412	956	139069824	LOC139069824	uncharacterized LOC139069824	lncRNA	-	XR_011520491.1
sex	Heart	EDTA + TEtrimmer	multi	TE_00005174_5p12_3	META_chr5_0014659	chr5	NC_091745.1	44953279	44956487	-	DNA	DNA/TE_00005174	Intergenic	NA	NA	NA	NA	NA	NA	4.82537421322524e-07	0.0002738050860952	2.96434823490392	0.5889672324388	3.72504397067629	6550	129163319	LOC129163319	uncharacterized LOC129163319	protein_coding	+	XM_070550812.1
sex	Heart	EDTA + TEtrimmer	multi	TE_00005282_5p12_6	META_chr5_0014779	chr5	NC_091745.1	45212167	45224562	+	LINE	LINE/TE_00005282	Genic	NA	NA	NA	NA	NA	NA	7.7132818539388e-23	6.32636365585648e-19	3.32695307480965	0.338169329851777	3.24746976773671	885	107378757	triob	trio Rho guanine nucleotide exchange factor b	protein_coding	+	XM_054740402.2;XM_054740403.2
sex	Heart	EDTA + TEtrimmer	multi	TE_00002266_LTR_5p12_7	META_chr5_0014887	chr5	NC_091745.1	45493687	45494980	-	LTR	LTR/TE_00002266_LTR	Genic	NA	NA	NA	NA	NA	NA	3.30238625511404e-08	2.52495415527665e-05	3.19688233621178	0.578663216223707	3.20756387748905	6466	107378763	grb10b	growth factor receptor-bound protein 10b	protein_coding	+	XM_070550811.1
sex	Heart	EDTA + TEtrimmer	multi	TE_00002049_5p12_1	META_chr5_0014906	chr5	NC_091745.1	45529704	45531340	+	DNA	DNA/TE_00002049	Genic	NA	NA	NA	NA	NA	NA	4.29071071045493e-08	3.22593509173295e-05	1.07729129201165	0.19664167015511	1.00038407380283	12721	107378763	grb10b	growth factor receptor-bound protein 10b	protein_coding	+	XM_015949154.3
sex	Heart	EDTA + TEtrimmer	multi	TE_00000119_01_5p12_15	META_chr5_0014907	chr5	NC_091745.1	45533401	45534398	+	DNA	DNA/TE_00000119_01	Genic	NA	NA	NA	NA	NA	NA	0.0002106779100683	0.0321073846693916	1.27338960690936	0.343615504366613	1.05546610864621	9663	107378763	grb10b	growth factor receptor-bound protein 10b	protein_coding	+	XM_015949154.3
sex	Heart	EDTA + TEtrimmer	multi	TE_00001852_5p12_1	META_chr5_0014911	chr5	NC_091745.1	45536517	45536670	+	DNA	DNA/TE_00001852	Genic	NA	NA	NA	NA	NA	NA	7.06488951884479e-06	0.0025805724586222	1.2248382257166	0.272687766966351	1.09184220496478	7391	107378763	grb10b	growth factor receptor-bound protein 10b	protein_coding	+	XM_015949154.3
sex	Heart	EDTA + TEtrimmer	multi	TE_00000092_01_5p12_21	META_chr5_0014971	chr5	NC_091745.1	45656465	45657019	-	DNA	DNA/TE_00000092_01	Genic	NA	NA	NA	NA	NA	NA	4.63903091859818e-06	0.0018519380907382	2.07161893134899	0.452270837740791	1.85211405551395	13003	139069828	LOC139069828	uncharacterized LOC139069828	protein_coding	+	XM_070550809.1;XM_070550810.1
sex	Heart	EDTA + TEtrimmer	multi	TE_00000907_LTR_5p12_1	META_chr5_0014972	chr5	NC_091745.1	45657291	45657695	+	Unknown	Unknown/TE_00000907_LTR	Genic	NA	NA	NA	NA	NA	NA	0.0002511904314417	0.0360870253425211	1.98760862459246	0.542907727518978	1.65835613896921	13829	139069828	LOC139069828	uncharacterized LOC139069828	protein_coding	+	XM_070550809.1;XM_070550810.1
sex	Heart	EDTA + TEtrimmer	multi	TE_00005228_5p12_3	META_chr5_0014984	chr5	NC_091745.1	45677993	45680800	-	LINE	LINE/TE_00005228	Genic	NA	NA	NA	NA	NA	NA	1.72549882619908e-07	0.0001161762907451	3.07898597159035	0.589086465209015	4.00751519602793	34531	139069828	LOC139069828	uncharacterized LOC139069828	protein_coding	+	XM_070550809.1;XM_070550810.1
sex	Heart	EDTA + TEtrimmer	multi	TE_00005276_5p12_26	META_chr5_0015041	chr5	NC_091745.1	45765890	45769207	+	LINE	LINE/TE_00005276	Genic	NA	NA	NA	NA	NA	NA	6.41694012539389e-05	0.0134951691154583	-1.61973282755329	0.405244282440564	-1.38745757071758	32728	129163314	LOC129163314	uncharacterized LOC129163314	lncRNA	+	XR_008563184.2
sex	Heart	EDTA + TEtrimmer	multi	TE_00000802_INT_5p12_1	META_chr5_0015168	chr5	NC_091745.1	45970729	45970960	-	LTR	LTR/TE_00000802_INT	Intergenic	NA	NA	NA	NA	NA	NA	1.94469337602324e-07	0.0001280672854585	3.22217784737635	0.619108102511485	4.69845108695552	6982	107378768	cmc1	C-x(9)-C motif containing 1	protein_coding	-	XM_015949161.3
sex	Heart	EDTA + TEtrimmer	multi	TE_00002391_INT_5p12_1	META_chr5_0015168	chr5	NC_091745.1	45971084	45979771	-	LTR	LTR/TE_00002391_INT	Intergenic	NA	NA	NA	NA	NA	NA	8.0573110096687e-34	1.8173466415083e-29	8.5930639673604	0.708870368802072	8.58900872163533	7337	107378768	cmc1	C-x(9)-C motif containing 1	protein_coding	-	XM_015949161.3
sex	Heart	EDTA + TEtrimmer	multi	TE_00000727_INT_5p12_63	META_chr5_0015611	chr5	NC_091745.1	46947486	46950330	+	LTR	LTR/TE_00000727_INT	Genic	NA	NA	NA	NA	NA	NA	8.93423196218242e-11	1.34342556976677e-07	-1.45426153686391	0.224285802898596	-1.38267735028679	6469	107378775	LOC107378775	exostosin-1b	protein_coding	-	XM_015949170.3
sex	Heart	EDTA + TEtrimmer	multi	TE_00004436_5p12_2	META_chr5_0015611	chr5	NC_091745.1	46954507	46954809	+	DNA	DNA/TE_00004436	Genic	NA	NA	NA	NA	NA	NA	5.16123617700709e-06	0.0020071202117489	-1.45093238678303	0.318317826614297	-1.2970773097229	1990	107378775	LOC107378775	exostosin-1b	protein_coding	-	XM_015949170.3
sex	Heart	EDTA + TEtrimmer	multi	TE_00004115_5p11_1	META_chr5_0015927	chr5	NC_091745.1	47711235	47711897	-	LTR	LTR/TE_00004115	Genic	NA	NA	NA	NA	NA	NA	2.04903787040505e-05	0.0057951801161697	-2.24185373140448	0.526321092111976	-2.05887188232085	51119	107378798	LOC107378798	serine/threonine-protein kinase ULK4	protein_coding	-	XM_070550838.1
sex	Heart	EDTA + TEtrimmer	multi	TE_00005544_5p11_5	META_chr5_0015944	chr5	NC_091745.1	47736032	47736376	-	DNA	DNA/TE_00005544	Genic	NA	NA	NA	NA	NA	NA	4.08394793597025e-05	0.0096250492485308	-2.25880471294148	0.550568314484696	-2.03175165393901	26640	107378798	LOC107378798	serine/threonine-protein kinase ULK4	protein_coding	-	XM_070550838.1
sex	Heart	EDTA + TEtrimmer	multi	TE_00000206_LTR_5p11_2	META_chr5_0015944	chr5	NC_091745.1	47736399	47739726	-	LTR	LTR/TE_00000206_LTR	Genic	NA	NA	NA	NA	NA	NA	9.21818646855763e-05	0.0175089263448366	-1.6654447460258	0.425912356147965	-1.40814109037504	23290	107378798	LOC107378798	serine/threonine-protein kinase ULK4	protein_coding	-	XM_070550838.1
sex	Heart	EDTA + TEtrimmer	multi	TE_00002037_INT_5p11_3	META_chr5_0015969	chr5	NC_091745.1	47773894	47774475	-	Unknown	Unknown/TE_00002037_INT	Intergenic	NA	NA	NA	NA	NA	NA	1.69086441674403e-05	0.0050347022621472	-1.62729819375012	0.378245140906281	-1.43163422024681	7377	107378798	LOC107378798	serine/threonine-protein kinase ULK4	protein_coding	-	XM_054740468.2;XM_070550836.1;XM_070550837.1
sex	Heart	EDTA + TEtrimmer	multi	TE_00005219_5p11_6	META_chr5_0016072	chr5	NC_091745.1	47965382	47965840	-	LINE	LINE/TE_00005219	Intergenic	NA	NA	NA	NA	NA	NA	2.32797639541041e-10	3.28175559953629e-07	1.82895336446893	0.288570408763982	1.73412006531151	23272	107378808	LOC107378808	sulfotransferase 2B1	protein_coding	-	XM_015949221.3
sex	Heart	EDTA + TEtrimmer	multi	TE_00005336_5q11.1_2	META_chr5_0016166	chr5	NC_091745.1	48480119	48480619	+	Unknown	Unknown/TE_00005336	Intergenic	NA	NA	NA	NA	NA	NA	1.4255431926894e-08	1.24867895521971e-05	-1.12727293756424	0.198803329962495	-1.05457758108395	16735	129163336	LOC129163336	uncharacterized LOC129163336	protein_coding	-	XM_054740484.1
sex	Heart	EDTA + TEtrimmer	multi	TE_00004069_INT_02_5q11.1_1	META_chr5_0016166	chr5	NC_091745.1	48485604	48485799	-	LTR	LTR/TE_00004069_INT_02	Intergenic	NA	NA	NA	NA	NA	NA	3.73764667372404e-07	0.0002237780963032	-1.42114457933724	0.279650696847835	-1.30368540751162	17971	107374401	LOC107374401	uncharacterized LOC107374401	protein_coding	+	XR_008563216.2;XR_008563217.2;XR_008563219.2
sex	Heart	EDTA + TEtrimmer	multi	TE_00005378_5q11.2_4	META_chr5_0016932	chr5	NC_091745.1	49998770	49998910	+	DNA	DNA/TE_00005378	Genic	NA	NA	NA	NA	NA	NA	1.19730059554347e-06	0.0005902822788553	1.25619856079926	0.258685520564565	1.14182309068083	54403	107378864	LOC107378864	intermembrane lipid transfer protein VPS13B	protein_coding	-	XM_015949323.3;XM_015949324.3;XM_015949325.3;XM_070550848.1
sex	Heart	EDTA + TEtrimmer	multi	TE_00005276_5q11.2_3	META_chr5_0017021	chr5	NC_091745.1	50214947	50218257	-	LINE	LINE/TE_00005276	Genic	NA	NA	NA	NA	NA	NA	0.0003228323786588	0.0422119710651934	2.17398188222863	0.604512856822933	1.98210582545966	1498	107395490	LOC107395490	NIPA-like protein 2	protein_coding	+	XM_054740493.2
sex	Heart	EDTA + TEtrimmer	multi	TE_00005569_5q11.2_1	META_chr5_0017074	chr5	NC_091745.1	50323154	50323318	+	DNA	DNA/TE_00005569	Intergenic	NA	NA	NA	NA	NA	NA	5.76177877280182e-29	1.03966688532191e-24	2.66825454967946	0.238891322411239	2.62274932569459	4499	107395493	LOC107395493	brain acid soluble protein 1	protein_coding	-	XM_015974890.3;XR_011520759.1
sex	Heart	EDTA + TEtrimmer	multi	TE_00005248_02_5q11.2_4	META_chr5_0017075	chr5	NC_091745.1	50325125	50325867	-	PLE	PLE/TE_00005248_02	Genic	NA	NA	NA	NA	NA	NA	2.8031655364953e-07	0.0001747746716808	3.04694750415294	0.593227380669214	3.45947242835995	6470	107395493	LOC107395493	brain acid soluble protein 1	protein_coding	-	XM_015974890.3;XR_011520759.1
sex	Heart	EDTA + TEtrimmer	multi	TE_00004115_5q11.2_4	META_chr5_0017079	chr5	NC_091745.1	50330126	50337243	+	LTR	LTR/TE_00004115	Genic	NA	NA	NA	NA	NA	NA	2.63502214278656e-13	5.79839835961821e-10	2.50937829906409	0.343193662799045	2.41228287675511	11471	107395493	LOC107395493	brain acid soluble protein 1	protein_coding	-	XM_015974890.3;XR_011520759.1
sex	Heart	EDTA + TEtrimmer	multi	TE_00002604_5q11.2_4	META_chr5_0017080	chr5	NC_091745.1	50348686	50348852	+	DNA	DNA/TE_00002604	Genic	NA	NA	NA	NA	NA	NA	1.05197568257056e-07	7.19017409524232e-05	2.69111308492187	0.506085304186319	2.53458809064833	30031	107395493	LOC107395493	brain acid soluble protein 1	protein_coding	-	XM_015974890.3;XR_011520759.1
sex	Heart	EDTA + TEtrimmer	multi	TE_00005224_5q11.2_6	META_chr5_0017085	chr5	NC_091745.1	50352119	50368663	+	DNA	DNA/TE_00005224	Genic	NA	NA	NA	NA	NA	NA	4.45328903071509e-07	0.0002559109488153	2.51920843863855	0.499002919525041	2.2669085546476	33464	107395493	LOC107395493	brain acid soluble protein 1	protein_coding	-	XM_015974890.3;XR_011520759.1
sex	Heart	EDTA + TEtrimmer	multi	TE_00005276_5q11.2_6	META_chr5_0017093	chr5	NC_091745.1	50423202	50423659	+	LINE	LINE/TE_00005276	Genic	NA	NA	NA	NA	NA	NA	1.78881387647044e-07	0.0001195470938881	2.86870416065156	0.549555634681933	2.68158980894452	35129	107395492	LOC107395492	matrilin-2	protein_coding	-	XM_054740497.2;XM_070550858.1
sex	Heart	EDTA + TEtrimmer	multi	TE_00001746_02_5q11.2_1	META_chr5_0017130	chr5	NC_091745.1	50539495	50540073	+	DNA	DNA/TE_00001746_02	Genic	NA	NA	NA	NA	NA	NA	2.78534448521946e-05	0.0071799018514567	1.76516540859662	0.421246154930296	1.53344055189351	13311	107378858	LOC107378858	protein LYRIC	protein_coding	-	XM_015949316.3;XM_015949317.3;XM_054740506.2
sex	Heart	EDTA + TEtrimmer	multi	TE_00002231_5q11.2_1	META_chr5_0017131	chr5	NC_091745.1	50541237	50541796	-	LINE	LINE/TE_00002231	Genic	NA	NA	NA	NA	NA	NA	2.59680489033431e-05	0.006841173369895	1.2041203190553	0.286271539446012	1.04957682245985	11588	107378858	LOC107378858	protein LYRIC	protein_coding	-	XM_015949316.3;XM_015949317.3;XM_054740506.2
sex	Heart	EDTA + TEtrimmer	multi	TE_00000816_5q11.2_1	META_chr5_0017165	chr5	NC_091745.1	50601937	50602633	-	DNA	DNA/TE_00000816	Genic	NA	NA	NA	NA	NA	NA	5.27453764265866e-07	0.0002974212879114	-1.22014972453737	0.243249251102605	-1.11735044506251	48553	107378858	LOC107378858	protein LYRIC	protein_coding	-	XM_015949316.3;XM_015949317.3;XM_054740506.2
sex	Heart	EDTA + TEtrimmer	multi	TE_00005525_5q11.2_2	META_chr5_0017185	chr5	NC_091745.1	50644747	50647589	-	LTR	LTR/TE_00005525	Genic	NA	NA	NA	NA	NA	NA	1.86710753713631e-08	1.55974360285162e-05	2.15608797260318	0.383380572357471	2.00628749072582	4207	107378856	ubr5	ubiquitin protein ligase E3 component n-recognin 5	protein_coding	-	XM_015949308.3;XM_015949309.3;XM_015949310.3;XM_015949311.3;XM_015949312.3;XM_015949313.3;XM_015949314.3;XM_054740505.2
sex	Heart	EDTA + TEtrimmer	multi	TE_00004975_5q11.2_2	META_chr5_0017235	chr5	NC_091745.1	50764131	50765791	+	LTR	LTR/TE_00004975	Genic	NA	NA	NA	NA	NA	NA	7.86948575040672e-07	0.0004127865545857	1.78712684365369	0.361870834563897	1.62954701672102	7671	107378852	sqlea	squalene epoxidase a	protein_coding	+	XM_015949301.3
sex	Heart	EDTA + TEtrimmer	multi	TE_00003943_5q11.2_1	META_chr5_0017289	chr5	NC_091745.1	50841229	50841444	-	DNA	DNA/TE_00003943	Genic	NA	NA	NA	NA	NA	NA	1.34483736866937e-10	1.9873663410855e-07	1.74532761785724	0.27177266025009	1.65490724831067	14517	107378849	oxr1a	oxidation resistance 1a	protein_coding	-	XM_054740519.2;XM_054740520.2
sex	Heart	EDTA + TEtrimmer	multi	TE_00004634_5q11.2_4	META_chr5_0017289	chr5	NC_091745.1	50841672	50841788	-	DNA	DNA/TE_00004634	Genic	NA	NA	NA	NA	NA	NA	0.0001711922496105	0.0275314366347765	1.6571295380568	0.440945980041935	1.35281724817371	14173	107378849	oxr1a	oxidation resistance 1a	protein_coding	-	XM_054740519.2;XM_054740520.2
sex	Heart	EDTA + TEtrimmer	multi	TE_00005293_5q11.2_3	META_chr5_0017290	chr5	NC_091745.1	50842182	50842442	-	Unknown	Unknown/TE_00005293	Genic	NA	NA	NA	NA	NA	NA	1.4010972077845e-05	0.0043589100408112	1.29738756761036	0.298683335144964	1.13641410213346	13519	107378849	oxr1a	oxidation resistance 1a	protein_coding	-	XM_054740519.2;XM_054740520.2
sex	Heart	EDTA + TEtrimmer	multi	TE_00002160_5q11.2_1	META_chr5_0017291	chr5	NC_091745.1	50842497	50842784	-	LTR	LTR/TE_00002160	Genic	NA	NA	NA	NA	NA	NA	1.7393291596043e-12	3.56645491156045e-09	1.80245131945264	0.255524383956108	1.72695672699022	13177	107378849	oxr1a	oxidation resistance 1a	protein_coding	-	XM_054740519.2;XM_054740520.2
sex	Heart	EDTA + TEtrimmer	multi	TE_00002604_5q11.2_13	META_chr5_0017334	chr5	NC_091745.1	50939129	50939239	+	DNA	DNA/TE_00002604	Genic	NA	NA	NA	NA	NA	NA	3.13490715494406e-05	0.0079208723284142	2.47337346272205	0.594069915904635	2.57885575795512	35292	129163350	LOC129163350	uncharacterized LOC129163350	lncRNA	+	XR_008563224.2
sex	Heart	EDTA + TEtrimmer	multi	TE_00005282_5q11.2_4	META_chr5_0017334	chr5	NC_091745.1	50939247	50940372	-	LINE	LINE/TE_00005282	Genic	NA	NA	NA	NA	NA	NA	1.05980256536146e-09	1.19318696852382e-06	1.21000402745283	0.198356991692708	1.14302106168465	35410	129163350	LOC129163350	uncharacterized LOC129163350	lncRNA	+	XR_008563224.2
sex	Heart	EDTA + TEtrimmer	multi	TE_00002806_5q11.2_5	META_chr5_0017335	chr5	NC_091745.1	50940730	50940978	-	Unknown	Unknown/TE_00002806	Genic	NA	NA	NA	NA	NA	NA	5.72059096956702e-05	0.0124066691794545	1.57349685372703	0.391023244935161	1.35487073970073	36893	129163350	LOC129163350	uncharacterized LOC129163350	lncRNA	+	XR_008563224.2
sex	Heart	EDTA + TEtrimmer	multi	TE_00005219_5q11.2_6	META_chr5_0017453	chr5	NC_091745.1	51188199	51189146	+	LINE	LINE/TE_00005219	Genic	NA	NA	NA	NA	NA	NA	6.44013385773935e-10	7.74713755705469e-07	2.53694661627262	0.410558090838011	2.39955551738883	99611	107378848	zfpm2a	zinc finger protein, FOG family member 2a	protein_coding	-	XM_015949298.3;XM_054740524.2
sex	Heart	EDTA + TEtrimmer	multi	TE_00005460_01_5q11.2_18	META_chr5_0017862	chr5	NC_091745.1	52058005	52058293	-	Unknown	Unknown/TE_00005460_01	Intergenic	NA	NA	NA	NA	NA	NA	6.15861404765326e-07	0.0003367492836323	-1.30011374645235	0.260743668648884	-1.186587317882	3537	129154755	LOC129154755	uncharacterized LOC129154755	protein_coding	+	XM_054734931.2
sex	Heart	EDTA + TEtrimmer	multi	TE_00005260_5q11.2_2	META_chr5_0017865	chr5	NC_091745.1	52066022	52069019	-	LINE	LINE/TE_00005260	Intergenic	NA	NA	NA	NA	NA	NA	5.44904296794007e-06	0.0020781289598394	-2.21892945546932	0.48802945068634	-1.98795574729041	4192	129154755	LOC129154755	uncharacterized LOC129154755	protein_coding	+	XM_054734931.2
sex	Heart	EDTA + TEtrimmer	multi	TE_00003299_5q11.2_3	META_chr5_0017868	chr5	NC_091745.1	52080647	52082400	-	DNA	DNA/TE_00003299	Intergenic	NA	NA	NA	NA	NA	NA	0.0001494725080289	0.0250195902539515	-2.0687111509881	0.545554218599177	-1.71639064280239	18817	129154755	LOC129154755	uncharacterized LOC129154755	protein_coding	+	XM_054734931.2
sex	Heart	EDTA + TEtrimmer	multi	TE_00001536_LTR_5q11.2_8	META_chr5_0018092	chr5	NC_091745.1	52663935	52666918	-	LTR	LTR/TE_00001536_LTR	Genic	NA	NA	NA	NA	NA	NA	9.47030196180145e-06	0.0032736402808263	-2.08253281780925	0.470211580751979	-1.84500244943416	195462	107378835	prdm13	PR domain containing 13	protein_coding	-	XM_015949255.3
sex	Heart	EDTA + TEtrimmer	multi	TE_00003299_5q11.2_10	META_chr5_0018126	chr5	NC_091745.1	52747194	52747495	-	DNA	DNA/TE_00003299	Intergenic	NA	NA	NA	NA	NA	NA	8.04520048746472e-05	0.0158481666633091	2.3483883014726	0.595576656022429	2.24383264271832	114885	107378835	prdm13	PR domain containing 13	protein_coding	-	XM_015949255.3
sex	Heart	EDTA + TEtrimmer	multi	TE_00001014_5q11.2_1	META_chr5_0018196	chr5	NC_091745.1	52910462	52912335	-	DNA	DNA/TE_00001014	Genic	NA	NA	NA	NA	NA	NA	9.96167931699251e-08	6.86070740197237e-05	2.90173712860802	0.544679468824677	2.8360482667815	25615	129163358	LOC129163358	uncharacterized LOC129163358	misc_RNA	-	XR_011520760.1
sex	Heart	EDTA + TEtrimmer	multi	TE_00005228_5q11.2_3	META_chr5_0018415	chr5	NC_091745.1	53315861	53319824	-	LINE	LINE/TE_00005228	Genic	NA	NA	NA	NA	NA	NA	0.0001111043900096	0.0199680262371642	1.49641135977604	0.387173164525878	1.26461761911813	3301	139070119	LOC139070119	coiled-coil domain-containing protein 106-like	protein_coding	-	XM_070551781.1
sex	Heart	EDTA + TEtrimmer	multi	TE_00005228_5q11.2_4	META_chr5_0018415	chr5	NC_091745.1	53319823	53319982	+	LINE	LINE/TE_00005228	Genic	NA	NA	NA	NA	NA	NA	2.09262368648079e-09	2.17009886917222e-06	2.33108377163079	0.389133391238717	2.19452650527985	7263	139070119	LOC139070119	coiled-coil domain-containing protein 106-like	protein_coding	-	XM_070551781.1
sex	Heart	EDTA + TEtrimmer	multi	TE_00005518_5q11.2_6	META_chr5_0018415	chr5	NC_091745.1	53320253	53322664	+	LINE	LINE/TE_00005518	Genic	NA	NA	NA	NA	NA	NA	1.1997028731656401e-19	6.10498259286541e-16	1.51908052125843	0.167500124101596	1.48121299640794	7693	139070119	LOC139070119	coiled-coil domain-containing protein 106-like	protein_coding	-	XM_070551781.1
sex	Heart	EDTA + TEtrimmer	multi	TE_00005399_5q11.2_8	META_chr5_0018416	chr5	NC_091745.1	53323565	53326137	+	PLE	PLE/TE_00005399	Genic	NA	NA	NA	NA	NA	NA	3.89536086643257e-06	0.0016121254712404	1.30801549278064	0.283311031192387	1.16918876534616	11005	139070119	LOC139070119	coiled-coil domain-containing protein 106-like	protein_coding	-	XM_070551781.1
sex	Heart	EDTA + TEtrimmer	multi	TE_00002552_5q11.2_8	META_chr5_0018419	chr5	NC_091745.1	53331586	53331722	-	DNA	DNA/TE_00002552	Genic	NA	NA	NA	NA	NA	NA	0.0001391970263412	0.0237850282453259	1.43552891348584	0.376819721551427	1.20517801775617	19026	139070119	LOC139070119	coiled-coil domain-containing protein 106-like	protein_coding	-	XM_070551781.1
sex	Heart	EDTA + TEtrimmer	multi	TE_00004464_INT_5q11.2_3	META_chr5_0018420	chr5	NC_091745.1	53332364	53333666	+	Unknown	Unknown/TE_00004464_INT	Genic	NA	NA	NA	NA	NA	NA	1.17779446629614e-06	0.0005853831936435	1.29032184570712	0.265534540992943	1.17343736462355	19804	139070119	LOC139070119	coiled-coil domain-containing protein 106-like	protein_coding	-	XM_070551781.1
sex	Heart	EDTA + TEtrimmer	multi	TE_00000682_5q11.2_5	META_chr5_0018427	chr5	NC_091745.1	53343688	53344705	+	DNA	DNA/TE_00000682	Genic	NA	NA	NA	NA	NA	NA	1.5587339766801101e-15	4.68768460366855e-12	1.68682017511239	0.211587770970173	1.63143479334547	31128	139070119	LOC139070119	coiled-coil domain-containing protein 106-like	protein_coding	-	XM_070551781.1
sex	Heart	EDTA + TEtrimmer	multi	TE_00000682_5q11.2_6	META_chr5_0018427	chr5	NC_091745.1	53344862	53345526	+	DNA	DNA/TE_00000682	Genic	NA	NA	NA	NA	NA	NA	1.0203971008944e-34	3.0687082279931097e-30	3.60520621942459	0.293335890958098	3.55490045961008	32302	139070119	LOC139070119	coiled-coil domain-containing protein 106-like	protein_coding	-	XM_070551781.1
sex	Heart	EDTA + TEtrimmer	multi	TE_00005407_5q11.2_3	META_chr5_0018427	chr5	NC_091745.1	53345553	53345807	+	DNA	DNA/TE_00005407	Genic	NA	NA	NA	NA	NA	NA	2.0949130282294098e-16	7.26942878153408e-13	3.96984843576878	0.483154402998964	3.88868802340959	32993	139070119	LOC139070119	coiled-coil domain-containing protein 106-like	protein_coding	-	XM_070551781.1
sex	Heart	EDTA + TEtrimmer	multi	TE_00005561_5q11.2_5	META_chr5_0018462	chr5	NC_091745.1	53415967	53418037	-	DNA	DNA/TE_00005561	Genic	NA	NA	NA	NA	NA	NA	2.48356823669705e-10	3.39500014974309e-07	3.23866388036207	0.511798853205436	3.09355751409922	17756	107378906	bckdhb	branched chain keto acid dehydrogenase E1 subunit beta	protein_coding	-	XM_015949379.3;XM_054740583.2;XM_070551778.1
sex	Heart	EDTA + TEtrimmer	multi	TE_00003514_5q11.2_13	META_chr5_0019288	chr5	NC_091745.1	55316715	55318322	-	DNA	DNA/TE_00003514	Intergenic	NA	NA	NA	NA	NA	NA	3.17684055331564e-06	0.001371376706032	2.66019559787918	0.570974778840234	2.40055165065346	14109	129154841	LOC129154841	uncharacterized LOC129154841	protein_coding	+	XM_054735091.2
sex	Heart	EDTA + TEtrimmer	multi	TE_00000570_INT_02_5q11.2_1	META_chr5_0020506	chr5	NC_091745.1	57547173	57547464	+	LTR	LTR/TE_00000570_INT_02	Intergenic	NA	NA	NA	NA	NA	NA	0.0002987856160101	0.0403016810676878	1.42840253906771	0.394984527571369	1.16558060972966	1101	107378981	hace1	HECT domain and ankyrin repeat containing E3 ubiquitin protein ligase 1	protein_coding	+	XM_015949503.3;XM_015949504.3;XM_054740659.2
sex	Heart	EDTA + TEtrimmer	multi	TE_00003579_02_5q12.3_3	META_chr5_0024983	chr5	NC_091745.1	66138014	66138432	-	DNA	DNA/TE_00003579_02	Genic	NA	NA	NA	NA	NA	NA	1.52839279644969e-05	0.0046272861237747	1.25607169993564	0.290451010306692	1.09813584271548	5437	107379226	tlr18	toll-like receptor 18	protein_coding	+	XM_070551932.1
sex	Heart	EDTA + TEtrimmer	multi	TE_00001344_5q13.2_32	META_chr5_0028475	chr5	NC_091745.1	72464224	72464838	+	Unknown	Unknown/TE_00001344	Genic	NA	NA	NA	NA	NA	NA	0.0002721050973489	0.0380024674735601	1.27769089801802	0.350965407579233	1.04338413227422	39978	107379388	cadm4	cell adhesion molecule 4	protein_coding	+	XM_054741016.2
sex	Heart	EDTA + TEtrimmer	multi	TE_00005239_5q13.3_4	META_chr5_0030718	chr5	NC_091745.1	76808264	76811734	-	LINE	LINE/TE_00005239	Genic	NA	NA	NA	NA	NA	NA	7.03727928716509e-05	0.0145288415232797	-2.11107683239629	0.531085591045147	-1.7529275465205	13564	107379559	josd2	Josephin domain containing 2	protein_coding	-	XM_015950352.3;XM_015950353.3
sex	Heart	EDTA + TEtrimmer	multi	TE_00004436_5q14.1_1	META_chr5_0032641	chr5	NC_091745.1	80493123	80494280	-	DNA	DNA/TE_00004436	Genic	NA	NA	NA	NA	NA	NA	0.0001011433492691	0.0186992912180627	-1.8781044098446	0.483072347192785	-1.577153644259	38377	107379660	LOC107379660	G patch domain-containing protein 8	protein_coding	+	XM_070551874.1
sex	Heart	EDTA + TEtrimmer	multi	TE_00005010_5q14.2_4	META_chr5_0033646	chr5	NC_091745.1	82790701	82791032	-	DNA	DNA/TE_00005010	Genic	NA	NA	NA	NA	NA	NA	7.85764980916708e-06	0.0028405338153404	2.04813300774235	0.458295142035327	1.82506068909074	35666	139070158	LOC139070158	uncharacterized LOC139070158	lncRNA	-	XR_011520787.1
sex	Heart	EDTA + TEtrimmer	multi	TE_00005224_5q14.2_3	META_chr5_0033651	chr5	NC_091745.1	82801321	82801998	-	DNA	DNA/TE_00005224	Genic	NA	NA	NA	NA	NA	NA	2.72687447624036e-16	8.78647650431719e-13	4.18784005244977	0.511658746333008	5.13184003870285	24700	139070158	LOC139070158	uncharacterized LOC139070158	lncRNA	-	XR_011520787.1
sex	Heart	EDTA + TEtrimmer	multi	TE_00000778_5q14.2_2	META_chr5_0033651	chr5	NC_091745.1	82801969	82803832	+	DNA	DNA/TE_00000778	Genic	NA	NA	NA	NA	NA	NA	1.33440899132105e-05	0.0042391448452808	2.00189831971715	0.459743049122375	1.76210334539621	22866	139070158	LOC139070158	uncharacterized LOC139070158	lncRNA	-	XR_011520787.1
sex	Heart	EDTA + TEtrimmer	multi	TE_00005276_6p22.2_17	META_chr6_0003153	chr6	NC_091746.1	26738719	26742061	+	LINE	LINE/TE_00005276	Genic	NA	NA	NA	NA	NA	NA	1.9393198410368e-07	0.0001280672854585	3.17344577245188	0.609684544124596	2.85402146797846	11088	107393600	LOC107393600	von Willebrand factor A domain-containing protein 7	protein_coding	+	XM_070552074.1
sex	Heart	EDTA + TEtrimmer	multi	TE_00000037_6p22.1_1	META_chr6_0003841	chr6	NC_091746.1	27863590	27864626	-	LTR	LTR/TE_00000037	Intergenic	NA	NA	NA	NA	NA	NA	0.0002718677458469	0.0380024674735601	2.01482692465342	0.553413127552403	1.73493946677828	238196	107393673	pcdh10a	protocadherin 10a	protein_coding	-	XM_070552665.1
sex	Heart	EDTA + TEtrimmer	multi	TE_00005190_01_6p21.2_1	META_chr6_0007880	chr6	NC_091746.1	36580611	36581140	-	Unknown	Unknown/TE_00005190_01	Genic	NA	NA	NA	NA	NA	NA	3.88496183493709e-05	0.0093717952328839	3.32875074342905	0.809084913381272	2.89092176356672	3275	139070291	LOC139070291	SCAN domain-containing protein 3-like	protein_coding	+	XM_070552170.1
sex	Heart	EDTA + TEtrimmer	multi	TE_00005261_6p21.2_62	META_chr6_0009870	chr6	NC_091746.1	40143660	40144171	-	LINE	LINE/TE_00005261	Genic	NA	NA	NA	NA	NA	NA	0.0003520119196585	0.0446008818024442	-1.47917964212332	0.413910477740378	-1.19460370907949	26804	107396085	ttc28	tetratricopeptide repeat domain 28	protein_coding	-	XM_054744117.2
sex	Heart	EDTA + TEtrimmer	multi	TE_00004979_INT_03_6p21.1_4	META_chr6_0011655	chr6	NC_091746.1	43442139	43450582	-	LTR	LTR/TE_00004979_INT_03	Intergenic	NA	NA	NA	NA	NA	NA	8.850775382958351e-14	2.20617929612499e-10	3.67563891655004	0.49291052904041	3.51517196178563	1563	107374875	LOC107374875	heat shock protein 30	protein_coding	-	XM_015943173.3
sex	Heart	EDTA + TEtrimmer	multi	TE_00005376_6p12.3_1	META_chr6_0014513	chr6	NC_091746.1	48790822	48792221	+	LINE	LINE/TE_00005376	Genic	NA	NA	NA	NA	NA	NA	5.67675857188073e-05	0.0123412731352687	-1.54932933496503	0.384844365909506	-1.3284659843484	29184	107397254	nsmfa	NMDA receptor synaptonuclear signaling and neuronal migration factor a	protein_coding	-	XM_070552269.1
sex	Heart	EDTA + TEtrimmer	multi	TE_00004544_6q12_4	META_chr6_0023319	chr6	NC_091746.1	65005902	65006739	+	LTR	LTR/TE_00004544	Genic	NA	NA	NA	NA	NA	NA	0.0001434390238439	0.0243255867861347	1.81890375775772	0.478386737634761	1.5853116190801	12917	129164447	LOC129164447	uncharacterized LOC129164447	lncRNA	-	XR_008564036.2
sex	Heart	EDTA + TEtrimmer	multi	TE_00004489_6q13_1	META_chr6_0026825	chr6	NC_091746.1	70981291	70982473	+	Unknown	Unknown/TE_00004489	Genic	NA	NA	NA	NA	NA	NA	0.0003746805544644	0.0460545698969199	-1.42009468408672	0.399205327510016	-1.15214343561732	12329	107375045	ier5l	immediate early response 5-like	protein_coding	+	XM_015943387.3
sex	Heart	EDTA + TEtrimmer	multi	TE_00000119_01_6q13_63	META_chr6_0028313	chr6	NC_091746.1	73544752	73545758	-	DNA	DNA/TE_00000119_01	Genic	NA	NA	NA	NA	NA	NA	2.82763545433178e-07	0.0001747746716808	-1.18077491163914	0.229964902906555	-1.08600021391505	861	107375095	shroom3	shroom family member 3	protein_coding	-	XM_070552548.1;XM_070552550.1
sex	Heart	EDTA + TEtrimmer	multi	TE_00005661_6q14.1_3	META_chr6_0031740	chr6	NC_091746.1	79251460	79257551	-	LINE	LINE/TE_00005661	Intergenic	NA	NA	NA	NA	NA	NA	8.66895534631517e-05	0.0166408897936149	2.5762038799869	0.656339021608536	3.23522896253013	3627	139070393	LOC139070393	uncharacterized LOC139070393	protein_coding	-	XM_070552588.1
sex	Heart	EDTA + TEtrimmer	multi	TE_00001823_LTR_02_7p15.3_1	META_chr7_0000522	chr7	NC_091747.1	23042098	23042635	-	LTR	LTR/TE_00001823_LTR_02	Intergenic	NA	NA	NA	NA	NA	NA	1.67591355311736e-06	0.0007916366318104	2.70556474060471	0.564950740455097	2.7090385389159	53591	107395855	LOC107395855	high-affinity choline transporter 1	protein_coding	+	XM_015975329.3
sex	Heart	EDTA + TEtrimmer	multi	TE_00005276_7p14.3_11	META_chr7_0003170	chr7	NC_091747.1	30194227	30197561	-	LINE	LINE/TE_00005276	Intergenic	NA	NA	NA	NA	NA	NA	0.0002073466833109	0.0317606538454992	1.88662390947424	0.508538601760197	1.49508177575875	18143	129157544	LOC129157544	uncharacterized LOC129157544	protein_coding	-	XM_070553020.1
sex	Heart	EDTA + TEtrimmer	multi	TE_00005627_01_7p14.3_5	META_chr7_0004064	chr7	NC_091747.1	33003446	33028536	-	DNA	DNA/TE_00005627_01	Intergenic	NA	NA	NA	NA	NA	NA	0.0001322844868537	0.0227330260732123	2.42101179350446	0.633413534492078	2.448383892689	890	139070704	LOC139070704	zinc finger BED domain-containing protein 4-like	protein_coding	+	XM_070553428.1
sex	Heart	EDTA + TEtrimmer	multi	TE_00003112_INT_7p11.2_22	META_chr7_0016068	chr7	NC_091747.1	57269721	57269846	+	LTR	LTR/TE_00003112_INT	Genic	NA	NA	NA	NA	NA	NA	8.49555868179984e-05	0.0163777307656125	-1.6059974929017	0.40865362386493	-1.36420393885145	152635	107383010	ctnnd2a	catenin (cadherin-associated protein), delta 2a	protein_coding	-	XM_070553235.1;XM_070553238.1
sex	Heart	EDTA + TEtrimmer	multi	TE_00002936_7p11.2_1	META_chr7_0016091	chr7	NC_091747.1	57307793	57308768	+	DNA	DNA/TE_00002936	Genic	NA	NA	NA	NA	NA	NA	8.03839618421009e-06	0.0028509880973014	-1.34996032272213	0.302399714544114	-1.2022182567355	113713	107383010	ctnnd2a	catenin (cadherin-associated protein), delta 2a	protein_coding	-	XM_070553235.1;XM_070553238.1
sex	Heart	EDTA + TEtrimmer	multi	TE_00004659_01_7p11.2_8	META_chr7_0016237	chr7	NC_091747.1	57535931	57536521	-	Unknown	Unknown/TE_00004659_01	Genic	NA	NA	NA	NA	NA	NA	7.72753353064599e-05	0.015527139791068	-1.20773397032249	0.305546830060191	-1.02799923357888	6920	107383014	bco1	beta-carotene oxygenase 1	protein_coding	-	XM_015955412.3
sex	Heart	EDTA + TEtrimmer	multi	TE_00005628_7q11.21_2	META_chr7_0020507	chr7	NC_091747.1	65912276	65922128	-	DNA	DNA/TE_00005628	Genic	NA	NA	NA	NA	NA	NA	0.000156846951486	0.0260126632537204	1.42112327012999	0.375961472806042	1.18069414916632	25032	107382427	wipf2b	WAS/WASL interacting protein family, member 2b	protein_coding	-	XM_070553570.1;XM_070553572.1
sex	Heart	EDTA + TEtrimmer	multi	TE_00005276_7q11.22_7	META_chr7_0022540	chr7	NC_091747.1	69137387	69140084	-	LINE	LINE/TE_00005276	Genic	NA	NA	NA	NA	NA	NA	3.66546003847548e-07	0.0002219472953901	2.2788584114577	0.448103871535674	2.09182152607324	30350	139070526	LOC139070526	RNA-binding protein 25-like	protein_coding	+	XM_070552866.1
sex	Heart	EDTA + TEtrimmer	multi	TE_00003518_INT_7q11.23_17	META_chr7_0026529	chr7	NC_091747.1	75788421	75789356	+	DNA	DNA/TE_00003518_INT	Genic	NA	NA	NA	NA	NA	NA	0.0001924365049376	0.0299858616787205	1.55516318503708	0.417074268264254	1.29018239639845	10085	107382202	rbfox2	RNA binding fox-1 homolog 2	protein_coding	+	XM_054751624.2
sex	Heart	EDTA + TEtrimmer	multi	TE_00005378_8p11.21_4	META_chr8_0001500	chr8	NC_091748.1	40703131	40703959	+	DNA	DNA/TE_00005378	Genic	NA	NA	NA	NA	NA	NA	5.6560071730620096e-11	8.95246707299698e-08	3.55086282378877	0.541904901707745	3.71825770038993	4068	139071487	LOC139071487	zinc finger MYM-type protein 1-like	protein_coding	+	XM_070553987.1
sex	Heart	EDTA + TEtrimmer	multi	TE_00000119_01_8p11.21_5	META_chr8_0001521	chr8	NC_091748.1	40742790	40743380	+	DNA	DNA/TE_00000119_01	Genic	NA	NA	NA	NA	NA	NA	0.0003090381312984	0.0414290181929854	-1.53217234346094	0.424706399187421	-1.23896592842115	1668	139071517	LOC139071517	limbic system-associated membrane protein-like	protein_coding	+	XM_070554046.1
sex	Heart	EDTA + TEtrimmer	multi	TE_00005628_8p11.21_2	META_chr8_0002215	chr8	NC_091748.1	42485505	42493765	+	DNA	DNA/TE_00005628	Intergenic	NA	NA	NA	NA	NA	NA	9.906040606344691e-19	4.25587090259536e-15	5.54176926950576	0.627169054153118	6.10671487050908	130877	129160736	LOC129160736	uncharacterized LOC129160736	lncRNA	+	XR_008561250.2
sex	Heart	EDTA + TEtrimmer	multi	TE_00001536_LTR_8q11.1_13	META_chr8_0002289	chr8	NC_091748.1	45906701	45909650	-	LTR	LTR/TE_00001536_LTR	Intergenic	NA	NA	NA	NA	NA	NA	2.30742401909561e-07	0.0001497684190121	2.53586974295432	0.490241567461818	2.31213248456327	619541	129157134	LOC129157134	uncharacterized LOC129157134	lncRNA	+	XR_011521292.1;XR_011521293.1;XR_011521294.1
sex	Heart	EDTA + TEtrimmer	multi	TE_00005308_8q11.21_1	META_chr8_0002927	chr8	NC_091748.1	48174656	48176086	+	LINE	LINE/TE_00005308	Genic	NA	NA	NA	NA	NA	NA	8.33786619122973e-05	0.0162473137287028	2.48180075189471	0.630783166338117	2.72011475602299	7387	107393365	il12rb2	interleukin 12 receptor, beta 2a	protein_coding	+	XM_015971663.3;XM_054730013.2
sex	Heart	EDTA + TEtrimmer	multi	TE_00001004_INT_8q11.21_1	META_chr8_0004134	chr8	NC_091748.1	50816857	50822760	+	LTR	LTR/TE_00001004_INT	Genic	NA	NA	NA	NA	NA	NA	5.86397451063857e-06	0.002201148233045	1.99969694177599	0.441313848159265	1.77907753575858	743	107393305	celf5a	cugbp, Elav-like family member 5a	protein_coding	-	XM_070554100.1
sex	Heart	EDTA + TEtrimmer	multi	TE_00005261_8q12.1_5	META_chr8_0006134	chr8	NC_091748.1	55709193	55709838	-	LINE	LINE/TE_00005261	Genic	NA	NA	NA	NA	NA	NA	0.0001555474992936	0.0258923448962511	1.56709018602032	0.414350354866231	1.2890197014973	1050	107393176	malt2	MALT paracaspase 2	protein_coding	+	XM_070554137.1
sex	Heart	EDTA + TEtrimmer	multi	TE_00005228_9p24.3_3	META_chr9_0000706	chr9	NC_091749.1	1677888	1679885	+	LINE	LINE/TE_00005228	Genic	NA	NA	NA	NA	NA	NA	4.34306489775951e-06	0.0017571105746222	-2.40773103925249	0.524074777190358	-2.30485569539564	15422	107381946	ccn6	cellular communication network factor 6	protein_coding	-	XM_054732428.2
sex	Heart	EDTA + TEtrimmer	multi	TE_00000564_INT_01_9p24.3_5	META_chr9_0000710	chr9	NC_091749.1	1686504	1686888	+	LTR	LTR/TE_00000564_INT_01	Genic	NA	NA	NA	NA	NA	NA	4.33157725609258e-05	0.0100981713597398	-1.1701024649577	0.286155622182603	-1.01529262150682	8419	107381946	ccn6	cellular communication network factor 6	protein_coding	-	XM_054732428.2
sex	Heart	EDTA + TEtrimmer	multi	TE_00004816_INT_9p24.3_1	META_chr9_0000710	chr9	NC_091749.1	1686886	1689023	-	LTR	LTR/TE_00004816_INT	Genic	NA	NA	NA	NA	NA	NA	8.24847219215937e-08	5.76887914456442e-05	-1.15891290963716	0.216150279882615	-1.07430477608476	6284	107381946	ccn6	cellular communication network factor 6	protein_coding	-	XM_054732428.2
sex	Heart	EDTA + TEtrimmer	multi	TE_00000429_9p24.3_4	META_chr9_0000712	chr9	NC_091749.1	1693321	1693702	+	LTR	LTR/TE_00000429	Genic	NA	NA	NA	NA	NA	NA	0.0002863564965173	0.039318955635731	-1.24942297551096	0.344446094122439	-1.02442824564271	1605	107381946	ccn6	cellular communication network factor 6	protein_coding	-	XM_054732428.2
sex	Heart	EDTA + TEtrimmer	multi	TE_00005532_9p21.3_1	META_chr9_0004685	chr9	NC_091749.1	21100916	21101823	+	DNA	DNA/TE_00005532	Intergenic	NA	NA	NA	NA	NA	NA	2.20414104141001e-10	3.15650490312781e-07	3.60810057494199	0.568527279789063	3.70538868781794	19469	129153158	LOC129153158	uncharacterized LOC129153158	lncRNA	+	XR_011521454.1
sex	Heart	EDTA + TEtrimmer	multi	TE_00003060_LTR_9p21.2_1	META_chr9_0006946	chr9	NC_091749.1	26988356	27012490	-	DNA	DNA/TE_00003060_LTR	Genic	NA	NA	NA	NA	NA	NA	0.0003102706350783	0.0414710029146717	1.30637830390307	0.362221761083955	1.04662257236433	31942	107381996	phkb	phosphorylase kinase, beta	protein_coding	+	XM_070554733.1
sex	Heart	EDTA + TEtrimmer	multi	TE_00005440_9p21.1_1	META_chr9_0008333	chr9	NC_091749.1	29958847	29963258	+	Unknown	Unknown/TE_00005440	Intergenic	NA	NA	NA	NA	NA	NA	2.41662284245289e-05	0.0064889919484804	1.52449848111661	0.361046053123638	1.32464258763136	6748	107382007	ptpmt1	protein tyrosine phosphatase mitochondrial 1	protein_coding	-	XM_015953958.3
sex	Heart	EDTA + TEtrimmer	multi	TE_00005378_9q12_56	META_chr9_0019931	chr9	NC_091749.1	55756128	55756455	+	DNA	DNA/TE_00005378	Genic	NA	NA	NA	NA	NA	NA	0.0003362672153588	0.0432786939185302	2.0501076338237	0.571756824176233	1.80673175115145	6433	107375213	LOC107375213	phosphatidate phosphatase LPIN1	protein_coding	-	XM_015943627.3
sex	Heart	EDTA + TEtrimmer	multi	TE_00000851_LTR_9q12_14	META_chr9_0021528	chr9	NC_091749.1	59425198	59425353	-	Unknown	Unknown/TE_00000851_LTR	Genic	NA	NA	NA	NA	NA	NA	0.0002942711611782	0.0399840940250974	2.49027757338821	0.687866567919626	3.94214985385102	9635	139071817	atxn1l	ataxin 1-like	protein_coding	-	XM_070554996.1
sex	Heart	EDTA + TEtrimmer	multi	TE_00003209_9q12_14	META_chr9_0022194	chr9	NC_091749.1	60829110	60830747	+	DNA	DNA/TE_00003209	Intergenic	NA	NA	NA	NA	NA	NA	4.1956224289639e-05	0.0098320324977545	-2.59400580794317	0.63323503615307	-2.729738066784	3208	107381414	mrvi1	murine retrovirus integration site 1 homolog	protein_coding	+	XM_070555012.1;XM_070555013.1
sex	Heart	EDTA + TEtrimmer	multi	TE_00005181_01_9q12_124	META_chr9_0022196	chr9	NC_091749.1	60835090	60835842	+	LINE	LINE/TE_00005181_01	Genic	NA	NA	NA	NA	NA	NA	0.0001819896119142	0.028705043315589	-1.83667826648051	0.490724605331378	-1.52595366047837	1135	107381414	mrvi1	murine retrovirus integration site 1 homolog	protein_coding	+	XM_070555012.1;XM_070555013.1
sex	Heart	EDTA + TEtrimmer	multi	TE_00001633_INT_01_9q12_529	META_chr9_0028401	chr9	NC_091749.1	72656473	72657424	-	DNA	DNA/TE_00001633_INT_01	Intergenic	NA	NA	NA	NA	NA	NA	3.15636374410245e-07	0.0001924123603761	-1.37717771844177	0.269302820151738	-1.26046068339836	129469	107381252	irx3a	iroquois homeobox 3a	protein_coding	-	XM_015952837.3;XM_070555171.1
sex	Heart	EDTA + TEtrimmer	multi	TE_00000822_01_9q12_168	META_chr9_0028401	chr9	NC_091749.1	72657482	72658754	-	DNA	DNA/TE_00000822_01	Intergenic	NA	NA	NA	NA	NA	NA	7.154340296556421e-09	6.51991652419815e-06	-1.44416404480261	0.249541892539688	-1.34962475965827	130478	107381252	irx3a	iroquois homeobox 3a	protein_coding	-	XM_015952837.3;XM_070555171.1
sex	Heart	EDTA + TEtrimmer	multi	TE_00005180_10p12.1_15	META_chr10_0001981	chr10	NC_091750.1	28662444	28664479	-	LINE	LINE/TE_00005180	Intergenic	NA	NA	NA	NA	NA	NA	5.45900137974474e-06	0.0020781289598394	-1.164035869893	0.256038706618775	-1.03996235673644	5687	107387202	LOC107387202	spore coat protein SP65	protein_coding	+	XM_054731037.2
sex	Heart	EDTA + TEtrimmer	multi	TE_00000580_10p12.1_9	META_chr10_0001981	chr10	NC_091750.1	28665202	28665834	-	Unknown	Unknown/TE_00000580	Intergenic	NA	NA	NA	NA	NA	NA	7.09367958007399e-05	0.0145454287589513	-1.24371846028764	0.313033067907884	-1.06001662952559	4332	107387202	LOC107387202	spore coat protein SP65	protein_coding	+	XM_054731037.2
sex	Heart	EDTA + TEtrimmer	multi	TE_00000968_10p12.1_4	META_chr10_0001983	chr10	NC_091750.1	28671499	28671908	-	DNA	DNA/TE_00000968	Genic	NA	NA	NA	NA	NA	NA	9.83770545817507e-05	0.0184030901364928	-1.7641746687509	0.452984309879746	-1.4937600774333	859	107387202	LOC107387202	spore coat protein SP65	protein_coding	+	XM_054731038.2
sex	Heart	EDTA + TEtrimmer	multi	TE_00000727_INT_10p12.1_16	META_chr10_0001983	chr10	NC_091750.1	28671997	28672296	-	LTR	LTR/TE_00000727_INT	Genic	NA	NA	NA	NA	NA	NA	3.92981113801717e-05	0.0094295609224214	-2.23855454799327	0.544452762150488	-1.9937464227221	1357	107387202	LOC107387202	spore coat protein SP65	protein_coding	+	XM_054731038.2
sex	Heart	EDTA + TEtrimmer	multi	TE_00003364_INT_10p12.1_16	META_chr10_0001990	chr10	NC_091750.1	28681993	28682500	+	DNA	DNA/TE_00003364_INT	Intergenic	NA	NA	NA	NA	NA	NA	3.90419385335632e-07	0.0002317370221339	-1.18875946632878	0.23430430830925	-1.08961589194744	11353	107387202	LOC107387202	spore coat protein SP65	protein_coding	+	XM_054731038.2
sex	Heart	EDTA + TEtrimmer	multi	TE_00002858_INT_01_10p12.1_1	META_chr10_0001992	chr10	NC_091750.1	28683471	28684590	-	LTR	LTR/TE_00002858_INT_01	Intergenic	NA	NA	NA	NA	NA	NA	5.9484784987606e-07	0.000329250109593	-1.1127835547251	0.222873977158347	-1.01743662229121	12831	107387202	LOC107387202	spore coat protein SP65	protein_coding	+	XM_054731038.2
sex	Heart	EDTA + TEtrimmer	multi	TE_00002710_10p11.23_1	META_chr10_0002922	chr10	NC_091750.1	30349012	30350299	+	Unknown	Unknown/TE_00002710	Genic	NA	NA	NA	NA	NA	NA	1.21161529385444e-05	0.0039606211386536	1.27721942444898	0.291903359341144	1.12979099628114	124176	107387227	htr3a	5-hydroxytryptamine (serotonin) receptor 3A	protein_coding	-	XM_015962073.3
sex	Heart	EDTA + TEtrimmer	multi	TE_00001536_LTR_10p11.22_4	META_chr10_0003460	chr10	NC_091750.1	31833236	31836485	-	LTR	LTR/TE_00001536_LTR	Genic	NA	NA	NA	NA	NA	NA	1.25310964142362e-09	1.36213018022747e-06	1.33217835914284	0.219350135984774	1.25780876620122	56493	107390569	LOC107390569	DNA (cytosine-5)-methyltransferase 3B	protein_coding	-	XM_054745606.2;XM_054745607.2
sex	Heart	EDTA + TEtrimmer	multi	TE_00004805_INT_01_10q11.21_12	META_chr10_0010220	chr10	NC_091750.1	44257219	44257420	-	Unknown	Unknown/TE_00004805_INT_01	Genic	NA	NA	NA	NA	NA	NA	2.76544440550521e-05	0.007162190853221	-2.33013664721965	0.555857389035447	-2.16808299290739	9609	107386342	sytl2a	synaptotagmin-like 2a	protein_coding	+	XM_015960662.3
sex	Heart	EDTA + TEtrimmer	multi	TE_00002681_10q11.22_1	META_chr10_0012125	chr10	NC_091750.1	47827720	47831521	+	DNA	DNA/TE_00002681	Genic	NA	NA	NA	NA	NA	NA	1.32325511553429e-06	0.0006389894419194	1.95571507229817	0.404388439540753	1.77421137097057	3394	107386488	slc25a35	solute carrier family 25 member 35	protein_coding	+	XM_015960911.3
sex	Heart	EDTA + TEtrimmer	multi	TE_00005460_01_10q11.23_5	META_chr10_0013304	chr10	NC_091750.1	50284405	50284699	+	Unknown	Unknown/TE_00005460_01	Genic	NA	NA	NA	NA	NA	NA	0.0001468213606147	0.0246215055316495	-2.25633586614429	0.594337982724449	-1.96339111800398	7533	107386596	acaca	acetyl-CoA carboxylase alpha	protein_coding	-	XM_015961105.3
sex	Heart	EDTA + TEtrimmer	multi	TE_00004659_01_10q21.2_2	META_chr10_0018902	chr10	NC_091750.1	61059152	61060083	-	Unknown	Unknown/TE_00004659_01	Genic	NA	NA	NA	NA	NA	NA	0.0001289363062144	0.0223793373535623	-1.2386542584485	0.323536694495427	-1.0458985803795	6120	107386900	unc119a2	unc-119 lipid binding chaperone a2	protein_coding	+	XM_015961563.3
sex	Heart	EDTA + TEtrimmer	multi	TE_00005261_10q21.3_1	META_chr10_0020295	chr10	NC_091750.1	63719257	63719991	+	LINE	LINE/TE_00005261	Genic	NA	NA	NA	NA	NA	NA	0.0002037634399637	0.0313181283082956	-1.78681062058664	0.481061983475862	-1.48365143084509	22812	107386957	map3k7cl	map3k7 C-terminal like	protein_coding	+	XM_015961665.3
sex	Heart	EDTA + TEtrimmer	multi	TE_00000727_INT_10q21.3_37	META_chr10_0020976	chr10	NC_091750.1	65019231	65019454	+	LTR	LTR/TE_00000727_INT	Genic	NA	NA	NA	NA	NA	NA	0.0001829879092913	0.0288121329217656	1.61529597741179	0.431734110283154	1.34391035769429	131260	107386986	LOC107386986	uncharacterized LOC107386986	lncRNA	-	XR_001573143.3
sex	Heart	EDTA + TEtrimmer	multi	TE_00005180_11p15.5_12	META_chr11_0001282	chr11	NC_091751.1	2842852	2846384	+	LINE	LINE/TE_00005180	Intergenic	NA	NA	NA	NA	NA	NA	0.0002269773689533	0.0337922858157435	-1.63863254965723	0.444443846781139	-1.39034791977854	273691	129154767	LOC129154767	E3 SUMO-protein ligase ZBED1-like	protein_coding	-	XM_054734973.2
sex	Heart	EDTA + TEtrimmer	multi	TE_00004196_11p14.1_3	META_chr11_0006797	chr11	NC_091751.1	29133140	29138663	+	LTR	LTR/TE_00004196	Genic	NA	NA	NA	NA	NA	NA	3.15069841524917e-05	0.0079208723284142	1.86438354809068	0.447922392410957	1.61873625407556	1272	107383354	LOC107383354	peptidyl-prolyl cis-trans isomerase FKBP14	protein_coding	-	XM_015955919.3
sex	Heart	EDTA + TEtrimmer	multi	TE_00003503_11p11.2_1	META_chr11_0013964	chr11	NC_091751.1	44763002	44763626	-	DNA	DNA/TE_00003503	Genic	NA	NA	NA	NA	NA	NA	5.02123819549641e-05	0.0113539130635559	2.42888308825854	0.599038471810798	2.20208551571913	7693	107383573	LOC107383573	receptor-type tyrosine-protein phosphatase F	protein_coding	+	XM_070541597.1
sex	Heart	EDTA + TEtrimmer	multi	TE_00000570_INT_11p11.2_1	META_chr11_0014486	chr11	NC_091751.1	46718624	46723129	-	LTR	LTR/TE_00000570_INT	Intergenic	NA	NA	NA	NA	NA	NA	0.0001813335808327	0.0286796517381186	2.18950697807795	0.584851821489566	1.81007093950726	71081	107383760	myripa	myosin VIIA and Rab interacting protein a	protein_coding	+	XM_015956547.3;XM_054741860.2
sex	Heart	EDTA + TEtrimmer	multi	TE_00005378_11p11.2_23	META_chr11_0014945	chr11	NC_091751.1	47791996	47793118	-	DNA	DNA/TE_00005378	Genic	NA	NA	NA	NA	NA	NA	6.98527489166726e-07	0.0003729103467462	2.94975412276636	0.594496032607579	2.97953478519543	54071	107383797	pde1cb	phosphodiesterase 1C, calmodulin-dependent b	protein_coding	+	XM_015956601.3;XM_015956602.3
sex	Heart	EDTA + TEtrimmer	multi	TE_00002914_11p11.11_3	META_chr11_0016439	chr11	NC_091751.1	51108944	51110378	-	DNA	DNA/TE_00002914	Intergenic	NA	NA	NA	NA	NA	NA	9.21751002395551e-05	0.0175089263448366	2.52750021363126	0.64636710051698	2.42799302427503	41085	107383895	prkacbb	protein kinase, cAMP-dependent, catalytic, beta b	protein_coding	+	XM_015956785.3
sex	Heart	EDTA + TEtrimmer	multi	TE_00000884_11q12.1_2	META_chr11_0020388	chr11	NC_091751.1	59988698	59990260	-	DNA	DNA/TE_00000884	Genic	NA	NA	NA	NA	NA	NA	0.0004058834388545	0.0489745279056017	1.9187970027474	0.542611144866673	1.50024539254665	112639	139061841	LOC139061841	uncharacterized LOC139061841	lncRNA	+	XR_011515497.1
sex	Heart	EDTA + TEtrimmer	multi	TE_00004474_11q12.1_1	META_chr11_0020405	chr11	NC_091751.1	60021308	60021624	-	DNA	DNA/TE_00004474	Genic	NA	NA	NA	NA	NA	NA	0.0002874183964721	0.039318955635731	1.30908154627642	0.360988170338955	1.07416239159277	92668	107384195	brinp2	bone morphogenetic protein/retinoic acid inducible neural-specific 2	protein_coding	-	XM_054736801.2;XM_054736802.2
sex	Heart	EDTA + TEtrimmer	multi	TE_00003299_11q12.2_1	META_chr11_0020433	chr11	NC_091751.1	60110602	60111538	-	DNA	DNA/TE_00003299	Genic	NA	NA	NA	NA	NA	NA	4.3894791055481e-07	0.0002554988350849	2.1472030461701	0.425084227192428	1.96188153191961	2754	107384195	brinp2	bone morphogenetic protein/retinoic acid inducible neural-specific 2	protein_coding	-	XM_054736801.2;XM_054736802.2
sex	Heart	EDTA + TEtrimmer	multi	TE_00000092_01_11q12.3_3	META_chr11_0021734	chr11	NC_091751.1	62388593	62389078	+	DNA	DNA/TE_00000092_01	Intergenic	NA	NA	NA	NA	NA	NA	2.04348675873918e-05	0.0057951801161697	2.18143153244404	0.512062846792484	1.88107297613756	18757	129154554	LOC129154554	spectrin alpha chain, non-erythrocytic 1-like	protein_coding	+	XM_054734415.2;XM_070556127.1
sex	Heart	EDTA + TEtrimmer	multi	TE_00004679_11q13.1_1	META_chr11_0022559	chr11	NC_091751.1	63969584	63969752	+	DNA	DNA/TE_00004679	Genic	NA	NA	NA	NA	NA	NA	0.0001600957877846	0.0263096576861866	1.30387318932061	0.34540943002774	1.09231155325154	2068	107384279	pecr	peroxisomal trans-2-enoyl-CoA reductase	protein_coding	-	XM_054729980.2
sex	Heart	EDTA + TEtrimmer	multi	TE_00004790_11q13.3_2	META_chr11_0026083	chr11	NC_091751.1	70402529	70403121	-	DNA	DNA/TE_00004790	Intergenic	NA	NA	NA	NA	NA	NA	5.92102618433153e-05	0.012688857562389	1.26352549172984	0.314627876108691	1.08728130861674	20190	107396220	mfsd12a	major facilitator superfamily domain containing 12a	protein_coding	-	XM_054751643.2;XM_070541809.1
sex	Heart	EDTA + TEtrimmer	multi	TE_00001819_12p13.2_1	META_chr12_0005114	chr12	NC_091752.1	10163588	10164349	+	Unknown	Unknown/TE_00001819	Genic	NA	NA	NA	NA	NA	NA	0.0002995349723045	0.0403016810676878	-1.98964984807345	0.550280396937964	-1.6201253235323	4419	107373003	rasgrp3	RAS guanyl releasing protein 3 (calcium and DAG-regulated)	protein_coding	+	XM_070542247.1
sex	Heart	EDTA + TEtrimmer	multi	TE_00003597_INT_03_12p13.2_1	META_chr12_0005121	chr12	NC_091752.1	10182760	10184721	-	LTR	LTR/TE_00003597_INT_03	Genic	NA	NA	NA	NA	NA	NA	0.0002713656899035	0.0380024674735601	-1.4010406402003	0.384773972287685	-1.1466369962861	23591	107373003	rasgrp3	RAS guanyl releasing protein 3 (calcium and DAG-regulated)	protein_coding	+	XM_070542247.1
sex	Heart	EDTA + TEtrimmer	multi	TE_00005666_01_12p13.1_1	META_chr12_0005944	chr12	NC_091752.1	13431561	13436754	+	LINE	LINE/TE_00005666_01	Genic	NA	NA	NA	NA	NA	NA	7.08542015637841e-05	0.0145454287589513	1.72169571800813	0.43330551631898	1.46796390415716	54241	139062272	LOC139062272	uncharacterized LOC139062272	lncRNA	+	XR_011515847.1
sex	Heart	EDTA + TEtrimmer	multi	TE_00002939_12p13.1_2	META_chr12_0006073	chr12	NC_091752.1	13772412	13791504	-	DNA	DNA/TE_00002939	Genic	NA	NA	NA	NA	NA	NA	8.84508635089741e-05	0.0168713009654189	1.54970953380072	0.395307124663038	1.30451137862734	31174	107374028	ccnj	cyclin J	protein_coding	+	XM_054734949.2
sex	Heart	EDTA + TEtrimmer	multi	TE_00000934_12p11.22_1	META_chr12_0012543	chr12	NC_091752.1	28085797	28086222	-	DNA	DNA/TE_00000934	Genic	NA	NA	NA	NA	NA	NA	0.0002830889499028	0.0389337929103491	-1.37059906098347	0.37754400850978	-1.12564455893857	4737	107375891	slc17a5	solute carrier family 17 member 5	protein_coding	+	XM_015944711.3
sex	Heart	EDTA + TEtrimmer	multi	TE_00005523_12q12_7	META_chr12_0019901	chr12	NC_091752.1	44064643	44064877	+	Unknown	Unknown/TE_00005523	Genic	NA	NA	NA	NA	NA	NA	0.0002806329047669	0.0387140386865087	-1.45552777096566	0.400690232159767	-1.18816211734815	1240	107397261	LOC107397261	zinc finger protein 239	protein_coding	-	XM_054737166.2
sex	Heart	EDTA + TEtrimmer	multi	TE_00000564_LTR_12q12_6	META_chr12_0020054	chr12	NC_091752.1	44526917	44527032	+	DNA	DNA/TE_00000564_LTR	Genic	NA	NA	NA	NA	NA	NA	0.0001010224631265	0.0186992912180627	-1.90892133324028	0.490962186643758	-1.71054554864675	6156	107373744	LOC107373744	alpha-synuclein	protein_coding	+	XM_054738585.2
sex	Heart	EDTA + TEtrimmer	multi	TE_00002691_12q12_4	META_chr12_0020055	chr12	NC_091752.1	44528167	44529430	+	DNA	DNA/TE_00002691	Genic	NA	NA	NA	NA	NA	NA	1.6401540217149e-05	0.0049161573419648	-1.31248614659839	0.304593823938713	-1.12674892403879	7406	107373744	LOC107373744	alpha-synuclein	protein_coding	+	XM_054738585.2
sex	Heart	EDTA + TEtrimmer	multi	TE_00005494_12q12_1	META_chr12_0020056	chr12	NC_091752.1	44529562	44529845	-	LTR	LTR/TE_00005494	Genic	NA	NA	NA	NA	NA	NA	2.86208835556396e-05	0.0073358089070265	-1.52902069842169	0.36542979766344	-1.30698524846296	8801	107373744	LOC107373744	alpha-synuclein	protein_coding	+	XM_054738585.2
sex	Heart	EDTA + TEtrimmer	multi	TE_00003781_INT_02_12q12_3	META_chr12_0020056	chr12	NC_091752.1	44530076	44531369	-	LTR	LTR/TE_00003781_INT_02	Genic	NA	NA	NA	NA	NA	NA	1.10543866849434e-05	0.0036998835075915	-1.2454667622256	0.283353686680318	-1.09516013285429	9315	107373744	LOC107373744	alpha-synuclein	protein_coding	+	XM_054738585.2
sex	Heart	EDTA + TEtrimmer	multi	TE_00004975_12q12_17	META_chr12_0020066	chr12	NC_091752.1	44543419	44544485	+	LTR	LTR/TE_00004975	Genic	NA	NA	NA	NA	NA	NA	5.49266714112308e-05	0.012093754186323	-1.32462022524492	0.32839578821125	-1.11803439357646	21995	139062142	LOC139062142	uncharacterized LOC139062142	lncRNA	+	XR_011515730.1
sex	Heart	EDTA + TEtrimmer	multi	TE_00000119_01_12q12_53	META_chr12_0020066	chr12	NC_091752.1	44545954	44546271	-	DNA	DNA/TE_00000119_01	Genic	NA	NA	NA	NA	NA	NA	6.13000283563849e-05	0.0130437496658995	-1.25474165442334	0.313078844421749	-1.05787672070873	20209	139062142	LOC139062142	uncharacterized LOC139062142	lncRNA	+	XR_011515730.1
sex	Heart	EDTA + TEtrimmer	multi	TE_00001002_12q12_17	META_chr12_0020068	chr12	NC_091752.1	44547693	44547884	+	Unknown	Unknown/TE_00001002	Genic	NA	NA	NA	NA	NA	NA	0.000252264667773	0.0361263025256419	-1.27723135567742	0.348975102603033	-1.03868093004926	18596	139062142	LOC139062142	uncharacterized LOC139062142	lncRNA	+	XR_011515730.1
sex	Heart	EDTA + TEtrimmer	multi	TE_00000585_INT_12q12_15	META_chr12_0020069	chr12	NC_091752.1	44548466	44548833	-	LTR	LTR/TE_00000585_INT	Genic	NA	NA	NA	NA	NA	NA	8.43409002821771e-05	0.0163290136574213	-1.21425298619388	0.308835203391386	-1.01721380484107	17647	139062142	LOC139062142	uncharacterized LOC139062142	lncRNA	+	XR_011515730.1
sex	Heart	EDTA + TEtrimmer	multi	TE_00004464_INT_12q13.11_1	META_chr12_0021523	chr12	NC_091752.1	47532029	47534073	+	Unknown	Unknown/TE_00004464_INT	Intergenic	NA	NA	NA	NA	NA	NA	4.72871033891154e-05	0.0108007335566313	2.37175173615816	0.582933897045236	2.10415302533719	1788	107372628	entpd6	ectonucleoside triphosphate diphosphohydrolase 6	protein_coding	-	XM_054735124.2;XM_054735126.2
sex	Heart	EDTA + TEtrimmer	multi	TE_00003622_12q14.1_3	META_chr12_0027761	chr12	NC_091752.1	59533457	59534422	-	LTR	LTR/TE_00003622	Intergenic	NA	NA	NA	NA	NA	NA	9.85213258102442e-05	0.0184030901364928	-1.25352131104782	0.321894026141078	-1.06288329637739	8	139062184	LOC139062184	uncharacterized LOC139062184	lncRNA	-	XR_011515767.1
sex	Heart	EDTA + TEtrimmer	multi	TE_00000092_01_12q15_6	META_chr12_0032618	chr12	NC_091752.1	68041934	68042445	-	DNA	DNA/TE_00000092_01	Intergenic	NA	NA	NA	NA	NA	NA	1.70537654732193e-05	0.0050492400449203	2.05480335754475	0.477823665700494	1.80014361492137	474	107376237	mcm5	minichromosome maintenance complex component 5	protein_coding	+	XM_015945232.3
sex	Heart	EDTA + TEtrimmer	multi	TE_00002753_INT_01_12q15_1	META_chr12_0033178	chr12	NC_091752.1	69293690	69295178	+	LTR	LTR/TE_00002753_INT_01	Genic	NA	NA	NA	NA	NA	NA	0.0003457040373963	0.0440874708081721	1.28934089708123	0.360312117878156	1.0462792048126	18438	129157243	LOC129157243	zinc finger protein 235-like	protein_coding	-	XM_070542974.1;XM_070542975.1;XM_070542976.1;XM_070542977.1;XR_011515802.1;XR_011515803.1;XR_011515804.1
sex	Heart	EDTA + TEtrimmer	multi	TE_00005569_13q12.13_2	META_chr13_0004778	chr13	NC_091753.1	25318982	25319454	+	DNA	DNA/TE_00005569	Intergenic	NA	NA	NA	NA	NA	NA	6.68383511803456e-05	0.0138625813375677	2.36483448225864	0.593096362389963	2.3453310685726	8940	139062376	LOC139062376	zinc finger and SCAN domain-containing protein 29-like	protein_coding	+	XM_070543171.1
sex	Heart	EDTA + TEtrimmer	multi	TE_00001398_LTR_13q12.2_4	META_chr13_0005422	chr13	NC_091753.1	26617780	26622529	-	LTR	LTR/TE_00001398_LTR	Intergenic	NA	NA	NA	NA	NA	NA	0.0001416348123958	0.0241102536022048	1.87669706678955	0.493180335063092	1.52864160282053	6967	107397143	rbm7	RNA binding motif protein 7	protein_coding	-	XM_015977055.3
sex	Heart	EDTA + TEtrimmer	multi	TE_00005262_13q12.3_1	META_chr13_0006190	chr13	NC_091753.1	29131208	29132296	+	LINE	LINE/TE_00005262	Genic	NA	NA	NA	NA	NA	NA	0.000185741842621	0.0291440257097582	-2.38711838477768	0.63866676191325	-2.49190597043957	23480	107380541	atm	ATM serine/threonine kinase	protein_coding	-	XM_015951839.3;XM_015951840.3
sex	Heart	EDTA + TEtrimmer	multi	TE_00005261_13q12.3_10	META_chr13_0006353	chr13	NC_091753.1	29479915	29480307	+	LINE	LINE/TE_00005261	Genic	NA	NA	NA	NA	NA	NA	9.75593846155079e-05	0.0183392836655203	2.01405605845841	0.516877495063402	1.70778093655482	52800	107396153	ssr3	signal sequence receptor, gamma	protein_coding	-	XM_015975707.3
sex	Heart	EDTA + TEtrimmer	multi	TE_00002760_13q12.3_1	META_chr13_0006354	chr13	NC_091753.1	29481407	29482441	+	Unknown	Unknown/TE_00002760	Genic	NA	NA	NA	NA	NA	NA	1.23309937663266e-05	0.0039868956298984	1.77254383598382	0.405463156989113	1.56486999579322	50666	107396153	ssr3	signal sequence receptor, gamma	protein_coding	-	XM_015975707.3
sex	Heart	EDTA + TEtrimmer	multi	TE_00000582_13q13.2_1	META_chr13_0008083	chr13	NC_091753.1	33095649	33097029	-	DNA	DNA/TE_00000582	Genic	NA	NA	NA	NA	NA	NA	0.0002315326417795	0.0341110256217759	1.95106212554603	0.529911152920599	1.59680864911192	4425	107380491	trip12	thyroid hormone receptor interactor 12	protein_coding	-	XM_054742766.2
sex	Heart	EDTA + TEtrimmer	multi	TE_00005181_01_13q13.2_12	META_chr13_0008279	chr13	NC_091753.1	33556371	33556954	-	LINE	LINE/TE_00005181_01	Genic	NA	NA	NA	NA	NA	NA	5.37432725307275e-06	0.0020633071451041	-1.41505856012633	0.311027962609877	-1.26177545982119	20376	107380474	cul3b	cullin 3b	protein_coding	-	XM_015951738.3
sex	Heart	EDTA + TEtrimmer	multi	TE_00000127_INT_13q13.2_3	META_chr13_0008280	chr13	NC_091753.1	33557880	33559031	+	Unknown	Unknown/TE_00000127_INT	Genic	NA	NA	NA	NA	NA	NA	3.63876109171491e-06	0.0015198734465537	-1.30889383881885	0.282636444494334	-1.17448104607389	21885	107380474	cul3b	cullin 3b	protein_coding	-	XM_015951738.3
sex	Heart	EDTA + TEtrimmer	multi	TE_00003162_INT_13q14.11_10	META_chr13_0012696	chr13	NC_091753.1	43348137	43348367	+	LTR	LTR/TE_00003162_INT	Genic	NA	NA	NA	NA	NA	NA	3.9678256691423e-05	0.009467659591952	-2.20646394343309	0.536938083951375	-1.98605634148572	4163	107375078	LOC107375078	uncharacterized LOC107375078	protein_coding	+	XM_070543546.1
sex	Heart	EDTA + TEtrimmer	multi	TE_00000052_13q21.1_25	META_chr13_0019344	chr13	NC_091753.1	55533121	55533924	-	DNA	DNA/TE_00000052	Genic	NA	NA	NA	NA	NA	NA	0.0003353830836151	0.0432265674097793	1.50783996709244	0.420442636156199	1.21750002608944	4907	107379940	spint2	serine peptidase inhibitor, Kunitz type, 2	protein_coding	-	XM_015950907.2
sex	Heart	EDTA + TEtrimmer	multi	TE_00004235_INT_03_13q21.1_1	META_chr13_0019936	chr13	NC_091753.1	56836079	56838627	+	LTR	LTR/TE_00004235_INT_03	Intergenic	NA	NA	NA	NA	NA	NA	0.0001257005883082	0.0220448632115874	1.74846718010584	0.455955348695932	1.45877669124541	9841	107379868	LOC107379868	uncharacterized LOC107379868	protein_coding	+	XM_015950823.3
sex	Heart	EDTA + TEtrimmer	multi	TE_00005417_13q21.31_1	META_chr13_0023436	chr13	NC_091753.1	63969842	63970443	-	DNA	DNA/TE_00005417	Genic	NA	NA	NA	NA	NA	NA	3.9771704873032e-05	0.009467659591952	3.3184300127743	0.807639330365969	3.15275219156196	1989	129159253	LOC129159253	uncharacterized LOC129159253	protein_coding	-	XM_070543767.1
sex	Heart	EDTA + TEtrimmer	multi	TE_00003278_13q21.32_3	META_chr13_0024316	chr13	NC_091753.1	66019743	66019994	-	DNA	DNA/TE_00003278	Genic	NA	NA	NA	NA	NA	NA	0.0001300372890198	0.0224752763460915	1.84147853827975	0.481257664667632	1.54892447296921	3917	107395631	pcsk7	proprotein convertase subtilisin/kexin type 7	protein_coding	+	XM_070543786.1
sex	Heart	EDTA + TEtrimmer	multi	TE_00002127_LTR_02_13q21.32_1	META_chr13_0024499	chr13	NC_091753.1	66534166	66559596	-	LTR	LTR/TE_00002127_LTR_02	Intergenic	NA	NA	NA	NA	NA	NA	0.0001604135940676	0.0263139543097697	-1.32314728052992	0.350561248522287	-1.09517134570473	21474	129160189	LOC129160189	uncharacterized LOC129160189	protein_coding	-	XM_070543797.1
sex	Heart	EDTA + TEtrimmer	multi	TE_00004241_LTR_14q11.1_2	META_chr14_0003219	chr14	NC_091754.1	12572056	12578407	-	LTR	LTR/TE_00004241_LTR	Genic	NA	NA	NA	NA	NA	NA	8.51326199321663e-09	7.6047030721782e-06	2.13071062848721	0.370045600332286	1.97727299457835	39243	107390198	poglut2	protein O-glucosyltransferase 2	protein_coding	+	XM_015966777.3
sex	Heart	EDTA + TEtrimmer	multi	TE_00005276_14q12_49	META_chr14_0009453	chr14	NC_091754.1	25715206	25718548	-	LINE	LINE/TE_00005276	Genic	NA	NA	NA	NA	NA	NA	2.25756576273089e-05	0.0061908766163934	2.73417327278176	0.645192387536049	3.12868328861694	2600	107389813	pou2f1b	POU class 2 homeobox 1b	protein_coding	+	XM_070544009.1
sex	Heart	EDTA + TEtrimmer	multi	TE_00000426_INT_14q12_1	META_chr14_0009648	chr14	NC_091754.1	26126263	26133190	+	LTR	LTR/TE_00000426_INT	Genic	NA	NA	NA	NA	NA	NA	0.000276278008306	0.0383478125959689	1.46336312584216	0.402400518811697	1.17840220001273	17886	107389799	nck2a	NCK adaptor protein 2a	protein_coding	-	XM_015966157.3
sex	Heart	EDTA + TEtrimmer	multi	TE_00005248_02_14q21.3_3	META_chr14_0017864	chr14	NC_091754.1	41623506	41623979	-	PLE	PLE/TE_00005248_02	Intergenic	NA	NA	NA	NA	NA	NA	5.93366685056363e-08	4.28273085539761e-05	-1.08794686130053	0.200698998873276	-1.00712630504081	10705	107389478	prr33	proline rich 33	protein_coding	-	XM_015965620.3
sex	Heart	EDTA + TEtrimmer	multi	TE_00003299_14q21.3_3	META_chr14_0017865	chr14	NC_091754.1	41624106	41624316	+	DNA	DNA/TE_00003299	Intergenic	NA	NA	NA	NA	NA	NA	1.53606059098749e-08	1.31985640551888e-05	-1.11354754369239	0.196827262395769	-1.03861678318964	10368	107389478	prr33	proline rich 33	protein_coding	-	XM_015965620.3
sex	Heart	EDTA + TEtrimmer	multi	TE_00000119_01_14q24.1_16	META_chr14_0030192	chr14	NC_091754.1	63473487	63473663	+	DNA	DNA/TE_00000119_01	Genic	NA	NA	NA	NA	NA	NA	7.06199495956336e-05	0.0145454287589513	1.3779680394367	0.34672950868296	1.17149922898472	727	107374198	LOC107374198	C-C motif chemokine 3	protein_coding	-	XM_015942345.3
sex	Heart	EDTA + TEtrimmer	multi	TE_00002646_LTR_14q24.1_1	META_chr14_0030393	chr14	NC_091754.1	63811961	63813338	+	LTR	LTR/TE_00002646_LTR	Intergenic	NA	NA	NA	NA	NA	NA	0.0002366084421684	0.0347106508307053	-1.64711360127115	0.448031379723197	-1.36343270228414	75980	107376748	LOC107376748	mitogen-activated protein kinase kinase kinase 11	protein_coding	+	XM_015946004.3
sex	Heart	EDTA + TEtrimmer	multi	TE_00002539_15q11.2_2	META_chr15_0000383	chr15	NC_091755.1	19019399	19020309	-	DNA	DNA/TE_00002539	Genic	NA	NA	NA	NA	NA	NA	3.0562754856294503e-09	3.03011242405467e-06	3.13073062419857	0.528077250131589	2.93315998020364	1119	129166989	LOC129166989	uncharacterized LOC129166989	protein_coding	-	XM_070545100.1
sex	Heart	EDTA + TEtrimmer	multi	TE_00005187_15q13.2_2	META_chr15_0002222	chr15	NC_091755.1	28662875	28663676	+	LINE	LINE/TE_00005187	Genic	NA	NA	NA	NA	NA	NA	0.0001128134869162	0.0201947333394293	2.3849283084046	0.617658817580732	2.35973262465509	4612	107390772	ca6	carbonic anhydrase VI	protein_coding	-	XM_070544647.1
sex	Heart	EDTA + TEtrimmer	multi	TE_00005276_15q14_3	META_chr15_0003509	chr15	NC_091755.1	31848485	31851799	-	LINE	LINE/TE_00005276	Intergenic	NA	NA	NA	NA	NA	NA	2.98088515154964e-05	0.0076186526701971	2.57235427843687	0.616144311446953	2.36167519239186	9480	139063293	LOC139063293	T-complex protein 1 subunit delta-like	protein_coding	-	XM_070544680.1
sex	Heart	EDTA + TEtrimmer	multi	TE_00005583_15q21.3_5	META_chr15_0015838	chr15	NC_091755.1	55078692	55079687	-	LTR	LTR/TE_00005583	Intergenic	NA	NA	NA	NA	NA	NA	0.0001719238327136	0.0275508705350968	-1.90676730455301	0.507516298870965	-1.60053100833974	1488	107391211	LOC107391211	glycerol-3-phosphate dehydrogenase [NAD(+)], cytoplasmic	protein_coding	-	XM_015968372.3
sex	Heart	EDTA + TEtrimmer	multi	TE_00005228_16p12.2_2	META_chr16_0003327	chr16	NC_091756.1	21178989	21204347	+	LINE	LINE/TE_00005228	Intergenic	NA	NA	NA	NA	NA	NA	0.0001553165745311	0.0258923448962511	1.33430417993657	0.352765510233079	1.10657907992199	17270	129163014	LOC129163014	glucagon-like peptide 2 receptor	protein_coding	+	XM_054739860.2;XM_070545478.1
sex	Heart	EDTA + TEtrimmer	multi	TE_00002037_INT_16p12.2_3	META_chr16_0004358	chr16	NC_091756.1	22916179	22916503	+	Unknown	Unknown/TE_00002037_INT	Genic	NA	NA	NA	NA	NA	NA	7.78468702470425e-05	0.015527139791068	1.17932418347131	0.298492522312776	1.00741052044145	15891	107387549	LOC107387549	mitotic checkpoint serine/threonine-protein kinase BUB1-like	protein_coding	+	XM_054749682.2
sex	Heart	EDTA + TEtrimmer	multi	TE_00003299_16p11.2_13	META_chr16_0008722	chr16	NC_091756.1	30794801	30807206	-	DNA	DNA/TE_00003299	Intergenic	NA	NA	NA	NA	NA	NA	0.0004062474799452	0.0489745279056017	2.08870448075207	0.590698357572286	1.79429426085479	10237	107374589	LOC107374589	angiotensin-converting enzyme	protein_coding	-	XM_054749096.2
sex	Heart	EDTA + TEtrimmer	multi	TE_00002842_16p11.2_1	META_chr16_0008929	chr16	NC_091756.1	31250404	31251307	+	DNA	DNA/TE_00002842	Genic	NA	NA	NA	NA	NA	NA	8.17929799360026e-05	0.016007471676369	1.39567281254817	0.354313969574284	1.19100705976798	18371	107388099	raraa	retinoic acid receptor, alpha a	protein_coding	-	XM_054749112.2
sex	Heart	EDTA + TEtrimmer	multi	TE_00002806_16p11.2_28	META_chr16_0010547	chr16	NC_091756.1	34449226	34449869	-	Unknown	Unknown/TE_00002806	Genic	NA	NA	NA	NA	NA	NA	1.39238210884163e-05	0.0043467856831073	-1.67963293033026	0.386561590106909	-1.46990128759016	3745	107387974	LOC107387974	integrin alpha-M	protein_coding	-	XM_070545589.1
sex	Heart	EDTA + TEtrimmer	multi	TE_00003162_INT_16p11.2_13	META_chr16_0010548	chr16	NC_091756.1	34450237	34450478	+	LTR	LTR/TE_00003162_INT	Genic	NA	NA	NA	NA	NA	NA	0.0002486161146007	0.0359273949334784	-2.05610133295175	0.561211845542005	-1.80739669007631	3136	107387974	LOC107387974	integrin alpha-M	protein_coding	-	XM_070545589.1
sex	Heart	EDTA + TEtrimmer	multi	TE_00005277_16p11.1_2	META_chr16_0011386	chr16	NC_091756.1	36026868	36028355	-	PLE	PLE/TE_00005277	Intergenic	NA	NA	NA	NA	NA	NA	7.93401227503332e-06	0.0028405338153404	-1.1678332856785	0.261438228157483	-1.03905162882731	13736	107393015	LOC107393015	uncharacterized LOC107393015	protein_coding	-	XM_070545415.1;XM_070545416.1
sex	Heart	EDTA + TEtrimmer	multi	TE_00003661_INT_16p11.1_2	META_chr16_0011394	chr16	NC_091756.1	36057752	36058532	+	DNA	DNA/TE_00003661_INT	Intergenic	NA	NA	NA	NA	NA	NA	4.68187483098727e-06	0.001860808057826	-1.50213481248478	0.328080172633291	-1.34374257594147	15661	107393015	LOC107393015	uncharacterized LOC107393015	protein_coding	-	XM_070545415.1;XM_070545416.1
sex	Heart	EDTA + TEtrimmer	multi	TE_00003060_LTR_01_16p11.1_1	META_chr16_0011632	chr16	NC_091756.1	36536992	36551228	-	DNA	DNA/TE_00003060_LTR_01	Genic	NA	NA	NA	NA	NA	NA	1.39104324029101e-22	1.04584426818579e-18	2.65706333943911	0.271721916891526	2.59855674678763	15159	129162791	LOC129162791	uncharacterized LOC129162791	lncRNA	+	XR_011516898.1
sex	Heart	EDTA + TEtrimmer	multi	TE_00001536_LTR_16p11.1_2	META_chr16_0011632	chr16	NC_091756.1	36552254	36555075	+	LTR	LTR/TE_00001536_LTR	Genic	NA	NA	NA	NA	NA	NA	1.67450335696698e-12	3.51338063648647e-09	4.30479546506861	0.609812528424648	4.12823188739186	11312	129162791	LOC129162791	uncharacterized LOC129162791	lncRNA	+	XR_011516898.1
sex	Heart	EDTA + TEtrimmer	multi	TE_00003226_16q11.2_28	META_chr16_0017855	chr16	NC_091756.1	48196140	48196369	+	DNA	DNA/TE_00003226	Genic	NA	NA	NA	NA	NA	NA	0.0003321463836296	0.0429936569260459	1.7483690830851	0.48716763736442	1.40561429887273	13770	129166584	gucy2g	guanylate cyclase 2g	protein_coding	-	XM_054749351.2
sex	Heart	EDTA + TEtrimmer	multi	TE_00005276_16q11.2_114	META_chr16_0018811	chr16	NC_091756.1	50100271	50103441	-	LINE	LINE/TE_00005276	Genic	NA	NA	NA	NA	NA	NA	2.77205264763823e-06	0.0012199871313296	3.1528480226059	0.672675758388585	3.00953242608789	7223	107387444	nfe2l1b	nfe2 like bZIP transcription factor 1b	protein_coding	+	XM_015962407.3;XM_015962409.3
sex	Heart	EDTA + TEtrimmer	multi	TE_00000605_16q12.1_1	META_chr16_0020084	chr16	NC_091756.1	52539629	52542056	-	DNA	DNA/TE_00000605	Genic	NA	NA	NA	NA	NA	NA	0.0002497728625189	0.035940601960643	-1.55981023410323	0.425887600998251	-1.28395217296201	200243	139063556	LOC139063556	uncharacterized LOC139063556	lncRNA	-	XR_011516927.1
sex	Heart	EDTA + TEtrimmer	multi	TE_00005184_01_16q12.1_1	META_chr16_0020166	chr16	NC_091756.1	52673124	52677324	+	LINE	LINE/TE_00005184_01	Genic	NA	NA	NA	NA	NA	NA	0.0003115746243833	0.0415022923652626	-1.4132521348455	0.391973198057249	-1.1544150965075	64975	139063556	LOC139063556	uncharacterized LOC139063556	lncRNA	-	XR_011516927.1
sex	Heart	EDTA + TEtrimmer	multi	TE_00005627_16q12.1_1	META_chr16_0020169	chr16	NC_091756.1	52679753	52680644	+	DNA	DNA/TE_00005627	Genic	NA	NA	NA	NA	NA	NA	0.0002285403751669	0.033903420096375	-1.41944448301963	0.385176351562803	-1.17091497678491	61655	139063556	LOC139063556	uncharacterized LOC139063556	lncRNA	-	XR_011516927.1
sex	Heart	EDTA + TEtrimmer	multi	TE_00005312_16q12.1_2	META_chr16_0022931	chr16	NC_091756.1	57442965	57444131	+	DNA	DNA/TE_00005312	Intergenic	NA	NA	NA	NA	NA	NA	2.38462591345136e-05	0.0064535678675279	2.11767213301352	0.501170662363842	1.88588095978766	7336	129166606	LOC129166606	uncharacterized LOC129166606	lncRNA	-	XR_011516942.1;XR_011516943.1
sex	Heart	EDTA + TEtrimmer	multi	TE_00004659_01_17p11.1_1	META_chr17_0002295	chr17	NC_091757.1	24416806	24426495	+	Unknown	Unknown/TE_00004659_01	Genic	NA	NA	NA	NA	NA	NA	7.67232445848672e-05	0.0154855656592647	3.37938034663221	0.85458488460176	2.47269930188465	37930	107374365	npr3	natriuretic peptide receptor 3	protein_coding	+	XM_054737768.2
sex	Heart	EDTA + TEtrimmer	multi	TE_00001633_INT_01_17q21.2_20	META_chr17_0009396	chr17	NC_091757.1	41881473	41886877	-	DNA	DNA/TE_00001633_INT_01	Genic	NA	NA	NA	NA	NA	NA	0.0001455641160666	0.0245132329057366	1.45666127427379	0.383481516185495	1.22431159389886	34870	107393804	kiaa0825	KIAA0825 ortholog	protein_coding	+	XM_070546079.1
sex	Heart	EDTA + TEtrimmer	multi	TE_00003503_17q21.31_5	META_chr17_0010741	chr17	NC_091757.1	45050976	45051384	+	DNA	DNA/TE_00003503	Genic	NA	NA	NA	NA	NA	NA	0.0003739029509241	0.0460216891341464	1.29909402109262	0.365134584397542	1.04949693133357	2069	107393936	LOC107393936	transforming acidic coiled-coil-containing protein 1	protein_coding	+	XM_070546096.1
sex	Heart	EDTA + TEtrimmer	multi	TE_00005261_17q21.33_4	META_chr17_0013332	chr17	NC_091757.1	50438107	50439762	-	LINE	LINE/TE_00005261	Genic	NA	NA	NA	NA	NA	NA	0.0003352780208198	0.0432265674097793	1.58238454399158	0.441218418302439	1.29842081236619	584	107394076	pde4d	phosphodiesterase 4D, cAMP-specific	protein_coding	-	XM_015972831.3
sex	Heart	EDTA + TEtrimmer	multi	TE_00004335_17q21.33_5	META_chr17_0014329	chr17	NC_091757.1	52224090	52224535	+	Unknown	Unknown/TE_00004335	Intergenic	NA	NA	NA	NA	NA	NA	4.9393528822931e-06	0.001937536332145	1.44524352987773	0.316429524481036	1.28742531236348	15	139063645	LOC139063645	uncharacterized LOC139063645	lncRNA	+	XR_011517022.1
sex	Heart	EDTA + TEtrimmer	multi	TE_00000822_01_17q21.33_9	META_chr17_0014330	chr17	NC_091757.1	52225100	52225710	-	DNA	DNA/TE_00000822_01	Genic	NA	NA	NA	NA	NA	NA	0.0003179904343286	0.0419693246927152	1.95880046745812	0.544083229515772	1.58464433050584	550	139063645	LOC139063645	uncharacterized LOC139063645	lncRNA	+	XR_011517022.1
sex	Heart	EDTA + TEtrimmer	multi	TE_00005074_INT_17q21.33_38	META_chr17_0014388	chr17	NC_091757.1	52341176	52341397	-	LTR	LTR/TE_00005074_INT	Intergenic	NA	NA	NA	NA	NA	NA	0.0001102529854899	0.0199114294411634	1.94683349667251	0.503468354853282	1.65589808786085	29686	139063646	LOC139063646	uncharacterized LOC139063646	lncRNA	-	XR_011517023.1
sex	Heart	EDTA + TEtrimmer	multi	TE_00001536_LTR_17q22_10	META_chr17_0017662	chr17	NC_091757.1	58738053	58758198	+	LTR	LTR/TE_00001536_LTR	Intergenic	NA	NA	NA	NA	NA	NA	4.54940285636821e-07	0.0002597795412053	1.79045619947612	0.354939188923288	1.63887094840335	132269	139063712	LOC139063712	uncharacterized LOC139063712	protein_coding	+	XM_070546399.1
sex	Heart	EDTA + TEtrimmer	multi	TE_00000779_17q22_13	META_chr17_0017662	chr17	NC_091757.1	58864563	58878847	-	DNA	DNA/TE_00000779	Intergenic	NA	NA	NA	NA	NA	NA	4.295795793391841e-25	4.3063443586178404e-21	4.53454610727543	0.438226471226418	4.43879894270778	108825	107395570	LOC107395570	juxtaposed with another zinc finger protein 1	protein_coding	+	XM_070546401.1
sex	Heart	EDTA + TEtrimmer	multi	TE_00001233_01_17q22_2	META_chr17_0017688	chr17	NC_091757.1	59015255	59018337	-	DNA	DNA/TE_00001233_01	Genic	NA	NA	NA	NA	NA	NA	4.05860830669272e-07	0.0002393279085216	1.46929914051027	0.290020643605283	1.3460639364237	10509	107395568	tax1bp1b	Tax1 (human T-cell leukemia virus type I) binding protein 1b	protein_coding	-	XM_015974970.3;XM_015974971.3
sex	Heart	EDTA + TEtrimmer	multi	TE_00003318_INT_17q22_29	META_chr17_0017689	chr17	NC_091757.1	59018740	59019461	+	LTR	LTR/TE_00003318_INT	Genic	NA	NA	NA	NA	NA	NA	2.20631269021239e-05	0.0061216267705142	1.19283301134777	0.281135007212183	1.04670340371522	9385	107395568	tax1bp1b	Tax1 (human T-cell leukemia virus type I) binding protein 1b	protein_coding	-	XM_015974970.3;XM_015974971.3
sex	Heart	EDTA + TEtrimmer	multi	TE_00002037_INT_17q22_12	META_chr17_0017694	chr17	NC_091757.1	59031485	59047353	-	Unknown	Unknown/TE_00002037_INT	Genic	NA	NA	NA	NA	NA	NA	2.8285524879588497e-12	5.547713782959471e-09	2.20869740339158	0.31616099712924	2.11369750110122	2393	107373763	hibadhb	3-hydroxyisobutyrate dehydrogenase b	protein_coding	+	XM_070546400.1
sex	Heart	EDTA + TEtrimmer	multi	TE_00005614_17q22_6	META_chr17_0017735	chr17	NC_091757.1	59204996	59206793	+	DNA	DNA/TE_00005614	Intergenic	NA	NA	NA	NA	NA	NA	7.17064024783727e-17	2.69559305750053e-13	3.80887737196287	0.45647084461496	3.69902841583867	56081	107395329	snx10b	sorting nexin 10b	protein_coding	-	XM_015974692.3;XM_015974693.3;XM_015974694.3
sex	Heart	EDTA + TEtrimmer	multi	TE_00002048_17q22_2	META_chr17_0017735	chr17	NC_091757.1	59208868	59209662	+	DNA	DNA/TE_00002048	Intergenic	NA	NA	NA	NA	NA	NA	1.07365258274934e-05	0.0036553211195557	2.72827505024549	0.619811446055533	2.99874910666573	53212	107395329	snx10b	sorting nexin 10b	protein_coding	-	XM_015974692.3;XM_015974693.3;XM_015974694.3
sex	Heart	EDTA + TEtrimmer	multi	TE_00005327_17q22_22	META_chr17_0017735	chr17	NC_091757.1	59209656	59211201	+	Unknown	Unknown/TE_00005327	Intergenic	NA	NA	NA	NA	NA	NA	2.54537239591871e-47	2.2964604293218196e-42	6.74728219557833	0.466973882494661	10.5522368561543	51673	107395329	snx10b	sorting nexin 10b	protein_coding	-	XM_015974692.3;XM_015974693.3;XM_015974694.3
sex	Heart	EDTA + TEtrimmer	multi	TE_00000125_INT_18p11.31_1	META_chr18_0000062	chr18	NC_091758.1	4132052	4155364	+	LTR	LTR/TE_00000125_INT	Intergenic	NA	NA	NA	NA	NA	NA	1.53400898715081e-08	1.31985640551888e-05	1.83259893724601	0.323911453118491	1.70875485859665	43627	129154838	LOC129154838	uncharacterized LOC129154838	protein_coding	-	XM_054735087.2
sex	Heart	EDTA + TEtrimmer	multi	TE_00002843_INT_18p11.31_10	META_chr18_0001215	chr18	NC_091758.1	7026841	7027817	+	LTR	LTR/TE_00002843_INT	Genic	NA	NA	NA	NA	NA	NA	0.0003414449077889	0.0437578139568547	2.08948995522934	0.583389263896605	1.63332356069443	180371	107396540	akap6	A kinase (PRKA) anchor protein 6	protein_coding	+	XM_054734609.2
sex	Heart	EDTA + TEtrimmer	multi	TE_00003707_18p11.31_3	META_chr18_0001233	chr18	NC_091758.1	7053926	7054109	-	DNA	DNA/TE_00003707	Genic	NA	NA	NA	NA	NA	NA	0.0001706377285328	0.0274912616177908	1.94438386101639	0.517269794635604	1.64448395580615	158827	129153176	LOC129153176	uncharacterized LOC129153176	lncRNA	-	XR_011517204.1
sex	Heart	EDTA + TEtrimmer	multi	TE_00004624_18p11.31_2	META_chr18_0001241	chr18	NC_091758.1	7073800	7074424	-	DNA	DNA/TE_00004624	Genic	NA	NA	NA	NA	NA	NA	5.85619237142716e-05	0.012579798379584	1.34406088579419	0.334465664506898	1.15653705217829	138512	129153176	LOC129153176	uncharacterized LOC129153176	lncRNA	-	XR_011517204.1
sex	Heart	EDTA + TEtrimmer	multi	TE_00005544_18p11.22_26	META_chr18_0002957	chr18	NC_091758.1	10433530	10435079	-	DNA	DNA/TE_00005544	Intergenic	NA	NA	NA	NA	NA	NA	0.0003570699073613	0.04494524753841	-1.9846785340659	0.555942494934478	-1.59312608292755	23675	139063901	LOC139063901	uncharacterized LOC139063901	protein_coding	-	XM_070546928.1
sex	Heart	EDTA + TEtrimmer	multi	TE_00003570_LTR_18q11.1_1	META_chr18_0006910	chr18	NC_091758.1	18651469	18652969	-	LTR	LTR/TE_00003570_LTR	Genic	NA	NA	NA	NA	NA	NA	0.0001275041766507	0.0222505886297994	1.63242990602691	0.426085056504135	1.37574931455175	30954	107391932	LOC107391932	solute carrier family 2, facilitated glucose transporter member 1	protein_coding	-	XM_054741825.2;XM_054741826.2;XM_054741827.2
sex	Heart	EDTA + TEtrimmer	multi	TE_00000127_INT_18q12.2_5	META_chr18_0015593	chr18	NC_091758.1	37021759	37022841	-	Unknown	Unknown/TE_00000127_INT	Genic	NA	NA	NA	NA	NA	NA	0.0003602373708129	0.0451522915646958	1.46755911817556	0.41135513448476	1.18744081274496	2675	129163752	trnas-gcu	transfer RNA serine (anticodon GCU)	tRNA	+	NA
sex	Heart	EDTA + TEtrimmer	multi	TE_00005378_18q12.3_17	META_chr18_0018460	chr18	NC_091758.1	45654477	45656645	-	DNA	DNA/TE_00005378	Genic	NA	NA	NA	NA	NA	NA	7.68163116713364e-10	9.11900586223637e-07	2.47170402284967	0.401813561185523	2.33590983683247	2949	129162271	LOC129162271	protein phosphatase 1 regulatory subunit 37	protein_coding	+	XM_070546804.1
sex	Heart	EDTA + TEtrimmer	multi	TE_00003493_19p13.2_3	META_chr19_0006399	chr19	NC_091759.1	12466985	12467703	+	DNA	DNA/TE_00003493	Intergenic	NA	NA	NA	NA	NA	NA	1.45696324282879e-09	1.54645506742654e-06	1.29577883550603	0.214211717058672	1.22229780428939	15065	139064203	LOC139064203	secretagogin-like	protein_coding	+	XR_011517297.1
sex	Heart	EDTA + TEtrimmer	multi	TE_00005632_19p13.2_1	META_chr19_0006400	chr19	NC_091759.1	12471293	12476246	+	LINE	LINE/TE_00005632	Intergenic	NA	NA	NA	NA	NA	NA	1.50997481563247e-05	0.0046024134405803	1.59787004807239	0.369259480785361	1.40694179644325	6522	139064203	LOC139064203	secretagogin-like	protein_coding	+	XR_011517297.1
sex	Heart	EDTA + TEtrimmer	multi	TE_00005615_01_Un_Scf029NoCytobandInfo_6	META_chrUn_Scf029_0000027	chrUn_Scf029	NW_027223046.1	89738	90460	-	LINE	LINE/TE_00005615_01	Intergenic	NA	NA	NA	NA	NA	NA	1.11522218597483e-13	2.6478016010746005e-10	5.76999483138023	0.776948375952806	6.60353648975242	60106	139064426	LOC139064426	uncharacterized LOC139064426	lncRNA	-	XR_011517488.1
sex	Heart	EDTA + TEtrimmer	multi	TE_00003162_INT_02_Un_Scf029NoCytobandInfo_2	META_chrUn_Scf029_0000027	chrUn_Scf029	NW_027223046.1	90454	91252	-	LTR	LTR/TE_00003162_INT_02	Intergenic	NA	NA	NA	NA	NA	NA	2.5417499161376603e-09	2.59186177116323e-06	5.2977721353077	0.889074448219205	4.67072916697469	60822	139064426	LOC139064426	uncharacterized LOC139064426	lncRNA	-	XR_011517488.1
sex	Heart	EDTA + TEtrimmer	multi	TE_00005275_Un_Scf029NoCytobandInfo_1	META_chrUn_Scf029_0000027	chrUn_Scf029	NW_027223046.1	91200	91983	-	LINE	LINE/TE_00005275	Intergenic	NA	NA	NA	NA	NA	NA	3.62393038261798e-06	0.0015198734465537	5.96741693472513	1.28834104537273	7.27914676571182	61568	139064426	LOC139064426	uncharacterized LOC139064426	lncRNA	-	XR_011517488.1
sex	Heart	EDTA + TEtrimmer	multi	TE_00005202_Un_Scf029NoCytobandInfo_2	META_chrUn_Scf029_0000029	chrUn_Scf029	NW_027223046.1	96359	97201	+	LINE	LINE/TE_00005202	Intergenic	NA	NA	NA	NA	NA	NA	2.83539749604568e-08	2.24396839904156e-05	4.66086555923915	0.83959769868233	5.64622775342744	66727	139064426	LOC139064426	uncharacterized LOC139064426	lncRNA	-	XR_011517488.1
sex	Heart	EDTA + TEtrimmer	multi	TE_00005256_Un_Scf029NoCytobandInfo_1	META_chrUn_Scf029_0000032	chrUn_Scf029	NW_027223046.1	107051	107175	-	Unknown	Unknown/TE_00005256	Intergenic	NA	NA	NA	NA	NA	NA	3.7353118197995595e-12	6.898290031645571e-09	3.39989581432811	0.489415428975832	3.33171164685177	77419	139064426	LOC139064426	uncharacterized LOC139064426	lncRNA	-	XR_011517488.1
sex	Heart	HiTE	multi	TIR_147_1p33_2	META_chr1_0011409	chr1	NC_091741.1	46445273	46446705	+	LTR	LTR/TIR_147	Genic	NA	NA	NA	NA	NA	NA	0.0003514714289946	0.0463847444776206	1.42643134100471	0.399105308432233	1.16308728075808	32002	107385465	mest	mesoderm specific transcript	protein_coding	+	XM_015959356.3
sex	Heart	HiTE	multi	TIR_277_1p32.1_1	META_chr1_0017787	chr1	NC_091741.1	59032108	59033668	-	DNA	DNA/TIR_277	Genic	NA	NA	NA	NA	NA	NA	9.30057252866068e-06	0.0033638034528083	2.89783409985882	0.6537215312565	4.21556450418219	48858	107382300	kcnc2	potassium voltage-gated channel, Shaw-related subfamily, member 2	protein_coding	+	XM_054739519.2
sex	Heart	HiTE	multi	TIR_1019_1p31.3_4	META_chr1_0020370	chr1	NC_091741.1	63678577	63679562	+	DNA	DNA/TIR_1019	Genic	NA	NA	NA	NA	NA	NA	2.18233724094764e-05	0.0064508817079237	1.39460711287223	0.32850077966982	1.21870747166581	3206	139068960	LOC139068960	uncharacterized LOC139068960	lncRNA	+	XR_011520190.1
sex	Heart	HiTE	multi	TIR_295_1p31.3_3	META_chr1_0020373	chr1	NC_091741.1	63686253	63686510	+	DNA	DNA/TIR_295	Genic	NA	NA	NA	NA	NA	NA	0.0002065329771677	0.032522294167918	1.31313040627976	0.353858750554278	1.08966807463748	2140	139068954	LOC139068954	G-protein coupled receptor 22-like	protein_coding	+	XM_070549800.1
sex	Heart	HiTE	multi	TIR_512_1p31.3_1	META_chr1_0020380	chr1	NC_091741.1	63699608	63700442	+	DNA	DNA/TIR_512	Genic	NA	NA	NA	NA	NA	NA	8.2519862514565e-05	0.017413575962052	2.22685661713141	0.565628252704667	2.01887391824982	10098	139068954	LOC139068954	G-protein coupled receptor 22-like	protein_coding	+	XM_070549801.1
sex	Heart	HiTE	multi	TIR_412_1p31.3_4	META_chr1_0022504	chr1	NC_091741.1	68051229	68051551	+	DNA	DNA/TIR_412	Intergenic	NA	NA	NA	NA	NA	NA	1.79043053788881e-05	0.0055963070004394	2.76126689984176	0.643720886349911	4.09062942097397	2932	129154852	LOC129154852	uncharacterized LOC129154852	protein_coding	-	XM_054735134.2
sex	Heart	HiTE	multi	Homology_Non_LTR_2_1p13.3_3	META_chr1_0040255	chr1	NC_091741.1	107034664	107035194	-	LINE	LINE/Homology_Non_LTR_2	Intergenic	NA	NA	NA	NA	NA	NA	3.15488298088006e-05	0.0084773231266928	-1.50707062910519	0.362103509798904	-1.30282820940141	167441	129162789	LOC129162789	uncharacterized LOC129162789	lncRNA	-	XR_008562785.2
sex	Heart	HiTE	multi	TIR_412_1p13.3_2	META_chr1_0040390	chr1	NC_091741.1	107379489	107379776	-	DNA	DNA/TIR_412	Intergenic	NA	NA	NA	NA	NA	NA	3.91900483194494e-17	1.41668616844521e-13	4.9691334689649	0.590488182278433	5.17387731742326	17517	107373510	dnd1	DND microRNA-mediated repression inhibitor 1	protein_coding	+	XM_054738900.2
sex	Heart	HiTE	multi	TIR_791_2p25.3_3	META_chr2_0000555	chr2	NC_091742.1	1305011	1305536	-	Unknown	Unknown/TIR_791	Intergenic	NA	NA	NA	NA	NA	NA	2.57962505017713e-06	0.0012049312671172	-1.53209554518075	0.325857614782549	-1.38179679597429	25886	139062133	LOC139062133	uncharacterized LOC139062133	protein_coding	-	XM_070542606.1
sex	Heart	HiTE	multi	TIR_345_2p25.3_7	META_chr2_0000586	chr2	NC_091742.1	1370017	1370654	-	Unknown	Unknown/TIR_345	Genic	NA	NA	NA	NA	NA	NA	0.0002533630816926	0.0374162818848475	-1.46515943046188	0.400444102959957	-1.2067658806636	24354	129165235	LOC129165235	uncharacterized LOC129165235	lncRNA	+	XR_011515716.1
sex	Heart	HiTE	multi	TIR_272_2p25.3_126	META_chr2_0000586	chr2	NC_091742.1	1370979	1371356	-	Unknown	Unknown/TIR_272	Genic	NA	NA	NA	NA	NA	NA	5.98204686347739e-05	0.0135521886204387	-2.06804052199825	0.515268794916425	-1.7840252671117	25316	129165235	LOC129165235	uncharacterized LOC129165235	lncRNA	+	XR_011515716.1
sex	Heart	HiTE	multi	TIR_1036_2p25.3_1	META_chr2_0001358	chr2	NC_091742.1	3094870	3095357	+	DNA	DNA/TIR_1036	Genic	NA	NA	NA	NA	NA	NA	3.90505739283113e-10	4.91936646685088e-07	3.3467611102846	0.534816366177525	3.24195541856752	6034	107393080	LOC107393080	cocaine- and amphetamine-regulated transcript protein	protein_coding	+	XM_070543077.1
sex	Heart	HiTE	multi	TIR_272_2p25.1_149	META_chr2_0005384	chr2	NC_091742.1	11056104	11058525	-	Unknown	Unknown/TIR_272	Genic	NA	NA	NA	NA	NA	NA	1.8300854419474e-06	0.0009221745084838	-1.28515312186192	0.269348730822097	-1.16212489254611	57865	107377760	LOC107377760	exostosin-1	protein_coding	-	XM_054748099.2
sex	Heart	HiTE	multi	TIR_6_2p25.1_15	META_chr2_0005385	chr2	NC_091742.1	11059569	11060856	-	Unknown	Unknown/TIR_6	Genic	NA	NA	NA	NA	NA	NA	0.0001986718353551	0.0318883637199557	-1.27504188443359	0.342688769143562	-1.04688402059348	55534	107377760	LOC107377760	exostosin-1	protein_coding	-	XM_054748099.2
sex	Heart	HiTE	multi	TIR_690_2p25.1_2	META_chr2_0005403	chr2	NC_091742.1	11087111	11087243	-	DNA	DNA/TIR_690	Genic	NA	NA	NA	NA	NA	NA	0.000156118939607	0.0271552238404861	-1.88082256869647	0.497423579458074	-1.62806832348825	29147	107377760	LOC107377760	exostosin-1	protein_coding	-	XM_054748099.2
sex	Heart	HiTE	multi	TIR_980_2p25.1_54	META_chr2_0005416	chr2	NC_091742.1	11101472	11101871	-	DNA	DNA/TIR_980	Genic	NA	NA	NA	NA	NA	NA	0.0002549004777893	0.0375765787674526	-1.22120154865474	0.333909280634197	-1.0024515306121	14519	107377760	LOC107377760	exostosin-1	protein_coding	-	XM_054748099.2
sex	Heart	HiTE	multi	TIR_6_2p25.1_17	META_chr2_0005417	chr2	NC_091742.1	11102822	11103059	-	Unknown	Unknown/TIR_6	Genic	NA	NA	NA	NA	NA	NA	0.0002487237662888	0.0370513135522435	-1.49254038389259	0.407400486705859	-1.23048848608561	13331	107377760	LOC107377760	exostosin-1	protein_coding	-	XM_054748099.2
sex	Heart	HiTE	multi	TIR_78_2p25.1_11	META_chr2_0005418	chr2	NC_091742.1	11103083	11103491	+	DNA	DNA/TIR_78	Genic	NA	NA	NA	NA	NA	NA	0.0001703091184203	0.0285587929261627	-1.85430111166384	0.493241543088159	-1.49947621689049	12899	107377760	LOC107377760	exostosin-1	protein_coding	-	XM_054748099.2
sex	Heart	HiTE	multi	TIR_58_2p25.1_2	META_chr2_0005420	chr2	NC_091742.1	11105457	11107341	-	DNA	DNA/TIR_58	Genic	NA	NA	NA	NA	NA	NA	4.00569378028954e-08	3.43345771107849e-05	-1.49433191353836	0.272161833891277	-1.38525376411303	9049	107377760	LOC107377760	exostosin-1	protein_coding	-	XM_054748099.2
sex	Heart	HiTE	multi	TIR_468_2p23.3_1	META_chr2_0012669	chr2	NC_091742.1	24202907	24203318	+	DNA	DNA/TIR_468	Genic	NA	NA	NA	NA	NA	NA	4.13236577593673e-05	0.0103799784806256	2.39113908342655	0.583211541265628	2.10992458291004	10136	107378082	LOC107378082	low choriolytic enzyme-like	protein_coding	+	XM_015948102.3
sex	Heart	HiTE	multi	TIR_832_2p23.3_1	META_chr2_0012671	chr2	NC_091742.1	24203905	24204290	+	DNA	DNA/TIR_832	Genic	NA	NA	NA	NA	NA	NA	0.0001600319494687	0.0276214896120734	2.03979587199454	0.540348692685025	1.71743314490356	9164	107378082	LOC107378082	low choriolytic enzyme-like	protein_coding	+	XM_015948102.3
sex	Heart	HiTE	multi	TIR_1009_2p16.1_20	META_chr2_0023636	chr2	NC_091742.1	59323359	59324504	-	LTR	LTR/TIR_1009	Genic	NA	NA	NA	NA	NA	NA	0.0001847637412466	0.0302283841469521	1.74084961526768	0.465593998402678	1.39787143184354	2179	107377288	LOC107377288	uncharacterized LOC107377288	protein_coding	+	XM_015946805.3
sex	Heart	HiTE	multi	LTR_768-int_2p14_1	META_chr2_0027989	chr2	NC_091742.1	66377581	66379935	-	LTR	LTR/LTR_768-int	Genic	NA	NA	NA	NA	NA	NA	6.98589186419186e-06	0.0027397547512476	-1.64733099863759	0.366552688705238	-1.46874588721745	724	129157543	LOC129157543	zinc finger protein OZF-like	protein_coding	+	XM_054736783.2
sex	Heart	HiTE	multi	TIR_736_2p12_6	META_chr2_0034034	chr2	NC_091742.1	77985339	77985801	+	DNA	DNA/TIR_736	Genic	NA	NA	NA	NA	NA	NA	5.94416789963222e-05	0.0135031680786645	1.84750205954615	0.460148081008212	1.58127698290567	10801	139066102	LOC139066102	uncharacterized LOC139066102	protein_coding	+	XM_070548011.1;XM_070548012.1
sex	Heart	HiTE	multi	LTR_91-LTR_2p12_15	META_chr2_0034062	chr2	NC_091742.1	78148758	78149991	+	LTR	LTR/LTR_91-LTR	Intergenic	NA	NA	NA	NA	NA	NA	5.44314648051831e-05	0.0126767374742222	1.99910142814379	0.495349938268903	1.71497411302793	14284	129157143	LOC129157143	zinc finger and SCAN domain-containing protein 31-like	protein_coding	+	XM_070548020.1;XM_070548021.1
sex	Heart	HiTE	multi	TIR_520_2p12_50	META_chr2_0035060	chr2	NC_091742.1	80460901	80461243	-	DNA	DNA/TIR_520	Genic	NA	NA	NA	NA	NA	NA	0.000246879955832	0.0369843966986384	-1.7886367814249	0.487968624789801	-1.51361778126428	8395	107373428	LOC107373428	zinc finger protein 25-like	protein_coding	-	XM_054748761.2
sex	Heart	HiTE	multi	Denovo_Non_LTR_48_2p11.2_23	META_chr2_0038935	chr2	NC_091742.1	88012567	88015071	-	LINE	LINE/Denovo_Non_LTR_48	Genic	NA	NA	NA	NA	NA	NA	2.37123670674323e-06	0.0011276196258047	1.99499398907092	0.422766769604291	1.79326816153901	5511	107376791	LOC107376791	uncharacterized LOC107376791	protein_coding	+	XM_015946061.3
sex	Heart	HiTE	multi	LTR_766-int_2p11.2_80	META_chr2_0040093	chr2	NC_091742.1	90293770	90294539	-	LTR	LTR/LTR_766-int	Intergenic	NA	NA	NA	NA	NA	NA	5.61994415200235e-05	0.0129366614785909	2.22028678658094	0.551182355559499	1.87529454511647	8445	107374444	LOC107374444	L-amino-acid oxidase	protein_coding	-	XM_070548277.1
sex	Heart	HiTE	multi	TIR_323_3p22.3_1	META_chr3_0002842	chr3	NC_091743.1	35326050	35326189	-	DNA	DNA/TIR_323	Intergenic	NA	NA	NA	NA	NA	NA	1.79515902740967e-07	0.0001264872093355	3.11295100015076	0.596420758606476	3.55327273044296	584	139068976	LOC139068976	coiled-coil domain-containing protein 106-like	protein_coding	-	XM_070549835.1
sex	Heart	HiTE	multi	TIR_222_3p21.31_2	META_chr3_0005246	chr3	NC_091743.1	44288680	44289457	+	Unknown	Unknown/TIR_222	Genic	NA	NA	NA	NA	NA	NA	0.0001060777247759	0.0205585554103744	-2.15973827106261	0.557171759247493	-1.88492101342439	19341	107385808	foxp1b	forkhead box P1b	protein_coding	+	XM_054748556.2
sex	Heart	HiTE	multi	Homology_Non_LTR_4_3p21.31_15	META_chr3_0007517	chr3	NC_091743.1	48722952	48723159	-	LINE	LINE/Homology_Non_LTR_4	Genic	NA	NA	NA	NA	NA	NA	2.90027746927778e-05	0.0079583422319525	1.37452729451251	0.32874317805843	1.20085568796709	9818	107385684	b4galnt1b	beta-1,4-N-acetyl-galactosaminyl transferase 1b	protein_coding	-	XM_015959748.3
sex	Heart	HiTE	multi	TIR_116_3p14.3_1	META_chr3_0012290	chr3	NC_091743.1	58449538	58449912	-	LTR	LTR/TIR_116	Genic	NA	NA	NA	NA	NA	NA	9.90546451936224e-10	1.1129324818018e-06	3.14622441518157	0.514852311523541	2.96462251407978	51031	107385410	slc12a5a	solute carrier family 12 member 5a	protein_coding	+	XM_070549361.1
sex	Heart	HiTE	multi	TIR_520_3p14.1_60	META_chr3_0018090	chr3	NC_091743.1	69352875	69353174	+	DNA	DNA/TIR_520	Genic	NA	NA	NA	NA	NA	NA	0.0001904333984884	0.0309847437387958	-1.76101989351279	0.471948634196467	-1.46260809969169	1153	107385058	ergic3	ERGIC and golgi 3	protein_coding	-	XM_015958658.3;XM_015958659.3
sex	Heart	HiTE	multi	TIR_760_3p12.1_1	META_chr3_0025693	chr3	NC_091743.1	83842716	83844314	-	DNA	DNA/TIR_760	Genic	NA	NA	NA	NA	NA	NA	1.24182801100592e-07	9.3863005744605e-05	2.09137325156939	0.395551820189123	1.93147580784232	9358	107384666	LOC107384666	major facilitator superfamily domain-containing protein 6-A	protein_coding	-	XM_015958027.3;XM_015958030.3;XM_070549654.1
sex	Heart	HiTE	multi	TIR_475_3p12.1_5	META_chr3_0026844	chr3	NC_091743.1	85962597	85963732	-	DNA	DNA/TIR_475	Intergenic	NA	NA	NA	NA	NA	NA	2.25693779631415e-05	0.0066073443379911	-1.29912815925602	0.306555275725916	-1.13777434820854	14669	107384689	calcrlb	calcitonin receptor-like b	protein_coding	+	XM_015958063.3
sex	Heart	HiTE	multi	TIR_651_4p16.3_4	META_chr4_0001150	chr4	NC_091744.1	2212916	2213528	-	DNA	DNA/TIR_651	Genic	NA	NA	NA	NA	NA	NA	2.50664917393866e-05	0.0072114301823107	1.18523641261824	0.281248248439292	1.03725005631561	91852	107391664	LOC107391664	voltage-dependent calcium channel gamma-5 subunit	protein_coding	+	XM_015969074.3
sex	Heart	HiTE	multi	TIR_1043_4p15.33_6	META_chr4_0006691	chr4	NC_091744.1	13168322	13168613	+	DNA	DNA/TIR_1043	Genic	NA	NA	NA	NA	NA	NA	3.8637141232704e-05	0.0099382990763083	1.53050764905283	0.371890268789936	1.32705827079218	981	107389271	coro2aa	coronin 2Aa	protein_coding	+	XM_015965334.3
sex	Heart	HiTE	multi	TIR_392_4p15.33_1	META_chr4_0007460	chr4	NC_091744.1	14796542	14797937	+	DNA	DNA/TIR_392	Genic	NA	NA	NA	NA	NA	NA	0.0003905295276244	0.0496480069040963	-1.81484009806779	0.511741180704879	-1.44058466616899	2385	107389014	LOC107389014	ubinuclein-1	protein_coding	+	XM_015964865.3;XM_054743691.2;XM_054743692.2;XM_054743693.2
sex	Heart	HiTE	multi	TIR_514_4p15.32_6	META_chr4_0008028	chr4	NC_091744.1	15959658	15961715	-	DNA	DNA/TIR_514	Genic	NA	NA	NA	NA	NA	NA	7.49685558906576e-05	0.0163188093388881	1.28758442039132	0.325152496787114	1.10414491661334	55105	107388814	sdk1b	sidekick cell adhesion molecule 1b	protein_coding	-	XM_070550117.1;XM_070550118.1
sex	Heart	HiTE	multi	TIR_620_4p12_8	META_chr4_0011539	chr4	NC_091744.1	49127209	49130445	+	LTR	LTR/TIR_620	Intergenic	NA	NA	NA	NA	NA	NA	1.93028556025571e-05	0.0059440641606051	2.36350473851925	0.553150516420877	2.21234292879864	583	139069705	LOC139069705	G2/M phase-specific E3 ubiquitin-protein ligase-like	protein_coding	-	XM_070550602.1
sex	Heart	HiTE	multi	TIR_594_4q11_2	META_chr4_0013268	chr4	NC_091744.1	53643739	53648486	+	DNA	DNA/TIR_594	Intergenic	NA	NA	NA	NA	NA	NA	1.87145971126368e-12	3.4577505505243603e-09	3.65201113396245	0.518476072988425	3.82336487554666	25862	139069629	LOC139069629	spectrin alpha chain, non-erythrocytic 1-like	protein_coding	-	XM_070550268.1;XM_070550269.1;XM_070550271.1
sex	Heart	HiTE	multi	TIR_364_4q11_7	META_chr4_0013900	chr4	NC_091744.1	55095689	55096010	-	Unknown	Unknown/TIR_364	Genic	NA	NA	NA	NA	NA	NA	9.61911336134618e-05	0.0195825906026457	2.07737205839714	0.532658967802532	1.82991513477154	9861	107388383	abhd2b	abhydrolase domain containing 2, acylglycerol lipase b	protein_coding	-	XM_015963871.3
sex	Heart	HiTE	multi	TIR_990_4q12_15	META_chr4_0015139	chr4	NC_091744.1	57706238	57706760	+	DNA	DNA/TIR_990	Genic	NA	NA	NA	NA	NA	NA	1.78437108572168e-05	0.0055963070004394	1.869226155636	0.435687241339726	1.6285532211314	3044	107388425	pparab	peroxisome proliferator-activated receptor alpha b	protein_coding	+	XM_015963950.3
sex	Heart	HiTE	multi	TIR_926_4q12_2	META_chr4_0015164	chr4	NC_091744.1	57743409	57743511	+	Unknown	Unknown/TIR_926	Genic	NA	NA	NA	NA	NA	NA	7.82107916937095e-05	0.0167594841592528	1.25688527569818	0.318213503390126	1.06803581903344	20951	107388425	pparab	peroxisome proliferator-activated receptor alpha b	protein_coding	+	XM_070550298.1
sex	Heart	HiTE	multi	TIR_1004_4q12_5	META_chr4_0015164	chr4	NC_091744.1	57744799	57745956	+	DNA	DNA/TIR_1004	Genic	NA	NA	NA	NA	NA	NA	1.66417267316707e-05	0.0053838252359972	1.27982571883153	0.297236085235023	1.1228738984857	20534	107388427	yars2	tyrosyl-tRNA synthetase 2, mitochondrial	protein_coding	+	XM_015963953.3
sex	Heart	HiTE	multi	TIR_912_4q12_2	META_chr4_0015172	chr4	NC_091744.1	57757996	57758187	+	DNA	DNA/TIR_912	Intergenic	NA	NA	NA	NA	NA	NA	3.23569092826228e-06	0.0014159213202553	1.82161502444228	0.391302369686975	1.62043535475099	8303	107388427	yars2	tyrosyl-tRNA synthetase 2, mitochondrial	protein_coding	+	XM_015963953.3
sex	Heart	HiTE	multi	LTR_945-int_4q12_1	META_chr4_0015173	chr4	NC_091744.1	57758227	57758462	-	LTR	LTR/LTR_945-int	Intergenic	NA	NA	NA	NA	NA	NA	5.0503833370152e-06	0.002120727382775	1.7086068806476	0.374474088940015	1.51696163204034	8028	107388427	yars2	tyrosyl-tRNA synthetase 2, mitochondrial	protein_coding	+	XM_015963953.3
sex	Heart	HiTE	multi	TIR_259_4q12_1	META_chr4_0015173	chr4	NC_091744.1	57758781	57765982	-	DNA	DNA/TIR_259	Intergenic	NA	NA	NA	NA	NA	NA	2.187975706475e-05	0.0064508817079237	1.48488646664122	0.349813825738379	1.28233368687252	508	107388427	yars2	tyrosyl-tRNA synthetase 2, mitochondrial	protein_coding	+	XM_015963953.3
sex	Heart	HiTE	multi	TIR_1005_4q12_2	META_chr4_0015767	chr4	NC_091744.1	59133209	59135175	-	DNA	DNA/TIR_1005	Intergenic	NA	NA	NA	NA	NA	NA	1.49800123107241e-05	0.0049876030765231	1.43422303763697	0.331307224701888	1.26479238964847	4349	107388453	ucmab	upper zone of growth plate and cartilage matrix associated b	protein_coding	+	XM_015963993.3
sex	Heart	HiTE	multi	TIR_322_4q13.1_1	META_chr4_0017604	chr4	NC_091744.1	63125661	63127074	+	DNA	DNA/TIR_322	Genic	NA	NA	NA	NA	NA	NA	0.0002419320643059	0.0365062751771087	2.0487407765367	0.558140758693574	1.82312087185849	55785	107388505	LOC107388505	reelin	protein_coding	-	XM_054732918.2
sex	Heart	HiTE	multi	TIR_400_4q21.23_1	META_chr4_0028834	chr4	NC_091744.1	86662057	86662231	-	DNA	DNA/TIR_400	Intergenic	NA	NA	NA	NA	NA	NA	8.54139398692653e-07	0.00047343808017	-1.28569664910856	0.26118389722315	-1.17139462587636	1433	107389313	steep1	STING1 ER exit protein 1	protein_coding	+	XM_015965389.3
sex	Heart	HiTE	multi	TIR_927_5p15.33_1	META_chr5_0000633	chr5	NC_091745.1	1518913	1519130	+	DNA	DNA/TIR_927	Genic	NA	NA	NA	NA	NA	NA	0.0003507414844619	0.0463847444776206	1.34138277559372	0.375252209290286	1.09228977351739	10716	107393615	LOC107393615	medium-chain acyl-CoA ligase ACSF2, mitochondrial	protein_coding	-	XM_015972104.3
sex	Heart	HiTE	multi	TIR_51_5p15.32_2	META_chr5_0002525	chr5	NC_091745.1	5905253	5905928	+	DNA	DNA/TIR_51	Genic	NA	NA	NA	NA	NA	NA	1.5151540037916e-05	0.0050189023640336	2.23019255673564	0.515475814909213	1.98296213304923	24991	107378430	lfng	LFNG O-fucosylpeptide 3-beta-N-acetylglucosaminyltransferase	protein_coding	-	XM_015948632.3
sex	Heart	HiTE	multi	TIR_272_5p15.31_29	META_chr5_0003363	chr5	NC_091745.1	7625863	7626424	-	Unknown	Unknown/TIR_272	Genic	NA	NA	NA	NA	NA	NA	0.0003594553285555	0.0468056015637516	2.34319014851379	0.656688661908198	2.28745608417957	33353	107378469	fmnl1a	formin-like 1a	protein_coding	+	XM_054740194.2;XM_070551374.1
sex	Heart	HiTE	multi	TIR_734_5p15.2_2	META_chr5_0005224	chr5	NC_091745.1	11816612	11817380	-	DNA	DNA/TIR_734	Intergenic	NA	NA	NA	NA	NA	NA	3.99554192270904e-05	0.0101280896975548	1.54199370799565	0.375387615491551	1.32397415183793	875	107378558	nmt1a	N-myristoyltransferase 1a	protein_coding	-	XM_015948833.3
sex	Heart	HiTE	multi	TIR_805_5p15.2_5	META_chr5_0005462	chr5	NC_091745.1	12451526	12451810	+	DNA	DNA/TIR_805	Genic	NA	NA	NA	NA	NA	NA	1.32342368292153e-06	0.0007053424055714	-1.37407494721736	0.284122642532694	-1.24714623215331	6824	139069966	LOC139069966	uncharacterized LOC139069966	protein_coding	-	XM_070551438.1
sex	Heart	HiTE	multi	TIR_516_5p15.2_16	META_chr5_0005466	chr5	NC_091745.1	12497185	12497976	-	DNA	DNA/TIR_516	Intergenic	NA	NA	NA	NA	NA	NA	2.01412651354569e-05	0.0061340850079021	-1.4668867471856	0.344071542527857	-1.28754905614761	34187	139069965	LOC139069965	zinc finger protein 271-like	protein_coding	-	XM_070551437.1
sex	Heart	HiTE	multi	TIR_185_5p15.2_6	META_chr5_0005469	chr5	NC_091745.1	12513164	12519530	-	DNA	DNA/TIR_185	Intergenic	NA	NA	NA	NA	NA	NA	8.16451030364868e-05	0.0172728213785308	-1.27629072104274	0.323971197862025	-1.08794498688327	50166	139069965	LOC139069965	zinc finger protein 271-like	protein_coding	-	XM_070551437.1
sex	Heart	HiTE	multi	LTR_704-int_5p15.2_1	META_chr5_0005480	chr5	NC_091745.1	12580765	12582588	-	LTR	LTR/LTR_704-int	Genic	NA	NA	NA	NA	NA	NA	3.16078343248954e-05	0.0084773231266928	-1.63748381924351	0.393478187409284	-1.42359878799875	4237	139069972	LOC139069972	uncharacterized LOC139069972	lncRNA	+	XR_011520632.1
sex	Heart	HiTE	multi	LTR_810-int_5p15.2_1	META_chr5_0005480	chr5	NC_091745.1	12589021	12598335	+	LTR	LTR/LTR_810-int	Genic	NA	NA	NA	NA	NA	NA	1.4571070922471598e-11	2.32977413405204e-08	-1.16345119874599	0.172309287532926	-1.11140117450561	33	139069967	LOC139069967	uncharacterized LOC139069967	protein_coding	+	XM_070551439.1
sex	Heart	HiTE	multi	LTR_681-int_5p15.2_11	META_chr5_0006041	chr5	NC_091745.1	14084984	14086038	+	LINE	LINE/LTR_681-int	Genic	NA	NA	NA	NA	NA	NA	5.23978734673696e-05	0.0122374056002739	1.2079023355748	0.29864084512165	1.04241421639039	8896	107378580	mettl2a	methyltransferase 2A, methylcytidine	protein_coding	-	XM_015948884.3
sex	Heart	HiTE	multi	TIR_1020_5p15.2_4	META_chr5_0006104	chr5	NC_091745.1	14207560	14208235	-	Unknown	Unknown/TIR_1020	Intergenic	NA	NA	NA	NA	NA	NA	2.37342211028996e-06	0.0011276196258047	2.39180250650591	0.506876105410036	2.15393329328201	5393	107378584	mreg	melanoregulin	protein_coding	-	XM_015948889.3
sex	Heart	HiTE	multi	TIR_756_5p15.1_4	META_chr5_0007036	chr5	NC_091745.1	17246314	17248585	-	DNA	DNA/TIR_756	Genic	NA	NA	NA	NA	NA	NA	9.980662030437021e-24	8.298221831966251e-20	2.06775132883605	0.205913825882183	2.02577687630089	9915	107396495	LOC107396495	calpain-15	protein_coding	-	XM_015976251.3;XM_015976252.3
sex	Heart	HiTE	multi	LTR_766-int_5p15.1_27	META_chr5_0007039	chr5	NC_091745.1	17251437	17254328	+	LTR	LTR/LTR_766-int	Genic	NA	NA	NA	NA	NA	NA	1.53613028887274e-05	0.0050673282935973	1.77481521061782	0.4105097076342	1.55979246474763	4323	107396490	amdhd2	amidohydrolase domain containing 2	protein_coding	-	XM_054736662.2
sex	Heart	HiTE	multi	TIR_272_5p15.1_32	META_chr5_0007238	chr5	NC_091745.1	17625981	17627250	+	Unknown	Unknown/TIR_272	Intergenic	NA	NA	NA	NA	NA	NA	0.0001069138618181	0.0206540007369837	1.90017494720343	0.490451206344199	1.59949650670772	11215	107396388	LOC107396388	polyserase-2	protein_coding	-	XM_015976089.3
sex	Heart	HiTE	multi	Homology_Non_LTR_5_5p15.1_2	META_chr5_0007239	chr5	NC_091745.1	17629387	17630829	-	LTR	LTR/Homology_Non_LTR_5	Intergenic	NA	NA	NA	NA	NA	NA	1.60427372029453e-05	0.005230750193194	1.47450785274508	0.341806941568461	1.28143853332925	14621	107396388	LOC107396388	polyserase-2	protein_coding	-	XM_015976089.3
sex	Heart	HiTE	multi	TIR_489_5p15.1_2	META_chr5_0007263	chr5	NC_091745.1	17676728	17677881	-	DNA	DNA/TIR_489	Genic	NA	NA	NA	NA	NA	NA	1.7175044465931502e-09	1.80757559750752e-06	2.60984406823846	0.433349432367032	2.45127538460379	1784	107396390	LOC107396390	xylosyltransferase 1	protein_coding	-	XM_054734550.2
sex	Heart	HiTE	multi	Denovo_Non_LTR_30_5p15.1_12	META_chr5_0007264	chr5	NC_091745.1	17678109	17678325	+	LINE	LINE/Denovo_Non_LTR_30	Genic	NA	NA	NA	NA	NA	NA	1.30407448878059e-06	0.0006995139691657	3.18848033742801	0.658895101566675	3.42157152652544	1340	107396390	LOC107396390	xylosyltransferase 1	protein_coding	-	XM_054734550.2
sex	Heart	HiTE	multi	TIR_26_5p15.1_5	META_chr5_0007274	chr5	NC_091745.1	17688193	17688408	+	DNA	DNA/TIR_26	Intergenic	NA	NA	NA	NA	NA	NA	2.06732348810256e-05	0.0061828588766658	2.05216097320138	0.482011617301519	1.78897297861115	3049	129154648	LOC129154648	uncharacterized LOC129154648	protein_coding	+	XM_054734559.2
sex	Heart	HiTE	multi	Denovo_Non_LTR_46_5p15.1_3	META_chr5_0007274	chr5	NC_091745.1	17688413	17688814	+	Unknown	Unknown/Denovo_Non_LTR_46	Intergenic	NA	NA	NA	NA	NA	NA	3.21546646926617e-06	0.0014145160246253	2.14493042414403	0.460626167728346	1.90900818293279	3269	129154648	LOC129154648	uncharacterized LOC129154648	protein_coding	+	XM_054734559.2
sex	Heart	HiTE	multi	Homology_Non_LTR_2_5p15.1_15	META_chr5_0007303	chr5	NC_091745.1	17763650	17764686	-	LINE	LINE/Homology_Non_LTR_2	Genic	NA	NA	NA	NA	NA	NA	2.48638578062634e-08	2.24701709737626e-05	1.29823624111437	0.232899990922275	1.21091825244946	1376	107374370	rab40c	RAB40c, member RAS oncogene family	protein_coding	+	XM_070551491.1
sex	Heart	HiTE	multi	LTR_559-int_5p15.1_7	META_chr5_0007304	chr5	NC_091745.1	17768068	17774674	-	LTR	LTR/LTR_559-int	Genic	NA	NA	NA	NA	NA	NA	1.05900501812562e-08	1.02382388630254e-05	2.69551789099371	0.471162227512666	2.56441893192345	3258	139069988	LOC139069988	uncharacterized LOC139069988	lncRNA	+	XR_011520649.1
sex	Heart	HiTE	multi	LTR_892-int_5p15.1_1	META_chr5_0007339	chr5	NC_091745.1	17858241	17878195	+	Unknown	Unknown/LTR_892-int	Genic	NA	NA	NA	NA	NA	NA	2.2058215192370802e-25	3.05664364289881e-21	4.63790892757512	0.445475936740256	4.53032534560983	3133	129157355	LOC129157355	G2/M phase-specific E3 ubiquitin-protein ligase	protein_coding	+	XM_070551493.1;XM_070551494.1
sex	Heart	HiTE	multi	LTR_206-LTR_5p15.1_2	META_chr5_0007339	chr5	NC_091745.1	17878196	17878962	+	Unknown	Unknown/LTR_206-LTR	Genic	NA	NA	NA	NA	NA	NA	4.30011151107111e-05	0.0107688003423188	2.88063003121099	0.704184244113094	3.51871532680033	15264	107395922	LOC107395922	zinc finger protein 271	protein_coding	+	XM_054736672.2
sex	Heart	HiTE	multi	TIR_751_5p15.1_2	META_chr5_0007343	chr5	NC_091745.1	17882830	17888083	+	LTR	LTR/TIR_751	Genic	NA	NA	NA	NA	NA	NA	4.74852840821373e-25	5.64009853491592e-21	4.31573392230718	0.4174673749773	4.23369249981212	6143	107395922	LOC107395922	zinc finger protein 271	protein_coding	+	XM_054736672.2
sex	Heart	HiTE	multi	TIR_481_5p15.1_4	META_chr5_0007345	chr5	NC_091745.1	17892408	17892656	+	DNA	DNA/TIR_481	Genic	NA	NA	NA	NA	NA	NA	7.27450749787792e-06	0.0028131366367258	3.00042607789818	0.668917591931829	5.98396315526115	1570	107395922	LOC107395922	zinc finger protein 271	protein_coding	+	XM_054736672.2
sex	Heart	HiTE	multi	TIR_716_5p15.1_2	META_chr5_0007349	chr5	NC_091745.1	17899580	17902124	-	DNA	DNA/TIR_716	Intergenic	NA	NA	NA	NA	NA	NA	3.07603588862715e-07	0.0002013786235339	2.99873999209175	0.585836974943424	3.39090897098587	5347	107395925	LOC107395925	uncharacterized LOC107395925	protein_coding	-	XM_070551492.1
sex	Heart	HiTE	multi	TIR_494_5p14.3_2	META_chr5_0007444	chr5	NC_091745.1	21851648	21858074	-	DNA	DNA/TIR_494	Intergenic	NA	NA	NA	NA	NA	NA	1.58444162026232e-18	6.9334331386037e-15	6.23572920413238	0.709935534261521	6.86487298770532	816239	139069991	LOC139069991	uncharacterized LOC139069991	lncRNA	-	XR_011520653.1
sex	Heart	HiTE	multi	TIR_996_5p14.3_2	META_chr5_0007465	chr5	NC_091745.1	23287779	23288102	+	DNA	DNA/TIR_996	Intergenic	NA	NA	NA	NA	NA	NA	9.76217282045578e-05	0.0197003964759989	2.61477792932656	0.671070475682841	3.46691410455733	115961	129156333	LOC129156333	uncharacterized LOC129156333	lncRNA	+	XR_008560368.2
sex	Heart	HiTE	multi	TIR_116_5p14.2_1	META_chr5_0007540	chr5	NC_091745.1	24417751	24418338	-	LTR	LTR/TIR_116	Intergenic	NA	NA	NA	NA	NA	NA	9.19839462216707e-06	0.0033638034528083	2.60201380080954	0.586672486539665	2.81249106260285	29049	139069995	LOC139069995	uncharacterized LOC139069995	lncRNA	+	XR_011520657.1
sex	Heart	HiTE	multi	TIR_300_5p14.1_6	META_chr5_0007658	chr5	NC_091745.1	24952130	24952764	+	DNA	DNA/TIR_300	Genic	NA	NA	NA	NA	NA	NA	1.06051846443193e-05	0.0037521143271601	2.92518644337418	0.66414317893935	4.22669940978443	78261	107374322	hoatz	HOATZ cilia and flagella associated protein	protein_coding	-	XM_015942472.3
sex	Heart	HiTE	multi	LTR_770-int_5p14.1_2	META_chr5_0007694	chr5	NC_091745.1	25075136	25082655	+	LTR	LTR/LTR_770-int	Genic	NA	NA	NA	NA	NA	NA	1.1447739252518901e-09	1.25236761141076e-06	1.23823302884539	0.203396030070813	1.16968040621451	20436	107373693	LOC107373693	nuclear distribution protein nudE homolog 1-A	protein_coding	-	XM_054734436.2
sex	Heart	HiTE	multi	TIR_404_5p14.1_3	META_chr5_0007705	chr5	NC_091745.1	25103533	25106080	-	DNA	DNA/TIR_404	Genic	NA	NA	NA	NA	NA	NA	5.650075367825169e-22	3.61357089466991e-18	2.84276169950254	0.295023623471041	2.77283347137993	209	107373693	LOC107373693	nuclear distribution protein nudE homolog 1-A	protein_coding	-	XM_015941833.3
sex	Heart	HiTE	multi	TIR_421_5p14.1_1	META_chr5_0007792	chr5	NC_091745.1	25500793	25501194	+	DNA	DNA/TIR_421	Genic	NA	NA	NA	NA	NA	NA	5.66135755889913e-24	5.23002501688389e-20	6.15232232801753	0.609285910226617	6.47510975754751	48672	107378607	tmem104	transmembrane protein 104	protein_coding	+	XM_070551513.1
sex	Heart	HiTE	multi	TIR_636_5p14.1_1	META_chr5_0007792	chr5	NC_091745.1	25501248	25501451	+	DNA	DNA/TIR_636	Genic	NA	NA	NA	NA	NA	NA	1.25044004071993e-11	2.08815323257117e-08	3.78958519959775	0.559409411532729	4.36459845563213	49127	107378607	tmem104	transmembrane protein 104	protein_coding	+	XM_070551513.1
sex	Heart	HiTE	multi	TIR_290_5p14.1_1	META_chr5_0007792	chr5	NC_091745.1	25501519	25502253	+	DNA	DNA/TIR_290	Genic	NA	NA	NA	NA	NA	NA	1.88446933110621e-22	1.42436757814694e-18	5.69618130516504	0.584353570953675	5.7505304775366	49398	107378607	tmem104	transmembrane protein 104	protein_coding	+	XM_070551513.1
sex	Heart	HiTE	multi	TIR_128_5p14.1_3	META_chr5_0007883	chr5	NC_091745.1	25668138	25668987	+	DNA	DNA/TIR_128	Intergenic	NA	NA	NA	NA	NA	NA	2.19340474318277e-06	0.0010727426503673	-1.87576647253429	0.396171295382161	-1.67319956617881	600	129163300	LOC129163300	uncharacterized LOC129163300	lncRNA	-	XR_008563168.2
sex	Heart	HiTE	multi	LTR_511-int_5p14.1_1	META_chr5_0007884	chr5	NC_091745.1	25671694	25676552	+	LTR	LTR/LTR_511-int	Intergenic	NA	NA	NA	NA	NA	NA	2.62336058683122e-05	0.0074343264398901	-1.52474898580997	0.362697280777457	-1.30238948799657	4156	129163300	LOC129163300	uncharacterized LOC129163300	lncRNA	-	XR_008563168.2
sex	Heart	HiTE	multi	TIR_803_5p14.1_1	META_chr5_0007885	chr5	NC_091745.1	25679587	25681010	-	DNA	DNA/TIR_803	Intergenic	NA	NA	NA	NA	NA	NA	2.524854969188e-07	0.0001734909228952	-1.30899581618339	0.253885643454431	-1.19996904122621	12049	129163300	LOC129163300	uncharacterized LOC129163300	lncRNA	-	XR_008563168.2
sex	Heart	HiTE	multi	TIR_499_5p14.1_2	META_chr5_0007895	chr5	NC_091745.1	25702384	25703839	-	DNA	DNA/TIR_499	Genic	NA	NA	NA	NA	NA	NA	2.33328679566116e-13	5.10517010662252e-10	3.93285911361588	0.53667734567293	4.83903085035483	34846	129163300	LOC129163300	uncharacterized LOC129163300	lncRNA	-	XR_008563168.2
sex	Heart	HiTE	multi	TIR_620_5p14.1_4	META_chr5_0007952	chr5	NC_091745.1	25815406	25818742	-	LTR	LTR/TIR_620	Intergenic	NA	NA	NA	NA	NA	NA	4.91890524674275e-07	0.0003007151021543	2.72667077590065	0.54214101978829	2.52884938747712	20865	129163470	LOC129163470	uncharacterized LOC129163470	protein_coding	+	XM_054741224.2
sex	Heart	HiTE	multi	LTR_611-int_5p14.1_2	META_chr5_0008749	chr5	NC_091745.1	27940786	27951893	-	LTR	LTR/LTR_611-int	Intergenic	NA	NA	NA	NA	NA	NA	2.82399203317086e-06	0.0012911753774947	1.47598225761377	0.315163789033214	1.31995485447117	19706	139069914	LOC139069914	uncharacterized LOC139069914	lncRNA	+	XR_011520583.1
sex	Heart	HiTE	multi	LTR_536-int_5p14.1_1	META_chr5_0009028	chr5	NC_091745.1	28644660	28651748	+	LTR	LTR/LTR_536-int	Intergenic	NA	NA	NA	NA	NA	NA	1.569038640056e-10	2.10410612338993e-07	1.95345103751591	0.305297959405476	1.85248805797171	7220	107373608	si:ch211-165g14.1	transcription factor 20	protein_coding	+	XM_015941737.3;XM_015941738.3
sex	Heart	HiTE	multi	TIR_654_5p14.1_1	META_chr5_0009049	chr5	NC_091745.1	28696684	28696843	-	DNA	DNA/TIR_654	Genic	NA	NA	NA	NA	NA	NA	0.0002792717206173	0.0398960286379475	-1.29301492778263	0.355829453800336	-1.06463901456642	7875	107373609	unm_sa1261	un-named sa1261	protein_coding	-	XM_015941740.3
sex	Heart	HiTE	multi	TIR_65_5p13.3_1	META_chr5_0009214	chr5	NC_091745.1	29244660	29245743	+	DNA	DNA/TIR_65	Genic	NA	NA	NA	NA	NA	NA	9.63767226127689e-21	5.3420332321289604e-17	4.66348853291816	0.499305343485652	5.25056022126425	4270	107395024	eif3d	eukaryotic translation initiation factor 3, subunit D	protein_coding	+	XM_015974281.3
sex	Heart	HiTE	multi	TIR_858_5p13.3_1	META_chr5_0009262	chr5	NC_091745.1	29329657	29330146	-	DNA	DNA/TIR_858	Intergenic	NA	NA	NA	NA	NA	NA	3.59211441986353e-06	0.0015555165063058	-2.14732731941017	0.463416650675979	-2.03881943142359	5834	107395029	nupr1b	nuclear protein 1b	protein_coding	-	XM_015974290.3
sex	Heart	HiTE	multi	Denovo_Non_LTR_40_5p13.3_1	META_chr5_0009481	chr5	NC_091745.1	29904990	29905951	-	LINE	LINE/Denovo_Non_LTR_40	Genic	NA	NA	NA	NA	NA	NA	0.0002875934571716	0.0404591925712672	2.34243986036271	0.645971799338644	2.6642098016777	2283	107395199	utp18	UTP18 small subunit processome component	protein_coding	-	XM_015974520.3
sex	Heart	HiTE	multi	LTR_832-int_5p13.3_2	META_chr5_0009653	chr5	NC_091745.1	30348133	30352208	+	LTR	LTR/LTR_832-int	Intergenic	NA	NA	NA	NA	NA	NA	3.41746931881184e-05	0.0090490016424832	2.83059116888815	0.683107186888283	3.0813190307571	5227	129155643	LOC129155643	uncharacterized LOC129155643	lncRNA	-	XR_008560136.2
sex	Heart	HiTE	multi	TIR_323_5p13.3_2	META_chr5_0009661	chr5	NC_091745.1	30368709	30368828	+	DNA	DNA/TIR_323	Intergenic	NA	NA	NA	NA	NA	NA	2.09682490165319e-16	6.705242799928899e-13	5.0468430142939	0.614239294917669	5.33068329363893	142	139070011	LOC139070011	uncharacterized LOC139070011	lncRNA	-	XR_011520677.1
sex	Heart	HiTE	multi	TIR_323_5p13.3_3	META_chr5_0009661	chr5	NC_091745.1	30370848	30371872	+	DNA	DNA/TIR_323	Intergenic	NA	NA	NA	NA	NA	NA	4.88445668923899e-08	4.06108382513398e-05	4.57523742780977	0.838651985991091	5.34528742031785	556	129155644	LOC129155644	E3 SUMO-protein ligase ZBED1	protein_coding	+	XM_070551905.1
sex	Heart	HiTE	multi	TIR_260_5p13.3_1	META_chr5_0009817	chr5	NC_091745.1	32471989	32472714	-	DNA	DNA/TIR_260	Genic	NA	NA	NA	NA	NA	NA	5.78327922771345e-08	4.76078400821563e-05	1.43297594566243	0.26412474406957	1.32960012667893	32609	107395695	setd2	SET domain containing 2, histone lysine methyltransferase	protein_coding	-	XM_054735459.2
sex	Heart	HiTE	multi	Homology_Non_LTR_19_5p13.3_8	META_chr5_0009817	chr5	NC_091745.1	32472712	32474366	+	LINE	LINE/Homology_Non_LTR_19	Genic	NA	NA	NA	NA	NA	NA	1.19858544111585e-10	1.66089982217825e-07	1.23859922163505	0.19234365830559	1.17767537544686	30957	107395695	setd2	SET domain containing 2, histone lysine methyltransferase	protein_coding	-	XM_054735459.2
sex	Heart	HiTE	multi	Denovo_Non_LTR_7_5p13.3_10	META_chr5_0009987	chr5	NC_091745.1	33043558	33044584	+	LINE	LINE/Denovo_Non_LTR_7	Genic	NA	NA	NA	NA	NA	NA	1.5311880298136402e-09	1.6321482867025e-06	2.81574035166658	0.466101498285325	2.66301196138636	23891	107395718	nbeal2	neurobeachin-like 2	protein_coding	-	XM_070551909.1
sex	Heart	HiTE	multi	TIR_295_5p13.3_1	META_chr5_0010123	chr5	NC_091745.1	33808895	33809286	+	DNA	DNA/TIR_295	Genic	NA	NA	NA	NA	NA	NA	4.88383031802383e-08	4.06108382513398e-05	3.43099202751785	0.628906434868416	3.71498415178713	8035	139070020	LOC139070020	maestro heat-like repeat-containing protein family member 1	protein_coding	+	XM_070551577.1;XM_070551578.1
sex	Heart	HiTE	multi	TIR_247_5p13.3_5	META_chr5_0010127	chr5	NC_091745.1	33812919	33819159	-	DNA	DNA/TIR_247	Genic	NA	NA	NA	NA	NA	NA	7.20817368494664e-07	0.0004133166790948	2.30203631405053	0.464525816386585	2.09124723399875	12059	139070020	LOC139070020	maestro heat-like repeat-containing protein family member 1	protein_coding	+	XM_070551577.1;XM_070551578.1
sex	Heart	HiTE	multi	Denovo_Non_LTR_9_5p13.2_1	META_chr5_0010185	chr5	NC_091745.1	33928749	33944222	+	LINE	LINE/Denovo_Non_LTR_9	Intergenic	NA	NA	NA	NA	NA	NA	1.2808752975130698e-11	2.08815323257117e-08	2.29239018621931	0.338570928293668	2.18827584333024	7540	139070023	LOC139070023	trafficking kinesin-binding protein 1-like	protein_coding	-	XM_070551580.1
sex	Heart	HiTE	multi	TIR_54_5p13.2_1	META_chr5_0010187	chr5	NC_091745.1	33947436	33948791	+	DNA	DNA/TIR_54	Intergenic	NA	NA	NA	NA	NA	NA	0.0001507681633674	0.0263901419091845	2.53625956187082	0.669232954583245	2.56126273484791	24568	139061563	LOC139061563	serine/threonine-protein kinase ULK4-like	protein_coding	+	XM_070551584.1
sex	Heart	HiTE	multi	TIR_554_5p13.2_1	META_chr5_0010195	chr5	NC_091745.1	33955607	33956879	-	LTR	LTR/TIR_554	Intergenic	NA	NA	NA	NA	NA	NA	8.24375289243301e-06	0.0030889990233069	2.83090777549255	0.634910084122373	3.26455727377499	16480	139061563	LOC139061563	serine/threonine-protein kinase ULK4-like	protein_coding	+	XM_070551584.1
sex	Heart	HiTE	multi	TIR_446_5p13.2_1	META_chr5_0010198	chr5	NC_091745.1	33965392	33965980	+	DNA	DNA/TIR_446	Intergenic	NA	NA	NA	NA	NA	NA	1.34888084080928e-18	6.230555541522561e-15	4.76046416316339	0.540863953047785	6.3490843776955	7379	139061563	LOC139061563	serine/threonine-protein kinase ULK4-like	protein_coding	+	XM_070551584.1
sex	Heart	HiTE	multi	TIR_277_5p13.2_1	META_chr5_0010205	chr5	NC_091745.1	33987560	33989129	+	DNA	DNA/TIR_277	Genic	NA	NA	NA	NA	NA	NA	9.80988619929674e-10	1.1129324818018e-06	3.98922555979312	0.652636913053637	4.13620881142174	10692	139061563	LOC139061563	serine/threonine-protein kinase ULK4-like	protein_coding	+	XM_070551590.1
sex	Heart	HiTE	multi	Homology_Non_LTR_8_5p13.2_1	META_chr5_0010218	chr5	NC_091745.1	34001102	34002473	+	LINE	LINE/Homology_Non_LTR_8	Genic	NA	NA	NA	NA	NA	NA	1.27952451216105e-11	2.08815323257117e-08	5.00614393378708	0.739357810965626	5.73353738216599	24234	139061563	LOC139061563	serine/threonine-protein kinase ULK4-like	protein_coding	+	XM_070551590.1
sex	Heart	HiTE	multi	TIR_446_5p13.2_2	META_chr5_0010218	chr5	NC_091745.1	34002557	34003097	+	DNA	DNA/TIR_446	Genic	NA	NA	NA	NA	NA	NA	4.04597681466198e-05	0.0102247614073386	2.44146938525388	0.594778447167544	2.17816879161657	25689	139061563	LOC139061563	serine/threonine-protein kinase ULK4-like	protein_coding	+	XM_070551590.1
sex	Heart	HiTE	multi	TIR_367_5p13.2_1	META_chr5_0010223	chr5	NC_091745.1	34012184	34014608	-	LTR	LTR/TIR_367	Genic	NA	NA	NA	NA	NA	NA	4.32107295936748e-05	0.0107887978696904	3.71183072722694	0.907625596297127	3.532686998991	35316	139061563	LOC139061563	serine/threonine-protein kinase ULK4-like	protein_coding	+	XM_070551590.1
sex	Heart	HiTE	multi	TIR_990_5p13.2_1	META_chr5_0010238	chr5	NC_091745.1	34034510	34039052	-	DNA	DNA/TIR_990	Genic	NA	NA	NA	NA	NA	NA	1.77291840869337e-07	0.0001264872093355	2.75276975287943	0.527179244087748	2.55377984732457	12961	139070028	LOC139070028	uncharacterized LOC139070028	lncRNA	-	XR_011520694.1
sex	Heart	HiTE	multi	TIR_693_5p13.2_1	META_chr5_0010240	chr5	NC_091745.1	34045282	34046440	+	DNA	DNA/TIR_693	Genic	NA	NA	NA	NA	NA	NA	7.93219296207372e-06	0.0030252583460811	3.01428815126446	0.674789376669414	6.05561912859394	5573	139070028	LOC139070028	uncharacterized LOC139070028	lncRNA	-	XR_011520694.1
sex	Heart	HiTE	multi	LTR_434-LTR_5p13.2_1	META_chr5_0010242	chr5	NC_091745.1	34048045	34049526	-	LTR	LTR/LTR_434-LTR	Genic	NA	NA	NA	NA	NA	NA	3.2426391129709902e-09	3.28783833865545e-06	3.54763241138821	0.599381924275574	4.05650936927944	2487	139070028	LOC139070028	uncharacterized LOC139070028	lncRNA	-	XR_011520694.1
sex	Heart	HiTE	multi	LTR_810-int_5p13.2_1	META_chr5_0010242	chr5	NC_091745.1	34049527	34051502	+	LTR	LTR/LTR_810-int	Genic	NA	NA	NA	NA	NA	NA	4.36145796595672e-14	1.06654323430453e-10	3.94872154729569	0.523027855953981	4.18961621916305	511	139070028	LOC139070028	uncharacterized LOC139070028	lncRNA	-	XR_011520694.1
sex	Heart	HiTE	multi	Homology_Non_LTR_2_5p13.2_3	META_chr5_0010288	chr5	NC_091745.1	34161653	34161956	-	LINE	LINE/Homology_Non_LTR_2	Genic	NA	NA	NA	NA	NA	NA	6.53111869493579e-05	0.0145972258508883	2.19192345785624	0.54897576877627	1.87452147163591	11166	107378799	LOC107378799	catenin (cadherin-associated protein), beta 1	protein_coding	-	XM_015949206.3;XM_015949207.3
sex	Heart	HiTE	multi	TIR_886_5p13.2_1	META_chr5_0010290	chr5	NC_091745.1	34169450	34169691	-	DNA	DNA/TIR_886	Genic	NA	NA	NA	NA	NA	NA	2.08991605041615e-07	0.000146018395109	3.09471869563278	0.596152043940736	3.85658970849454	3431	107378799	LOC107378799	catenin (cadherin-associated protein), beta 1	protein_coding	-	XM_015949206.3;XM_015949207.3
sex	Heart	HiTE	multi	TIR_301_5p13.2_1	META_chr5_0010296	chr5	NC_091745.1	34201703	34201884	+	DNA	DNA/TIR_301	Intergenic	NA	NA	NA	NA	NA	NA	0.0001661156078178	0.0281962697880228	2.82339401106479	0.749775779744799	5.70998286116801	25576	107378799	LOC107378799	catenin (cadherin-associated protein), beta 1	protein_coding	-	XM_054740475.2
sex	Heart	HiTE	multi	TIR_282_5p13.2_1	META_chr5_0010373	chr5	NC_091745.1	34584720	34588117	-	DNA	DNA/TIR_282	Intergenic	NA	NA	NA	NA	NA	NA	1.33605906157945e-08	1.27682710984943e-05	4.09978705475578	0.721617142447309	3.78802383154348	83	139070030	LOC139070030	tRNA (guanine(10)-N2)-methyltransferase homolog	protein_coding	+	XM_070551595.1
sex	Heart	HiTE	multi	TIR_833_5p13.2_1	META_chr5_0010552	chr5	NC_091745.1	34961418	34962812	-	DNA	DNA/TIR_833	Genic	NA	NA	NA	NA	NA	NA	3.19406981707635e-10	4.14944604376842e-07	4.29577865092952	0.683056443373976	4.73514031847047	3193	139070090	LOC139070090	WASH complex subunit 5-like	protein_coding	-	XM_070551731.1;XR_011520738.1
sex	Heart	HiTE	multi	TIR_112_5p13.2_1	META_chr5_0010560	chr5	NC_091745.1	34979499	34980622	-	DNA	DNA/TIR_112	Genic	NA	NA	NA	NA	NA	NA	3.35381132400493e-08	2.92627660929785e-05	4.10644411805871	0.743667024494921	4.69711660722544	1212	139070038	LOC139070038	exostosin-1a-like	protein_coding	+	XM_070551614.1
sex	Heart	HiTE	multi	TIR_978_5p13.2_5	META_chr5_0010592	chr5	NC_091745.1	35036291	35037449	-	DNA	DNA/TIR_978	Genic	NA	NA	NA	NA	NA	NA	8.164345395983871e-19	3.9929892309311e-15	4.65992778867778	0.526084646074324	5.08565246399766	3780	139070039	LOC139070039	eukaryotic translation initiation factor 3 subunit H-like	protein_coding	+	XM_070551615.1
sex	Heart	HiTE	multi	TIR_447_5p13.2_1	META_chr5_0010592	chr5	NC_091745.1	35037451	35038659	-	DNA	DNA/TIR_447	Genic	NA	NA	NA	NA	NA	NA	7.97739463542313e-16	2.28711904197581e-12	4.28041077461002	0.531427897282201	5.21312729082641	2570	139070039	LOC139070039	eukaryotic translation initiation factor 3 subunit H-like	protein_coding	+	XM_070551615.1
sex	Heart	HiTE	multi	TIR_258_5p13.2_3	META_chr5_0010614	chr5	NC_091745.1	35090975	35091999	+	DNA	DNA/TIR_258	Genic	NA	NA	NA	NA	NA	NA	5.58741653189425e-05	0.0129366614785909	2.69317896288471	0.66835057827835	2.21177575024226	38408	139070040	LOC139070040	uncharacterized LOC139070040	lncRNA	+	XR_011520698.1
sex	Heart	HiTE	multi	TIR_418_5p13.2_3	META_chr5_0010626	chr5	NC_091745.1	35115264	35115915	+	Unknown	Unknown/TIR_418	Genic	NA	NA	NA	NA	NA	NA	9.83899671062856e-05	0.0197595097466616	2.62789041850899	0.6747647347989	2.1771284289135	62697	139070040	LOC139070040	uncharacterized LOC139070040	lncRNA	+	XR_011520698.1
sex	Heart	HiTE	multi	TIR_469_5p13.2_4	META_chr5_0010727	chr5	NC_091745.1	35317590	35318663	+	DNA	DNA/TIR_469	Genic	NA	NA	NA	NA	NA	NA	5.44613837272793e-07	0.0003234344876597	3.27199868211278	0.65310799432911	6.52609098131244	25787	139070042	csmd1a	CUB and Sushi multiple domains 1a	protein_coding	+	XM_070551618.1;XM_070551619.1
sex	Heart	HiTE	multi	LTR_385-LTR_5p13.2_4	META_chr5_0010746	chr5	NC_091745.1	35365910	35366612	-	LTR	LTR/LTR_385-LTR	Genic	NA	NA	NA	NA	NA	NA	2.92510933864189e-05	0.0080000778204836	2.74083004205066	0.655823384402545	2.97453561205655	2821	139070041	LOC139070041	uncharacterized LOC139070041	protein_coding	-	XM_070551617.1
sex	Heart	HiTE	multi	TIR_292_5p13.2_1	META_chr5_0010747	chr5	NC_091745.1	35366785	35367386	+	DNA	DNA/TIR_292	Genic	NA	NA	NA	NA	NA	NA	6.43795330041743e-11	9.5584062724394e-08	4.14578642775146	0.634572199970729	4.16438196301933	2047	139070041	LOC139070041	uncharacterized LOC139070041	protein_coding	-	XM_070551617.1
sex	Heart	HiTE	multi	TIR_738_5p13.2_2	META_chr5_0010747	chr5	NC_091745.1	35367630	35367878	+	DNA	DNA/TIR_738	Genic	NA	NA	NA	NA	NA	NA	2.6411065684131e-05	0.0074343264398901	2.88095818387029	0.685552181255422	4.25215846012498	1555	139070041	LOC139070041	uncharacterized LOC139070041	protein_coding	-	XM_070551617.1
sex	Heart	HiTE	multi	TIR_774_5p13.2_1	META_chr5_0010890	chr5	NC_091745.1	35950206	35950991	-	DNA	DNA/TIR_774	Genic	NA	NA	NA	NA	NA	NA	2.33362227916887e-07	0.0001616869642974	1.40449507253908	0.271631751102502	1.29308429584634	15258	107378691	hacl1	2-hydroxyacyl-CoA lyase 1	protein_coding	-	XM_015949040.3;XM_015949041.3
sex	Heart	HiTE	multi	Denovo_Non_LTR_48_5p13.2_3	META_chr5_0010928	chr5	NC_091745.1	36040380	36043763	+	LINE	LINE/Denovo_Non_LTR_48	Genic	NA	NA	NA	NA	NA	NA	2.32872637225138e-08	2.1513032974233e-05	3.43104024369587	0.61426348441648	4.19624723682234	1772	107378689	hdac9b	histone deacetylase 9b	protein_coding	+	XM_070551734.1
sex	Heart	HiTE	multi	TIR_37_5p13.2_2	META_chr5_0011154	chr5	NC_091745.1	36616686	36617405	-	DNA	DNA/TIR_37	Genic	NA	NA	NA	NA	NA	NA	0.0002110654828709	0.0330482437708814	1.84785911270229	0.498694866921194	1.53280808293709	17421	107372376	tnxba	tenascin XBa	protein_coding	+	XM_070551640.1
sex	Heart	HiTE	multi	TIR_314_5p13.2_4	META_chr5_0011180	chr5	NC_091745.1	36708957	36709310	-	DNA	DNA/TIR_314	Intergenic	NA	NA	NA	NA	NA	NA	4.63840710725671e-05	0.0113094158979075	-1.19504077762587	0.293395656409642	-1.03461244137016	29717	129163471	LOC129163471	uncharacterized LOC129163471	lncRNA	+	XR_011520741.1
sex	Heart	HiTE	multi	LTR_933-int_5p13.2_1	META_chr5_0011194	chr5	NC_091745.1	36773551	36775382	-	LTR	LTR/LTR_933-int	Intergenic	NA	NA	NA	NA	NA	NA	1.90585544811499e-05	0.0058906520268633	-1.27821947306381	0.298953670166714	-1.12460521958516	1001	139070180	LOC139070180	uncharacterized LOC139070180	protein_coding	+	XM_070551913.1
sex	Heart	HiTE	multi	TIR_469_5p13.2_5	META_chr5_0011194	chr5	NC_091745.1	36775382	36775791	+	DNA	DNA/TIR_469	Intergenic	NA	NA	NA	NA	NA	NA	9.40958485668753e-06	0.0033867580681366	-2.17956573913708	0.491966392214222	-1.93989550755823	592	139070180	LOC139070180	uncharacterized LOC139070180	protein_coding	+	XM_070551913.1
sex	Heart	HiTE	multi	Homology_Non_LTR_19_5p13.2_19	META_chr5_0011235	chr5	NC_091745.1	36878306	36879288	-	LINE	LINE/Homology_Non_LTR_19	Genic	NA	NA	NA	NA	NA	NA	0.000295590372814	0.0413046560787842	1.41198747713931	0.390145105091475	1.157300162491	2341	107378667	LOC107378667	serum paraoxonase/arylesterase 2	protein_coding	-	XM_015948993.3
sex	Heart	HiTE	multi	LTR_766-int_5p13.2_42	META_chr5_0011382	chr5	NC_091745.1	37266676	37267160	+	LTR	LTR/LTR_766-int	Intergenic	NA	NA	NA	NA	NA	NA	8.69202136447852e-05	0.0180670183076709	1.33223098451798	0.339467583813917	1.1338742949158	19717	129157035	LOC129157035	uncharacterized LOC129157035	lncRNA	+	XR_011520590.1
sex	Heart	HiTE	multi	LTR_6-LTR_5p13.2_1	META_chr5_0011435	chr5	NC_091745.1	37396681	37398148	+	LTR	LTR/LTR_6-LTR	Genic	NA	NA	NA	NA	NA	NA	5.1045999705602e-05	0.0120915030014897	2.3287466299725	0.574887677474736	2.197037546524	36034	139070057	LOC139070057	uncharacterized LOC139070057	lncRNA	+	XR_011520709.1
sex	Heart	HiTE	multi	LTR_513-int_5p13.2_1	META_chr5_0011435	chr5	NC_091745.1	37398148	37403342	-	LTR	LTR/LTR_513-int	Genic	NA	NA	NA	NA	NA	NA	9.61967047667307e-06	0.0034474494070777	2.01922957216512	0.456266317560356	1.76499501766884	30840	139070057	LOC139070057	uncharacterized LOC139070057	lncRNA	+	XR_011520709.1
sex	Heart	HiTE	multi	LTR_513-int_5p13.2_2	META_chr5_0011435	chr5	NC_091745.1	37404554	37405791	-	LTR	LTR/LTR_513-int	Genic	NA	NA	NA	NA	NA	NA	3.33214719160008e-05	0.0088512688163324	2.31092099190408	0.556916676291815	2.0265347117709	28391	139070057	LOC139070057	uncharacterized LOC139070057	lncRNA	+	XR_011520709.1
sex	Heart	HiTE	multi	TIR_980_5p13.2_13	META_chr5_0011578	chr5	NC_091745.1	37873699	37882327	-	DNA	DNA/TIR_980	Intergenic	NA	NA	NA	NA	NA	NA	7.49663835359185e-08	5.99320194839123e-05	3.14045897981686	0.583854083976592	3.18404907637605	12839	107395653	LOC107395653	serine protease 48	protein_coding	-	XM_015975072.3
sex	Heart	HiTE	multi	TIR_465_5p13.2_1	META_chr5_0011597	chr5	NC_091745.1	37951680	37951832	+	Unknown	Unknown/TIR_465	Genic	NA	NA	NA	NA	NA	NA	6.08766230914069e-06	0.0024451522095115	2.62949710559772	0.581319949791234	2.57974743030411	6834	107395655	LOC107395655	myeloid cell surface antigen CD33	protein_coding	+	XM_015975076.3
sex	Heart	HiTE	multi	LTR_751-int_5p13.2_13	META_chr5_0011599	chr5	NC_091745.1	37953186	37953346	+	LINE	LINE/LTR_751-int	Genic	NA	NA	NA	NA	NA	NA	3.38979601269392e-06	0.0014755906276618	2.90335489720944	0.624959766759133	3.26564529877075	8340	107395655	LOC107395655	myeloid cell surface antigen CD33	protein_coding	+	XM_015975076.3
sex	Heart	HiTE	multi	LTR_828-int_5p13.2_2	META_chr5_0011607	chr5	NC_091745.1	37962767	37965332	+	Unknown	Unknown/LTR_828-int	Genic	NA	NA	NA	NA	NA	NA	0.0001007791623641	0.0200496145645795	2.7778515914231	0.714337870006195	2.25358073703939	2956	107395654	LOC107395654	sialic acid-binding Ig-like lectin 13	protein_coding	-	XM_015975073.3;XM_054741317.2
sex	Heart	HiTE	multi	Denovo_Non_LTR_46_5p13.2_13	META_chr5_0011609	chr5	NC_091745.1	37977577	37977681	-	Unknown	Unknown/Denovo_Non_LTR_46	Intergenic	NA	NA	NA	NA	NA	NA	8.34915673400201e-16	2.31391312778376e-12	4.92243477196807	0.611560591218017	5.21703521016259	9283	107395654	LOC107395654	sialic acid-binding Ig-like lectin 13	protein_coding	-	XM_015975074.3
sex	Heart	HiTE	multi	TIR_886_5p13.2_5	META_chr5_0011609	chr5	NC_091745.1	37978385	37978716	-	DNA	DNA/TIR_886	Intergenic	NA	NA	NA	NA	NA	NA	4.50833345151972e-10	5.51229953176036e-07	3.72296996376288	0.597076873459664	5.18054631291541	10091	107395654	LOC107395654	sialic acid-binding Ig-like lectin 13	protein_coding	-	XM_015975074.3
sex	Heart	HiTE	multi	Denovo_Non_LTR_18_5p13.2_8	META_chr5_0011615	chr5	NC_091745.1	38012803	38023784	+	LINE	LINE/Denovo_Non_LTR_18	Intergenic	NA	NA	NA	NA	NA	NA	9.203974682897909e-28	1.53049213412036e-23	3.89312566475821	0.356498683486772	3.82176072534199	3936	139070050	LOC139070050	spectrin alpha chain, non-erythrocytic 1-like	protein_coding	+	XM_070551665.1;XM_070551667.1
sex	Heart	HiTE	multi	LTR_548-int_5p13.2_2	META_chr5_0011756	chr5	NC_091745.1	38332711	38336981	+	LINE	LINE/LTR_548-int	Genic	NA	NA	NA	NA	NA	NA	3.3201541591422804e-17	1.25476171478894e-13	4.34418218341157	0.515036134205682	4.94456689559077	8376	129163508	LOC129163508	uncharacterized LOC129163508	protein_coding	+	XM_054741314.2;XM_070551677.1
sex	Heart	HiTE	multi	Homology_Non_LTR_19_5p13.2_29	META_chr5_0011867	chr5	NC_091745.1	38642217	38642569	+	LINE	LINE/Homology_Non_LTR_19	Genic	NA	NA	NA	NA	NA	NA	5.16441943425438e-17	1.78910552092588e-13	2.61728384997102	0.312217406733923	2.54000032957017	3009	107378645	zgc:66448	uncharacterized zgc:66448	protein_coding	-	XM_015948960.3
sex	Heart	HiTE	multi	TIR_447_5p13.2_7	META_chr5_0011868	chr5	NC_091745.1	38642610	38643213	+	DNA	DNA/TIR_447	Genic	NA	NA	NA	NA	NA	NA	1.23686330037289e-21	7.3454660987788e-18	4.88969989551147	0.511747125908715	4.90612149503326	2365	107378645	zgc:66448	uncharacterized zgc:66448	protein_coding	-	XM_015948960.3
sex	Heart	HiTE	multi	TIR_447_5p13.2_8	META_chr5_0011868	chr5	NC_091745.1	38643214	38643795	+	DNA	DNA/TIR_447	Genic	NA	NA	NA	NA	NA	NA	5.21262540253657e-16	1.5478332637253499e-12	3.63568080314006	0.448493136399867	3.51133568701997	1783	107378645	zgc:66448	uncharacterized zgc:66448	protein_coding	-	XM_015948960.3
sex	Heart	HiTE	multi	TIR_763_5p13.2_2	META_chr5_0011868	chr5	NC_091745.1	38643796	38644019	-	DNA	DNA/TIR_763	Genic	NA	NA	NA	NA	NA	NA	6.748803658649331e-10	7.90303919142368e-07	1.87339880885711	0.303538402326215	1.76947308407727	1559	107378645	zgc:66448	uncharacterized zgc:66448	protein_coding	-	XM_015948960.3
sex	Heart	HiTE	multi	TIR_612_5p13.1_1	META_chr5_0011940	chr5	NC_091745.1	38848670	38849609	+	DNA	DNA/TIR_612	Genic	NA	NA	NA	NA	NA	NA	8.71830784629893e-05	0.0180764655677015	2.30737537719903	0.58805439152179	2.09429280635786	6199	107378639	si:dkeyp-84f3.5	zinc finger protein 208	protein_coding	-	XM_070551694.1
sex	Heart	HiTE	multi	TIR_404_5p13.1_1	META_chr5_0011998	chr5	NC_091745.1	39166408	39169105	-	DNA	DNA/TIR_404	Genic	NA	NA	NA	NA	NA	NA	1.79269603957817e-07	0.0001264872093355	3.08061663957594	0.590196954600321	2.92428910008122	17164	139070068	LOC139070068	uncharacterized LOC139070068	lncRNA	+	XR_011520721.1
sex	Heart	HiTE	multi	TIR_41_5p13.1_1	META_chr5_0012139	chr5	NC_091745.1	39418595	39419794	-	DNA	DNA/TIR_41	Genic	NA	NA	NA	NA	NA	NA	3.1240704189909094e-11	4.81008494159558e-08	3.81040750600131	0.573804630842532	4.29822631703355	1052	139070066	LOC139070066	uncharacterized LOC139070066	lncRNA	-	XR_011520719.1
sex	Heart	HiTE	multi	TIR_453_5p13.1_2	META_chr5_0012403	chr5	NC_091745.1	39968213	39968927	-	DNA	DNA/TIR_453	Genic	NA	NA	NA	NA	NA	NA	0.0001264911916308	0.0233707936572588	1.46244062091498	0.381520323739534	1.22849634128989	20057	107395643	LOC107395643	HIVEP zinc finger 3	protein_coding	+	XM_070550771.1;XM_070550772.1;XM_070550773.1;XM_070550774.1;XM_070550775.1
sex	Heart	HiTE	multi	TIR_44_5p13.1_3	META_chr5_0012403	chr5	NC_091745.1	39969149	39969413	-	DNA	DNA/TIR_44	Genic	NA	NA	NA	NA	NA	NA	0.0002669991711651	0.0388776043575878	1.41655483044991	0.388589296574641	1.1582651248036	20993	107395643	LOC107395643	HIVEP zinc finger 3	protein_coding	+	XM_070550771.1;XM_070550772.1;XM_070550773.1;XM_070550774.1;XM_070550775.1
sex	Heart	HiTE	multi	TIR_83_5p13.1_1	META_chr5_0012404	chr5	NC_091745.1	39969915	39970342	-	DNA	DNA/TIR_83	Genic	NA	NA	NA	NA	NA	NA	6.47363432910964e-09	6.40758784553765e-06	2.61051043518908	0.449774819172229	2.44334962759153	21759	107395643	LOC107395643	HIVEP zinc finger 3	protein_coding	+	XM_070550771.1;XM_070550772.1;XM_070550773.1;XM_070550774.1;XM_070550775.1
sex	Heart	HiTE	multi	TIR_951_5p13.1_2	META_chr5_0012420	chr5	NC_091745.1	40012489	40028174	-	DNA	DNA/TIR_951	Genic	NA	NA	NA	NA	NA	NA	4.23356471368127e-10	5.2536010595463e-07	1.59568412722358	0.255507173607942	1.51131769567868	27268	107397340	LOC107397340	uncharacterized LOC107397340	lncRNA	+	XR_001574504.3
sex	Heart	HiTE	multi	TIR_494_5p13.1_7	META_chr5_0012780	chr5	NC_091745.1	41161370	41163776	+	DNA	DNA/TIR_494	Intergenic	NA	NA	NA	NA	NA	NA	2.86514030317577e-05	0.0079141647915927	-1.31611236268101	0.314563766017952	-1.14511000661193	11387	107396180	LOC107396180	lipid scramblase CLPTM1L	protein_coding	-	XM_054740442.2
sex	Heart	HiTE	multi	TIR_185_5p13.1_2	META_chr5_0012780	chr5	NC_091745.1	41164155	41164533	+	DNA	DNA/TIR_185	Intergenic	NA	NA	NA	NA	NA	NA	6.13376436718759e-05	0.013820584574013	-1.25561395717947	0.313307827659638	-1.0802519440295	14172	107396180	LOC107396180	lipid scramblase CLPTM1L	protein_coding	-	XM_054740442.2
sex	Heart	HiTE	multi	TIR_969_5p13.1_7	META_chr5_0012805	chr5	NC_091745.1	41234984	41235297	-	DNA	DNA/TIR_969	Intergenic	NA	NA	NA	NA	NA	NA	5.661626576008579e-11	8.55862942561966e-08	-1.12238054498551	0.171292812384292	-1.06933812206092	24338	107396172	LOC107396172	carboxypeptidase Q	protein_coding	+	XM_015975731.3
sex	Heart	HiTE	multi	TIR_498_5p13.1_1	META_chr5_0013033	chr5	NC_091745.1	41674303	41675266	-	DNA	DNA/TIR_498	Genic	NA	NA	NA	NA	NA	NA	5.2133371415919606e-09	5.2223191561853e-06	1.25987444739744	0.215723969043721	1.18255364205349	10143	107378720	mtbp	MDM2 binding protein	protein_coding	+	XM_015949073.3
sex	Heart	HiTE	multi	Homology_Non_LTR_2_5p13.1_31	META_chr5_0013037	chr5	NC_091745.1	41682054	41683059	-	LINE	LINE/Homology_Non_LTR_2	Genic	NA	NA	NA	NA	NA	NA	1.60769219685233e-07	0.0001182905772768	1.32421675450284	0.252723791275112	1.22192470055394	17894	107378720	mtbp	MDM2 binding protein	protein_coding	+	XM_015949073.3
sex	Heart	HiTE	multi	TIR_813_5p13.1_10	META_chr5_0013191	chr5	NC_091745.1	41926290	41926752	+	DNA	DNA/TIR_813	Genic	NA	NA	NA	NA	NA	NA	4.37531913382002e-05	0.0108915316988981	2.64706132257134	0.647724157573081	2.97321421253012	14226	107378724	LOC107378724	F-actin-uncapping protein LRRC16A	protein_coding	-	XM_015949084.3;XM_054740426.2
sex	Heart	HiTE	multi	TIR_548_5p13.1_3	META_chr5_0013192	chr5	NC_091745.1	41927824	41927953	-	DNA	DNA/TIR_548	Genic	NA	NA	NA	NA	NA	NA	0.000319919782734	0.0438205774231587	2.49454971603382	0.693197697850116	3.74887828372398	13025	107378724	LOC107378724	F-actin-uncapping protein LRRC16A	protein_coding	-	XM_015949084.3;XM_054740426.2
sex	Heart	HiTE	multi	Denovo_Non_LTR_33_5p13.1_8	META_chr5_0013271	chr5	NC_091745.1	42061383	42069021	+	LINE	LINE/Denovo_Non_LTR_33	Intergenic	NA	NA	NA	NA	NA	NA	4.60300188466367e-10	5.54648385067524e-07	3.11170243541115	0.499304481725274	2.90429298778887	34837	107378728	colec10	collectin sub-family member 10 (C-type lectin)	protein_coding	+	XM_015949088.3
sex	Heart	HiTE	multi	TIR_60_5p13.1_3	META_chr5_0013314	chr5	NC_091745.1	42124904	42125487	+	DNA	DNA/TIR_60	Genic	NA	NA	NA	NA	NA	NA	4.4319841875279897e-13	9.448422084708701e-10	3.8238185355956	0.528030051464444	4.38632615967306	2175	107378729	mal2	mal, T cell differentiation protein 2	protein_coding	+	XM_015949089.3;XM_054740424.2;XM_070550799.1
sex	Heart	HiTE	multi	TIR_541_5p13.1_6	META_chr5_0013341	chr5	NC_091745.1	42180921	42181072	-	DNA	DNA/TIR_541	Genic	NA	NA	NA	NA	NA	NA	0.000110934319042	0.0212032461795657	-1.43199291296376	0.37047005488272	-1.20550603049614	3734	139069822	LOC139069822	uncharacterized LOC139069822	protein_coding	-	XM_070550802.1
sex	Heart	HiTE	multi	TIR_640_5p13.1_1	META_chr5_0013405	chr5	NC_091745.1	42325164	42325850	-	DNA	DNA/TIR_640	Genic	NA	NA	NA	NA	NA	NA	5.85374838935109e-05	0.013334197324269	1.32718864821621	0.330258972456632	1.13410165582746	1002	139069824	LOC139069824	uncharacterized LOC139069824	lncRNA	-	XR_011520491.1
sex	Heart	HiTE	multi	TIR_249_5p12_1	META_chr5_0014104	chr5	NC_091745.1	43613754	43614634	+	DNA	DNA/TIR_249	Genic	NA	NA	NA	NA	NA	NA	9.30535095132391e-06	0.0033638034528083	2.7679883374885	0.624445259361198	2.67845173576049	3512	107378745	LOC107378745	lysophosphatidylcholine acyltransferase 1	protein_coding	-	XM_015949117.3
sex	Heart	HiTE	multi	TIR_379_5p12_3	META_chr5_0014659	chr5	NC_091745.1	44947859	44958102	-	Unknown	Unknown/TIR_379	Intergenic	NA	NA	NA	NA	NA	NA	2.55812620962902e-07	0.0001743363011862	2.40714300354252	0.467098505205502	2.20406927876782	4935	129163319	LOC129163319	uncharacterized LOC129163319	protein_coding	+	XM_070550812.1
sex	Heart	HiTE	multi	Homology_Non_LTR_2_5p12_34	META_chr5_0014779	chr5	NC_091745.1	45212409	45212845	-	LINE	LINE/Homology_Non_LTR_2	Genic	NA	NA	NA	NA	NA	NA	5.1318189124508e-15	1.3333588119934299e-11	3.06765707580782	0.392101094764125	2.95219167955199	11460	107378757	triob	trio Rho guanine nucleotide exchange factor b	protein_coding	+	XM_015949135.3
sex	Heart	HiTE	multi	LTR_559-int_5p12_3	META_chr5_0014779	chr5	NC_091745.1	45214878	45222458	-	LTR	LTR/LTR_559-int	Genic	NA	NA	NA	NA	NA	NA	4.4011486138474e-07	0.0002730781337321	2.69174308405319	0.532940937795825	2.51999659633854	2989	107378757	triob	trio Rho guanine nucleotide exchange factor b	protein_coding	+	XM_054740402.2;XM_054740403.2
sex	Heart	HiTE	multi	TIR_314_5p12_7	META_chr5_0014887	chr5	NC_091745.1	45493696	45494984	+	DNA	DNA/TIR_314	Genic	NA	NA	NA	NA	NA	NA	3.8445475232984e-07	0.000246009535529	2.99889549494679	0.590740992782379	2.98112076079434	6462	107378763	grb10b	growth factor receptor-bound protein 10b	protein_coding	+	XM_070550811.1
sex	Heart	HiTE	multi	TIR_756_5p12_1	META_chr5_0014907	chr5	NC_091745.1	45533404	45534395	+	DNA	DNA/TIR_756	Genic	NA	NA	NA	NA	NA	NA	0.0002715935560316	0.0391353605357748	1.25421753657407	0.344471736260218	1.02996307459384	9666	107378763	grb10b	growth factor receptor-bound protein 10b	protein_coding	+	XM_015949154.3
sex	Heart	HiTE	multi	TIR_661_5p12_2	META_chr5_0014971	chr5	NC_091745.1	45656468	45657015	+	DNA	DNA/TIR_661	Genic	NA	NA	NA	NA	NA	NA	5.08326571132658e-06	0.0021238088494312	2.07687973246108	0.455324118551826	1.855243330448	13006	139069828	LOC139069828	uncharacterized LOC139069828	protein_coding	+	XM_070550809.1;XM_070550810.1
sex	Heart	HiTE	multi	Denovo_Non_LTR_7_5p12_4	META_chr5_0014984	chr5	NC_091745.1	45677993	45680803	-	LINE	LINE/Denovo_Non_LTR_7	Genic	NA	NA	NA	NA	NA	NA	1.49163029461647e-08	1.40930247256019e-05	3.23313227281143	0.570970227502948	4.15351519107989	34531	139069828	LOC139069828	uncharacterized LOC139069828	protein_coding	+	XM_070550809.1;XM_070550810.1
sex	Heart	HiTE	multi	TIR_974_5p12_9	META_chr5_0014996	chr5	NC_091745.1	45702478	45703885	+	DNA	DNA/TIR_974	Genic	NA	NA	NA	NA	NA	NA	7.12961753245499e-07	0.0004116512434034	1.26685884413204	0.255528467389991	1.1572391990189	29277	129163314	LOC129163314	uncharacterized LOC129163314	lncRNA	+	XR_008563184.2
sex	Heart	HiTE	multi	Denovo_Non_LTR_48_5p12_9	META_chr5_0014996	chr5	NC_091745.1	45705684	45707473	+	LINE	LINE/Denovo_Non_LTR_48	Genic	NA	NA	NA	NA	NA	NA	1.39464845637781e-06	0.0007292783434504	1.38487879796804	0.286975839639889	1.25484891802762	25689	129163314	LOC129163314	uncharacterized LOC129163314	lncRNA	+	XR_008563184.2
sex	Heart	HiTE	multi	TIR_620_5p12_12	META_chr5_0015041	chr5	NC_091745.1	45765890	45769207	-	LTR	LTR/TIR_620	Genic	NA	NA	NA	NA	NA	NA	0.000150128084877	0.0263892164078951	-1.57737560282847	0.41609994850014	-1.31654869016127	32728	129163314	LOC129163314	uncharacterized LOC129163314	lncRNA	+	XR_008563184.2
sex	Heart	HiTE	multi	LTR_77-LTR_5p12_2	META_chr5_0015168	chr5	NC_091745.1	45970734	45971914	-	LTR	LTR/LTR_77-LTR	Intergenic	NA	NA	NA	NA	NA	NA	1.68121091848672e-24	1.74726149244677e-20	6.28304818007845	0.61501984547952	6.42134017637668	6987	107378768	cmc1	C-x(9)-C motif containing 1	protein_coding	-	XM_015949161.3
sex	Heart	HiTE	multi	LTR_702-int_5p12_2	META_chr5_0015168	chr5	NC_091745.1	45971915	45978647	-	LTR	LTR/LTR_702-int	Intergenic	NA	NA	NA	NA	NA	NA	1.7688077476472002e-32	7.35319912813154e-28	8.22881482953898	0.693454004678909	8.21225210305961	8168	107378768	cmc1	C-x(9)-C motif containing 1	protein_coding	-	XM_015949161.3
sex	Heart	HiTE	multi	TIR_636_5p12_6	META_chr5_0015611	chr5	NC_091745.1	46947539	46953683	+	DNA	DNA/TIR_636	Genic	NA	NA	NA	NA	NA	NA	1.04657364644495e-12	2.1223237240578803e-09	-1.09300977978811	0.153421269541198	-1.04985372311355	3116	107378775	LOC107378775	exostosin-1b	protein_coding	-	XM_015949170.3
sex	Heart	HiTE	multi	LTR_510-LTR_5p11_2	META_chr5_0015927	chr5	NC_091745.1	47711237	47711908	+	LINE	LINE/LTR_510-LTR	Genic	NA	NA	NA	NA	NA	NA	1.54196271277213e-05	0.0050673282935973	-2.28217763425423	0.527963250768865	-2.10497463846914	51108	107378798	LOC107378798	serine/threonine-protein kinase ULK4	protein_coding	-	XM_070550838.1
sex	Heart	HiTE	multi	TIR_44_5p11_3	META_chr5_0015944	chr5	NC_091745.1	47736033	47739748	-	DNA	DNA/TIR_44	Genic	NA	NA	NA	NA	NA	NA	6.20249783276272e-07	0.0003657406222052	-1.57893529056645	0.316749787924737	-1.44340484824158	23268	107378798	LOC107378798	serine/threonine-protein kinase ULK4	protein_coding	-	XM_070550838.1
sex	Heart	HiTE	multi	TIR_446_5p11_3	META_chr5_0015969	chr5	NC_091745.1	47773884	47774472	-	DNA	DNA/TIR_446	Intergenic	NA	NA	NA	NA	NA	NA	9.81100699740772e-05	0.0197510061691397	-1.33082319993742	0.341655558173027	-1.1307901890354	7367	107378798	LOC107378798	serine/threonine-protein kinase ULK4	protein_coding	-	XM_054740468.2;XM_070550836.1;XM_070550837.1
sex	Heart	HiTE	multi	TIR_926_5p11_1	META_chr5_0016073	chr5	NC_091745.1	47965844	47965954	-	Unknown	Unknown/TIR_926	Intergenic	NA	NA	NA	NA	NA	NA	7.64659996158489e-06	0.0029433391694724	1.62339224316698	0.362781608771114	1.44628295334177	23158	107378808	LOC107378808	sulfotransferase 2B1	protein_coding	-	XM_015949221.3
sex	Heart	HiTE	multi	TIR_1_5q11.2_2	META_chr5_0016931	chr5	NC_091745.1	49998471	49998758	-	DNA	DNA/TIR_1	Genic	NA	NA	NA	NA	NA	NA	7.24343187421589e-06	0.0028131366367258	1.17348225054106	0.26156393190261	1.04709249953453	54555	107378864	LOC107378864	intermembrane lipid transfer protein VPS13B	protein_coding	-	XM_015949323.3;XM_015949324.3;XM_015949325.3;XM_070550848.1
sex	Heart	HiTE	multi	TIR_514_5q11.2_3	META_chr5_0016932	chr5	NC_091745.1	49998770	49998910	-	DNA	DNA/TIR_514	Genic	NA	NA	NA	NA	NA	NA	7.85949318237883e-07	0.0004475766038784	1.26937454982532	0.257019573510962	1.15848103927883	54403	107378864	LOC107378864	intermembrane lipid transfer protein VPS13B	protein_coding	-	XM_015949323.3;XM_015949324.3;XM_015949325.3;XM_070550848.1
sex	Heart	HiTE	multi	Denovo_Non_LTR_25_5q11.2_1	META_chr5_0017074	chr5	NC_091745.1	50323149	50323316	+	LINE	LINE/Denovo_Non_LTR_25	Intergenic	NA	NA	NA	NA	NA	NA	1.57797837200602e-29	3.27994639459241e-25	2.68266472973217	0.237745005213367	2.63778615038747	4494	107395493	LOC107395493	brain acid soluble protein 1	protein_coding	-	XM_015974890.3;XR_011520759.1
sex	Heart	HiTE	multi	TIR_17_5q11.2_6	META_chr5_0017075	chr5	NC_091745.1	50325128	50325867	-	PLE	PLE/TIR_17	Genic	NA	NA	NA	NA	NA	NA	2.75935359085108e-07	0.0001838875041139	3.04673355153718	0.592843933799499	3.45861849925322	6473	107395493	LOC107395493	brain acid soluble protein 1	protein_coding	-	XM_015974890.3;XR_011520759.1
sex	Heart	HiTE	multi	LTR_554-int_5q11.2_1	META_chr5_0017079	chr5	NC_091745.1	50331335	50336188	+	LTR	LTR/LTR_554-int	Genic	NA	NA	NA	NA	NA	NA	7.879553149931279e-11	1.11038930092328e-07	2.38933635620092	0.367427289184941	2.27312141563838	12680	107395493	LOC107395493	brain acid soluble protein 1	protein_coding	-	XM_015974890.3;XR_011520759.1
sex	Heart	HiTE	multi	LTR_924-int_5q11.2_1	META_chr5_0017079	chr5	NC_091745.1	50340078	50346201	-	LTR	LTR/LTR_924-int	Genic	NA	NA	NA	NA	NA	NA	8.03935642026216e-13	1.67104052712464e-09	2.91740182332319	0.407430896343288	2.79571395456991	21423	107395493	LOC107395493	brain acid soluble protein 1	protein_coding	-	XM_015974890.3;XR_011520759.1
sex	Heart	HiTE	multi	LTR_766-int_5q11.2_19	META_chr5_0017080	chr5	NC_091745.1	50348686	50348852	-	LTR	LTR/LTR_766-int	Genic	NA	NA	NA	NA	NA	NA	1.0461558128158e-07	8.12902175186396e-05	2.69112373574726	0.505991232885104	2.53468621489658	30031	107395493	LOC107395493	brain acid soluble protein 1	protein_coding	-	XM_015974890.3;XR_011520759.1
sex	Heart	HiTE	multi	LTR_810-int_5q11.2_1	META_chr5_0017085	chr5	NC_091745.1	50354184	50363574	-	LTR	LTR/LTR_810-int	Genic	NA	NA	NA	NA	NA	NA	6.73134287812559e-08	5.43363146520385e-05	5.87037156946337	1.0874686695374	6.02711557654788	35529	107395493	LOC107395493	brain acid soluble protein 1	protein_coding	-	XM_015974890.3;XR_011520759.1
sex	Heart	HiTE	multi	LTR_766-int_5q11.2_24	META_chr5_0017085	chr5	NC_091745.1	50367584	50368663	-	LTR	LTR/LTR_766-int	Genic	NA	NA	NA	NA	NA	NA	1.20770736697713e-05	0.0041838505671908	2.54147181847597	0.58074963747659	2.45398290468	48929	107395493	LOC107395493	brain acid soluble protein 1	protein_coding	-	XM_015974890.3;XR_011520759.1
sex	Heart	HiTE	multi	TIR_147_5q11.2_1	META_chr5_0017093	chr5	NC_091745.1	50423202	50423661	-	LTR	LTR/TIR_147	Genic	NA	NA	NA	NA	NA	NA	1.77630967799691e-07	0.0001264872093355	2.87050088210344	0.549763026407192	2.6852596791317	35127	107395492	LOC107395492	matrilin-2	protein_coding	-	XM_054740497.2;XM_070550858.1
sex	Heart	HiTE	multi	TIR_19_5q11.2_1	META_chr5_0017130	chr5	NC_091745.1	50539497	50540073	+	DNA	DNA/TIR_19	Genic	NA	NA	NA	NA	NA	NA	4.51008684140485e-05	0.0110567763203299	1.79937682368351	0.441060068497802	1.54567019063912	13311	107378858	LOC107378858	protein LYRIC	protein_coding	-	XM_015949316.3;XM_015949317.3;XM_054740506.2
sex	Heart	HiTE	multi	Denovo_Non_LTR_44_5q11.2_1	META_chr5_0017131	chr5	NC_091745.1	50540092	50541808	-	LINE	LINE/Denovo_Non_LTR_44	Genic	NA	NA	NA	NA	NA	NA	2.26417812342637e-09	2.35313202145048e-06	1.27491839800048	0.21328185605531	1.19887744500539	11576	107378858	LOC107378858	protein LYRIC	protein_coding	-	XM_015949316.3;XM_015949317.3;XM_054740506.2
sex	Heart	HiTE	multi	TIR_365_5q11.2_1	META_chr5_0017165	chr5	NC_091745.1	50601937	50602633	-	DNA	DNA/TIR_365	Genic	NA	NA	NA	NA	NA	NA	4.75540860159657e-07	0.0002928732869352	-1.22766478780667	0.243781273578314	-1.12511756191413	48553	107378858	LOC107378858	protein LYRIC	protein_coding	-	XM_015949316.3;XM_015949317.3;XM_054740506.2
sex	Heart	HiTE	multi	TIR_885_5q11.2_2	META_chr5_0017185	chr5	NC_091745.1	50644826	50646665	-	DNA	DNA/TIR_885	Genic	NA	NA	NA	NA	NA	NA	0.0001419939829313	0.0253888295115224	2.20362404855752	0.579189436106408	2.07816497847349	5131	107378856	ubr5	ubiquitin protein ligase E3 component n-recognin 5	protein_coding	-	XM_015949308.3;XM_015949309.3;XM_015949310.3;XM_015949311.3;XM_015949312.3;XM_015949313.3;XM_015949314.3;XM_054740505.2
sex	Heart	HiTE	multi	TIR_10_5q11.2_3	META_chr5_0017185	chr5	NC_091745.1	50646664	50647546	-	DNA	DNA/TIR_10	Genic	NA	NA	NA	NA	NA	NA	1.06828065416296e-06	0.0005843424896649	2.35232137493093	0.482168946313837	2.14150514377105	4250	107378856	ubr5	ubiquitin protein ligase E3 component n-recognin 5	protein_coding	-	XM_015949308.3;XM_015949309.3;XM_015949310.3;XM_015949311.3;XM_015949312.3;XM_015949313.3;XM_015949314.3;XM_054740505.2
sex	Heart	HiTE	multi	TIR_944_5q11.2_1	META_chr5_0017218	chr5	NC_091745.1	50734668	50734862	-	DNA	DNA/TIR_944	Intergenic	NA	NA	NA	NA	NA	NA	0.0003825970560189	0.0490142789346378	-2.0634676553495	0.580962964730206	-1.89202014379759	2296	107378855	LOC107378855	antizyme inhibitor 1	protein_coding	-	XM_015949304.3;XM_054740515.2
sex	Heart	HiTE	multi	TIR_37_5q11.2_5	META_chr5_0017218	chr5	NC_091745.1	50736903	50737241	-	DNA	DNA/TIR_37	Intergenic	NA	NA	NA	NA	NA	NA	2.68742221372284e-06	0.0012482700844444	2.64744241828184	0.56408146634027	2.50314543353435	4531	107378855	LOC107378855	antizyme inhibitor 1	protein_coding	-	XM_015949304.3;XM_054740515.2
sex	Heart	HiTE	multi	LTR_678-int_5q11.2_6	META_chr5_0017235	chr5	NC_091745.1	50763913	50766183	-	LTR	LTR/LTR_678-int	Genic	NA	NA	NA	NA	NA	NA	8.6587152418494e-06	0.0032138908988977	1.32528832627705	0.297937163226417	1.17780827353625	7279	107378852	sqlea	squalene epoxidase a	protein_coding	+	XM_015949301.3
sex	Heart	HiTE	multi	TIR_261_5q11.2_3	META_chr5_0017289	chr5	NC_091745.1	50841231	50841678	-	DNA	DNA/TIR_261	Genic	NA	NA	NA	NA	NA	NA	3.77558273565989e-15	1.0126234690031298e-11	2.04440972757084	0.26003148241681	1.97387928970451	14283	107378849	oxr1a	oxidation resistance 1a	protein_coding	-	XM_054740519.2;XM_054740520.2
sex	Heart	HiTE	multi	TIR_369_5q11.2_1	META_chr5_0017291	chr5	NC_091745.1	50842496	50842784	-	LTR	LTR/TIR_369	Genic	NA	NA	NA	NA	NA	NA	1.9753567037559698e-12	3.4944060089443e-09	1.71262615134543	0.243401711009854	1.64020574657907	13177	107378849	oxr1a	oxidation resistance 1a	protein_coding	-	XM_054740519.2;XM_054740520.2
sex	Heart	HiTE	multi	TIR_44_5q11.2_1	META_chr5_0017334	chr5	NC_091745.1	50939132	50940495	-	DNA	DNA/TIR_44	Genic	NA	NA	NA	NA	NA	NA	6.786121294024819e-11	9.89856987279132e-08	1.21186377092732	0.185717436436779	1.15315225046904	35295	129163350	LOC129163350	uncharacterized LOC129163350	lncRNA	+	XR_008563224.2
sex	Heart	HiTE	multi	TIR_282_5q11.2_7	META_chr5_0017453	chr5	NC_091745.1	51188481	51188946	-	DNA	DNA/TIR_282	Genic	NA	NA	NA	NA	NA	NA	7.57436098951999e-05	0.0163998722851995	2.23000123668837	0.56348975316201	1.94191828958512	99811	107378848	zfpm2a	zinc finger protein, FOG family member 2a	protein_coding	-	XM_015949298.3;XM_054740524.2
sex	Heart	HiTE	multi	TIR_813_5q11.2_6	META_chr5_0017862	chr5	NC_091745.1	52058005	52058388	-	DNA	DNA/TIR_813	Intergenic	NA	NA	NA	NA	NA	NA	5.25046330955374e-07	0.0003163328050334	-1.23386532295205	0.245940480599411	-1.12746057997909	3442	129154755	LOC129154755	uncharacterized LOC129154755	protein_coding	+	XM_054734931.2
sex	Heart	HiTE	multi	TIR_4_5q11.2_4	META_chr5_0017865	chr5	NC_091745.1	52065163	52069368	-	DNA	DNA/TIR_4	Intergenic	NA	NA	NA	NA	NA	NA	3.94659497850781e-07	0.0002504822490825	-1.44480429563348	0.28488608799571	-1.32505956907965	3333	129154755	LOC129154755	uncharacterized LOC129154755	protein_coding	+	XM_054734931.2
sex	Heart	HiTE	multi	TIR_361_5q11.2_3	META_chr5_0017868	chr5	NC_091745.1	52080647	52082417	+	Unknown	Unknown/TIR_361	Intergenic	NA	NA	NA	NA	NA	NA	0.0001485515195116	0.0262584514086162	-2.06869142646046	0.545328369513255	-1.71680704162084	18817	129154755	LOC129154755	uncharacterized LOC129154755	protein_coding	+	XM_054734931.2
sex	Heart	HiTE	multi	TIR_361_5q11.2_7	META_chr5_0018126	chr5	NC_091745.1	52747139	52747693	+	Unknown	Unknown/TIR_361	Intergenic	NA	NA	NA	NA	NA	NA	2.32289498273643e-05	0.0067765774578826	2.26419292366242	0.535099003917719	1.98813583778844	114687	107378835	prdm13	PR domain containing 13	protein_coding	-	XM_015949255.3
sex	Heart	HiTE	multi	TIR_408_5q11.2_1	META_chr5_0018196	chr5	NC_091745.1	52910462	52912335	-	DNA	DNA/TIR_408	Genic	NA	NA	NA	NA	NA	NA	2.84909566858029e-08	2.52002511885927e-05	2.97457771317916	0.535914977249648	2.93044308817009	25615	129163358	LOC129163358	uncharacterized LOC129163358	misc_RNA	-	XR_011520760.1
sex	Heart	HiTE	multi	Denovo_Non_LTR_9_5q11.2_4	META_chr5_0018415	chr5	NC_091745.1	53315861	53319824	-	LINE	LINE/Denovo_Non_LTR_9	Genic	NA	NA	NA	NA	NA	NA	0.0001115346225135	0.0212690897239548	1.49644657044019	0.387276808133398	1.26428927877246	3301	139070119	LOC139070119	coiled-coil domain-containing protein 106-like	protein_coding	-	XM_070551781.1
sex	Heart	HiTE	multi	Denovo_Non_LTR_7_5q11.2_13	META_chr5_0018415	chr5	NC_091745.1	53319822	53322664	+	LINE	LINE/Denovo_Non_LTR_7	Genic	NA	NA	NA	NA	NA	NA	2.54995825921949e-22	1.76675982955238e-18	1.5632962514329	0.160881324372884	1.52963672441649	7262	139070119	LOC139070119	coiled-coil domain-containing protein 106-like	protein_coding	-	XM_070551781.1
sex	Heart	HiTE	multi	Homology_Non_LTR_13_5q11.2_6	META_chr5_0018416	chr5	NC_091745.1	53323571	53324809	-	Unknown	Unknown/Homology_Non_LTR_13	Genic	NA	NA	NA	NA	NA	NA	5.9542716945204e-06	0.0024149073731585	1.49572180234957	0.330326770267579	1.32949536384378	11011	139070119	LOC139070119	coiled-coil domain-containing protein 106-like	protein_coding	-	XM_070551781.1
sex	Heart	HiTE	multi	TIR_516_5q11.2_10	META_chr5_0018420	chr5	NC_091745.1	53332346	53333098	-	DNA	DNA/TIR_516	Genic	NA	NA	NA	NA	NA	NA	1.84728501600438e-06	0.0009252338438894	1.95034330316403	0.408924051972148	1.76482175556874	19786	139070119	LOC139070119	coiled-coil domain-containing protein 106-like	protein_coding	-	XM_070551781.1
sex	Heart	HiTE	multi	TIR_347_5q11.2_4	META_chr5_0018427	chr5	NC_091745.1	53343690	53345524	-	DNA	DNA/TIR_347	Genic	NA	NA	NA	NA	NA	NA	5.73323118839425e-32	1.58892680232221e-27	2.42522972084883	0.206093824266091	2.38890199877066	31130	139070119	LOC139070119	coiled-coil domain-containing protein 106-like	protein_coding	-	XM_070551781.1
sex	Heart	HiTE	multi	TIR_414_5q11.2_2	META_chr5_0018427	chr5	NC_091745.1	53345568	53345790	-	DNA	DNA/TIR_414	Genic	NA	NA	NA	NA	NA	NA	2.0737028293702802e-17	8.21018449249204e-14	4.21514713664736	0.496507834479148	4.20791087158359	33008	139070119	LOC139070119	coiled-coil domain-containing protein 106-like	protein_coding	-	XM_070551781.1
sex	Heart	HiTE	multi	TIR_222_5q11.2_2	META_chr5_0018428	chr5	NC_091745.1	53346249	53346543	+	Unknown	Unknown/TIR_222	Genic	NA	NA	NA	NA	NA	NA	5.0018397599113e-19	2.5991747697394104e-15	4.30907724806228	0.483501834598143	4.17589946339501	33689	139070119	LOC139070119	coiled-coil domain-containing protein 106-like	protein_coding	-	XM_070551781.1
sex	Heart	HiTE	multi	LTR_751-int_5q11.2_14	META_chr5_0018462	chr5	NC_091745.1	53415963	53418393	-	LINE	LINE/LTR_751-int	Genic	NA	NA	NA	NA	NA	NA	2.33221496425727e-11	3.65862922213665e-08	3.3547109991525	0.501935463422978	3.22373630809533	17400	107378906	bckdhb	branched chain keto acid dehydrogenase E1 subunit beta	protein_coding	-	XM_015949379.3;XM_054740583.2;XM_070551778.1
sex	Heart	HiTE	multi	Denovo_Non_LTR_7_5q11.2_22	META_chr5_0019165	chr5	NC_091745.1	55018565	55020662	+	LINE	LINE/Denovo_Non_LTR_7	Genic	NA	NA	NA	NA	NA	NA	2.37311938236071e-06	0.0011276196258047	4.05001934777992	0.858284384862158	4.82904271233367	31623	139069841	LOC139069841	uncharacterized LOC139069841	lncRNA	+	XR_011520508.1
sex	Heart	HiTE	multi	LTR_766-int_5q11.2_110	META_chr5_0019288	chr5	NC_091745.1	55315875	55319158	-	LTR	LTR/LTR_766-int	Intergenic	NA	NA	NA	NA	NA	NA	6.16047849265441e-08	5.02157513053692e-05	2.76905624125949	0.511454667358112	2.54506108133991	13269	129154841	LOC129154841	uncharacterized LOC129154841	protein_coding	+	XM_054735091.2
sex	Heart	HiTE	multi	TIR_175_5q12.3_2	META_chr5_0024983	chr5	NC_091745.1	66138148	66138327	+	DNA	DNA/TIR_175	Genic	NA	NA	NA	NA	NA	NA	1.76581548118037e-05	0.0055876630256769	1.50792904115024	0.351284535325093	1.3206448378749	5571	107379226	tlr18	toll-like receptor 18	protein_coding	+	XM_070551932.1
sex	Heart	HiTE	multi	TIR_278_5q13.2_32	META_chr5_0028475	chr5	NC_091745.1	72464224	72464838	+	Unknown	Unknown/TIR_278	Genic	NA	NA	NA	NA	NA	NA	0.0002695198428221	0.0389716318117604	1.27754471508089	0.35068856551778	1.04388455507556	39978	107379388	cadm4	cell adhesion molecule 4	protein_coding	+	XM_054741016.2
sex	Heart	HiTE	multi	Denovo_Non_LTR_48_5q13.3_11	META_chr5_0030718	chr5	NC_091745.1	76808264	76811647	+	LINE	LINE/Denovo_Non_LTR_48	Genic	NA	NA	NA	NA	NA	NA	0.0001040817880814	0.0202662110221458	-1.98629650731835	0.511816808696808	-1.62843872223194	13651	107379559	josd2	Josephin domain containing 2	protein_coding	-	XM_015950352.3;XM_015950353.3
sex	Heart	HiTE	multi	TIR_420_5q14.1_3	META_chr5_0033237	chr5	NC_091745.1	81764594	81765482	-	DNA	DNA/TIR_420	Genic	NA	NA	NA	NA	NA	NA	0.0001956500255857	0.0315819029474648	-1.41207222305119	0.379123766737774	-1.17250274326537	1858	107397284	tsnare1	T-SNARE Domain Containing 1	protein_coding	-	XM_070551261.1;XM_070551262.1;XM_070551263.1
sex	Heart	HiTE	multi	TIR_439_5q14.2_4	META_chr5_0033646	chr5	NC_091745.1	82790701	82791032	-	DNA	DNA/TIR_439	Genic	NA	NA	NA	NA	NA	NA	1.37680126408111e-06	0.0007257399425205	2.28758760780507	0.473784057041152	2.07920040635865	35666	139070158	LOC139070158	uncharacterized LOC139070158	lncRNA	-	XR_011520787.1
sex	Heart	HiTE	multi	LTR_766-int_5q14.2_5	META_chr5_0033651	chr5	NC_091745.1	82801301	82801970	+	LTR	LTR/LTR_766-int	Genic	NA	NA	NA	NA	NA	NA	1.3545351914934101e-14	3.41273089170717e-11	3.9082513146579	0.507527094876498	4.24201126214228	24728	139070158	LOC139070158	uncharacterized LOC139070158	lncRNA	-	XR_011520787.1
sex	Heart	HiTE	multi	TIR_408_5q14.2_2	META_chr5_0033651	chr5	NC_091745.1	82801968	82803832	+	DNA	DNA/TIR_408	Genic	NA	NA	NA	NA	NA	NA	3.12810882731195e-06	0.0013834061288787	2.13424413301591	0.457773857448601	1.91572527060649	22866	139070158	LOC139070158	uncharacterized LOC139070158	lncRNA	-	XR_011520787.1
sex	Heart	HiTE	multi	LTR_282-LTR_6p22.3_5	META_chr6_0000315	chr6	NC_091746.1	20164062	20171133	-	LTR	LTR/LTR_282-LTR	Intergenic	NA	NA	NA	NA	NA	NA	0.0001297522908994	0.023745813400765	2.03726424010868	0.532349728618655	1.63358943757773	156079	139070411	LOC139070411	uncharacterized LOC139070411	lncRNA	+	XR_011520929.1
sex	Heart	HiTE	multi	LTR_766-int_6p22.2_30	META_chr6_0003153	chr6	NC_091746.1	26737351	26744163	-	LTR	LTR/LTR_766-int	Genic	NA	NA	NA	NA	NA	NA	1.22332450556401e-06	0.0006610052222059	2.63108055901193	0.542287126050802	2.36146976126407	9720	107393600	LOC107393600	von Willebrand factor A domain-containing protein 7	protein_coding	+	XM_070552074.1
sex	Heart	HiTE	multi	LTR_751-int_6p21.2_1	META_chr6_0007880	chr6	NC_091746.1	36580581	36581140	-	LINE	LINE/LTR_751-int	Genic	NA	NA	NA	NA	NA	NA	3.6056618712101e-05	0.0094272183949063	3.37642539344969	0.817260089862941	2.9230094213605	3245	139070291	LOC139070291	SCAN domain-containing protein 3-like	protein_coding	+	XM_070552170.1
sex	Heart	HiTE	multi	TIR_412_6p21.1_2	META_chr6_0011655	chr6	NC_091746.1	43446464	43446776	-	DNA	DNA/TIR_412	Intergenic	NA	NA	NA	NA	NA	NA	2.71004374593897e-18	1.12660583584302e-14	5.05618218700536	0.579640157872027	5.1324605778532	5888	107374875	LOC107374875	heat shock protein 30	protein_coding	-	XM_015943173.3
sex	Heart	HiTE	multi	TIR_738_6p12.3_5	META_chr6_0013656	chr6	NC_091746.1	47099804	47100707	-	DNA	DNA/TIR_738	Genic	NA	NA	NA	NA	NA	NA	5.17614726143204e-05	0.0121570737784532	2.2787117563777	0.562988560525693	2.12517704995187	47218	107395414	LOC107395414	matrix metalloproteinase-17	protein_coding	-	XM_054744882.2
sex	Heart	HiTE	multi	LTR_751-int_6p12.3_6	META_chr6_0014513	chr6	NC_091746.1	48790822	48792230	+	LINE	LINE/LTR_751-int	Genic	NA	NA	NA	NA	NA	NA	5.54534364356676e-05	0.0128786733675159	-1.5574558767742	0.386334456573123	-1.33511377526728	29175	107397254	nsmfa	NMDA receptor synaptonuclear signaling and neuronal migration factor a	protein_coding	-	XM_070552269.1
sex	Heart	HiTE	multi	TIR_368_6p12.3_5	META_chr6_0014517	chr6	NC_091746.1	48798545	48799024	+	DNA	DNA/TIR_368	Genic	NA	NA	NA	NA	NA	NA	1.78556986672734e-06	0.0009056109389593	-1.13490179288434	0.237611472012756	-1.02398078698989	22381	107397254	nsmfa	NMDA receptor synaptonuclear signaling and neuronal migration factor a	protein_coding	-	XM_070552269.1
sex	Heart	HiTE	multi	TIR_284_6p12.1_1	META_chr6_0016825	chr6	NC_091746.1	53403267	53404958	-	DNA	DNA/TIR_284	Intergenic	NA	NA	NA	NA	NA	NA	0.0003670570114525	0.047462241218037	2.19720218569061	0.616723506962343	1.82010385457907	4640	107373903	arvcfa	ARVCF delta catenin family member a	protein_coding	-	XM_070552765.1;XM_070552766.1
sex	Heart	HiTE	multi	TIR_926_6q12_3	META_chr6_0023181	chr6	NC_091746.1	64781409	64782284	-	Unknown	Unknown/TIR_926	Intergenic	NA	NA	NA	NA	NA	NA	0.0001440570541317	0.0256473996823887	2.43789383707248	0.641365905295478	2.69786899337556	10347	107374860	tnca	tenascin Ca	protein_coding	+	XM_015943149.3
sex	Heart	HiTE	multi	TIR_749_6q13_1	META_chr6_0026825	chr6	NC_091746.1	70981295	70982473	+	DNA	DNA/TIR_749	Genic	NA	NA	NA	NA	NA	NA	0.0002296968829748	0.0354317030448537	-1.45033360949598	0.393695696089575	-1.19890133476838	12333	107375045	ier5l	immediate early response 5-like	protein_coding	+	XM_015943387.3
sex	Heart	HiTE	multi	TIR_756_6q13_6	META_chr6_0028313	chr6	NC_091746.1	73544752	73545755	-	DNA	DNA/TIR_756	Genic	NA	NA	NA	NA	NA	NA	1.42066189620474e-07	0.000106412695528	-1.23313990812251	0.234323369260886	-1.139084740828	861	107375095	shroom3	shroom family member 3	protein_coding	-	XM_070552548.1;XM_070552550.1
sex	Heart	HiTE	multi	Denovo_Non_LTR_33_6q14.1_7	META_chr6_0031740	chr6	NC_091746.1	79251460	79257551	-	LINE	LINE/Denovo_Non_LTR_33	Intergenic	NA	NA	NA	NA	NA	NA	9.87638107653382e-05	0.0197867940203916	2.56128645039175	0.657818100735261	3.20739362965377	3627	139070393	LOC139070393	uncharacterized LOC139070393	protein_coding	-	XM_070552588.1
sex	Heart	HiTE	multi	TIR_171_7p15.3_2	META_chr7_0000522	chr7	NC_091747.1	23041883	23042797	-	LTR	LTR/TIR_171	Intergenic	NA	NA	NA	NA	NA	NA	1.69036947575365e-06	0.0008675456131023	2.70564995222379	0.565171989660397	2.70904022133469	53376	107395855	LOC107395855	high-affinity choline transporter 1	protein_coding	+	XM_015975329.3
sex	Heart	HiTE	multi	LTR_766-int_7p15.1_4	META_chr7_0002467	chr7	NC_091747.1	28132586	28135002	-	LTR	LTR/LTR_766-int	Genic	NA	NA	NA	NA	NA	NA	7.98428742228215e-05	0.0169779439680513	2.33016467220851	0.590682062635128	2.43313700486741	24861	107396810	ift74	intraflagellar transport 74	protein_coding	+	XM_054738631.2
sex	Heart	HiTE	multi	TIR_870_7p11.2_19	META_chr7_0016068	chr7	NC_091747.1	57269713	57269845	-	Unknown	Unknown/TIR_870	Genic	NA	NA	NA	NA	NA	NA	8.68544182102336e-05	0.0180670183076709	-1.58296777105927	0.403339427883426	-1.34408636579462	152636	107383010	ctnnd2a	catenin (cadherin-associated protein), delta 2a	protein_coding	-	XM_070553235.1;XM_070553238.1
sex	Heart	HiTE	multi	TIR_793_7p11.2_1	META_chr7_0016091	chr7	NC_091747.1	57307795	57308763	+	DNA	DNA/TIR_793	Genic	NA	NA	NA	NA	NA	NA	1.34813180278888e-05	0.0045564114828973	-1.35200727839893	0.310653217944123	-1.19491248362605	113718	107383010	ctnnd2a	catenin (cadherin-associated protein), delta 2a	protein_coding	-	XM_070553235.1;XM_070553238.1
sex	Heart	HiTE	multi	TIR_632_7p11.2_3	META_chr7_0016237	chr7	NC_091747.1	57535931	57536521	-	DNA	DNA/TIR_632	Genic	NA	NA	NA	NA	NA	NA	6.72700222398478e-05	0.0149947224104227	-1.21327713171759	0.30440445250697	-1.03650914254657	6920	107383014	bco1	beta-carotene oxygenase 1	protein_coding	-	XM_015955412.3
sex	Heart	HiTE	multi	TIR_620_7q11.22_4	META_chr7_0022540	chr7	NC_091747.1	69137387	69140084	+	LTR	LTR/TIR_620	Genic	NA	NA	NA	NA	NA	NA	5.14983048483145e-07	0.0003125345664236	2.37255160100905	0.472559139695676	2.17648837764267	30350	139070526	LOC139070526	RNA-binding protein 25-like	protein_coding	+	XM_070552866.1
sex	Heart	HiTE	multi	TIR_1019_7q11.23_14	META_chr7_0026529	chr7	NC_091747.1	75788421	75789355	-	DNA	DNA/TIR_1019	Genic	NA	NA	NA	NA	NA	NA	0.0001308373693829	0.0237515532808038	1.60662552988735	0.420046321039898	1.35054490709934	10086	107382202	rbfox2	RNA binding fox-1 homolog 2	protein_coding	+	XM_054751624.2
sex	Heart	HiTE	multi	Denovo_Non_LTR_7_8q11.21_12	META_chr8_0003618	chr8	NC_091748.1	49718977	49721490	-	LINE	LINE/Denovo_Non_LTR_7	Intergenic	NA	NA	NA	NA	NA	NA	0.0001166990494863	0.0219518304783759	2.15261013457952	0.558690156344223	1.81781036900685	8084	107375040	LOC107375040	mast cell protease 1A-like	protein_coding	-	XM_070553869.1
sex	Heart	HiTE	multi	LTR_879-int_8q11.21_1	META_chr8_0004134	chr8	NC_091748.1	50816985	50822096	-	LTR	LTR/LTR_879-int	Genic	NA	NA	NA	NA	NA	NA	1.17713696712377e-05	0.0041122142377131	1.9239971685025	0.439090327429302	1.69676880830846	871	107393305	celf5a	cugbp, Elav-like family member 5a	protein_coding	-	XM_070554100.1
sex	Heart	HiTE	multi	LTR_23-LTR_8q11.21_2	META_chr8_0004134	chr8	NC_091748.1	50822502	50822760	-	LTR	LTR/LTR_23-LTR	Genic	NA	NA	NA	NA	NA	NA	0.0001121340435409	0.0213344640323249	2.42456040917067	0.627683052041485	2.1440888908169	6388	107393305	celf5a	cugbp, Elav-like family member 5a	protein_coding	-	XM_070554100.1
sex	Heart	HiTE	multi	Homology_Non_LTR_2_8q12.1_5	META_chr8_0006134	chr8	NC_091748.1	55709193	55709838	-	LINE	LINE/Homology_Non_LTR_2	Genic	NA	NA	NA	NA	NA	NA	9.42908700526966e-05	0.019372711095036	1.61329476894552	0.413153440220859	1.34774043763725	1050	107393176	malt2	MALT paracaspase 2	protein_coding	+	XM_070554137.1
sex	Heart	HiTE	multi	Denovo_Non_LTR_20_9p24.3_1	META_chr9_0000706	chr9	NC_091749.1	1677894	1679885	+	LINE	LINE/Denovo_Non_LTR_20	Genic	NA	NA	NA	NA	NA	NA	2.97262018392558e-06	0.0013432204345224	-2.48415440742684	0.531631179778548	-2.44087659891588	15422	107381946	ccn6	cellular communication network factor 6	protein_coding	-	XM_054732428.2
sex	Heart	HiTE	multi	LTR_580-int_9p24.3_1	META_chr9_0000710	chr9	NC_091749.1	1686885	1688580	-	LTR	LTR/LTR_580-int	Genic	NA	NA	NA	NA	NA	NA	4.20180231079094e-07	0.0002626695109218	-1.15956968289572	0.229182977002045	-1.0631747552168	6727	107381946	ccn6	cellular communication network factor 6	protein_coding	-	XM_054732428.2
sex	Heart	HiTE	multi	LTR_252-LTR_9p24.3_1	META_chr9_0000710	chr9	NC_091749.1	1688583	1689023	-	LTR	LTR/LTR_252-LTR	Genic	NA	NA	NA	NA	NA	NA	2.05174942587021e-05	0.0061828588766658	-1.19538775000735	0.280661243210755	-1.05136851260905	6284	107381946	ccn6	cellular communication network factor 6	protein_coding	-	XM_054732428.2
sex	Heart	HiTE	multi	TIR_407_9p24.3_1	META_chr9_0000712	chr9	NC_091749.1	1693327	1693702	-	DNA	DNA/TIR_407	Genic	NA	NA	NA	NA	NA	NA	0.0003380782061938	0.0452638265661495	-1.2457381493506	0.347561193456662	-1.01501267619511	1605	107381946	ccn6	cellular communication network factor 6	protein_coding	-	XM_054732428.2
sex	Heart	HiTE	multi	TIR_412_9p21.3_2	META_chr9_0004685	chr9	NC_091749.1	21101176	21101487	-	DNA	DNA/TIR_412	Intergenic	NA	NA	NA	NA	NA	NA	1.38209194078737e-10	1.88379131529319e-07	3.72124260873227	0.579826671316084	3.83053030571833	19729	129153158	LOC129153158	uncharacterized LOC129153158	lncRNA	+	XR_011521454.1
sex	Heart	HiTE	multi	Denovo_Non_LTR_6_9p21.1_1	META_chr9_0008333	chr9	NC_091749.1	29958846	29963258	+	LINE	LINE/Denovo_Non_LTR_6	Intergenic	NA	NA	NA	NA	NA	NA	2.41662284245289e-05	0.0070008805919881	1.52449848111661	0.361046053123638	1.32472948238401	6748	107382007	ptpmt1	protein tyrosine phosphatase mitochondrial 1	protein_coding	-	XM_015953958.3
sex	Heart	HiTE	multi	LTR_678-int_9p13.3_6	META_chr9_0010647	chr9	NC_091749.1	35531976	35532211	+	LTR	LTR/LTR_678-int	Genic	NA	NA	NA	NA	NA	NA	1.37915291627968e-06	0.0007257399425205	1.18038445624667	0.244487559780176	1.06914256878666	28631	107381162	cdh16	cadherin 16, KSP-cadherin	protein_coding	-	XM_070554816.1
sex	Heart	HiTE	multi	TIR_133_9q12_12	META_chr9_0019303	chr9	NC_091749.1	54153338	54157508	-	DNA	DNA/TIR_133	Intergenic	NA	NA	NA	NA	NA	NA	0.0001693816162363	0.0285484765562917	-1.77748960256047	0.472638040760993	-1.47359511290869	15768	107381884	rhoua	ras homolog family member Ua	protein_coding	-	XM_015953820.3
sex	Heart	HiTE	multi	TIR_514_9q12_24	META_chr9_0019931	chr9	NC_091749.1	55756128	55756455	-	DNA	DNA/TIR_514	Genic	NA	NA	NA	NA	NA	NA	0.0003369211876417	0.0452638265661495	2.05011770254998	0.571840493063393	1.80671118242069	6433	107375213	LOC107375213	phosphatidate phosphatase LPIN1	protein_coding	-	XM_015943627.3
sex	Heart	HiTE	multi	TIR_8_9q12_11	META_chr9_0022194	chr9	NC_091749.1	60829115	60830745	-	DNA	DNA/TIR_8	Intergenic	NA	NA	NA	NA	NA	NA	4.99473090224492e-05	0.0118990519027321	-2.5597321247584	0.631117362886847	-2.68978354924431	3210	107381414	mrvi1	murine retrovirus integration site 1 homolog	protein_coding	+	XM_070555012.1;XM_070555013.1
sex	Heart	HiTE	multi	TIR_1043_9q12_199	META_chr9_0028401	chr9	NC_091749.1	72656470	72657424	+	DNA	DNA/TIR_1043	Intergenic	NA	NA	NA	NA	NA	NA	1.5886060407025e-07	0.0001179298857519	-1.41033320849663	0.269045777953095	-1.29660982288825	129466	107381252	irx3a	iroquois homeobox 3a	protein_coding	-	XM_015952837.3;XM_070555171.1
sex	Heart	HiTE	multi	TIR_446_9q12_48	META_chr9_0028401	chr9	NC_091749.1	72657728	72658206	+	DNA	DNA/TIR_446	Intergenic	NA	NA	NA	NA	NA	NA	3.10854147959256e-07	0.0002019167689357	-1.54649298598631	0.302241584894014	-1.41537828634803	130724	107381252	irx3a	iroquois homeobox 3a	protein_coding	-	XM_015952837.3;XM_070555171.1
sex	Heart	HiTE	multi	LTR_597-int_10p12.1_2	META_chr10_0001981	chr10	NC_091750.1	28655721	28662159	+	LTR	LTR/LTR_597-int	Intergenic	NA	NA	NA	NA	NA	NA	1.85040762159654e-05	0.0057406134657612	-1.18579828040714	0.276912263670906	-1.03895910788474	248	107387199	LOC107387199	smoothelin-like protein 2	protein_coding	-	XM_070555477.1
sex	Heart	HiTE	multi	TIR_272_10p12.1_25	META_chr10_0001983	chr10	NC_091750.1	28671884	28672299	+	Unknown	Unknown/TIR_272	Genic	NA	NA	NA	NA	NA	NA	5.18985658260241e-06	0.0021575012292365	-2.42852719156333	0.532926688199172	-2.21524758744522	1244	107387202	LOC107387202	spore coat protein SP65	protein_coding	+	XM_054731038.2
sex	Heart	HiTE	multi	TIR_405_10p12.1_5	META_chr10_0001990	chr10	NC_091750.1	28681993	28682493	+	DNA	DNA/TIR_405	Intergenic	NA	NA	NA	NA	NA	NA	3.84653423845371e-07	0.000246009535529	-1.16953318425634	0.230386341128519	-1.07193285613778	11353	107387202	LOC107387202	spore coat protein SP65	protein_coding	+	XM_054731038.2
sex	Heart	HiTE	multi	LTR_526-int_10p12.1_1	META_chr10_0001992	chr10	NC_091750.1	28683912	28684102	+	Unknown	Unknown/LTR_526-int	Intergenic	NA	NA	NA	NA	NA	NA	3.78292761042736e-05	0.0097982539038555	-1.19492257073701	0.290004919728073	-1.03555438433016	13272	107387202	LOC107387202	spore coat protein SP65	protein_coding	+	XM_054731038.2
sex	Heart	HiTE	multi	TIR_320_10p11.23_1	META_chr10_0002922	chr10	NC_091750.1	30349015	30350296	+	DNA	DNA/TIR_320	Genic	NA	NA	NA	NA	NA	NA	1.32967316976498e-05	0.0045225659613509	1.27061784763199	0.291749711725115	1.12239989078466	124179	107387227	htr3a	5-hydroxytryptamine (serotonin) receptor 3A	protein_coding	-	XM_015962073.3
sex	Heart	HiTE	multi	Homology_Non_LTR_8_10p11.22_3	META_chr10_0004592	chr10	NC_091750.1	34025243	34025630	+	LINE	LINE/Homology_Non_LTR_8	Genic	NA	NA	NA	NA	NA	NA	8.24793167403318e-06	0.0030889990233069	-1.27416361652739	0.285773718239322	-1.13148586452454	5780	107386258	nf2a	NF2, moesin-ezrin-radixin like (MERLIN) tumor suppressor a	protein_coding	-	XM_015960552.3
sex	Heart	HiTE	multi	Homology_Non_LTR_18_10q11.21_25	META_chr10_0010212	chr10	NC_091750.1	44241511	44242806	+	Unknown	Unknown/Homology_Non_LTR_18	Intergenic	NA	NA	NA	NA	NA	NA	0.0001127396716495	0.0213457538487049	-1.64378000544925	0.425695468508703	-1.38661379577272	3619	107386341	zpld1a	zona pellucida-like domain containing 1a	protein_coding	+	XM_015960661.3
sex	Heart	HiTE	multi	Denovo_Non_LTR_32_10q11.21_11	META_chr10_0010220	chr10	NC_091750.1	44257223	44257601	+	SINE	SINE/Denovo_Non_LTR_32	Genic	NA	NA	NA	NA	NA	NA	2.65565946940495e-05	0.0074343264398901	-1.84006850827703	0.437991924400177	-1.6181055053473	9428	107386342	sytl2a	synaptotagmin-like 2a	protein_coding	+	XM_015960662.3
sex	Heart	HiTE	multi	TIR_357_10q21.1_5	META_chr10_0015441	chr10	NC_091750.1	54437438	54438566	+	DNA	DNA/TIR_357	Genic	NA	NA	NA	NA	NA	NA	0.0002335996327004	0.0358342698553682	-2.13842768683491	0.581157573185009	-1.98522215129753	2095	139072243	LOC139072243	uncharacterized LOC139072243	lncRNA	+	XR_011521826.1
sex	Heart	HiTE	multi	TIR_238_10q21.2_1	META_chr10_0018902	chr10	NC_091750.1	61059163	61060057	+	DNA	DNA/TIR_238	Genic	NA	NA	NA	NA	NA	NA	5.04898943011604e-05	0.0119939465196611	-1.30024669336833	0.320783416401691	-1.12293853277836	6131	107386900	unc119a2	unc-119 lipid binding chaperone a2	protein_coding	+	XM_015961563.3
sex	Heart	HiTE	multi	Homology_Non_LTR_4_10q21.3_1	META_chr10_0020295	chr10	NC_091750.1	63719263	63719991	+	LINE	LINE/Homology_Non_LTR_4	Genic	NA	NA	NA	NA	NA	NA	0.0002042342714772	0.0323440953017787	-1.78690516844014	0.481163059997079	-1.48350494602784	22812	107386957	map3k7cl	map3k7 C-terminal like	protein_coding	+	XM_015961665.3
sex	Heart	HiTE	multi	TIR_1048_11p15.5_2	META_chr11_0001282	chr11	NC_091751.1	2833174	2834347	-	DNA	DNA/TIR_1048	Intergenic	NA	NA	NA	NA	NA	NA	7.8324064867615e-06	0.0030009666936811	-1.29719113236994	0.290217892877783	-1.15635139680145	285728	129154767	LOC129154767	E3 SUMO-protein ligase ZBED1-like	protein_coding	-	XM_054734973.2
sex	Heart	HiTE	multi	Homology_Non_LTR_12_11p14.1_6	META_chr11_0006593	chr11	NC_091751.1	28728392	28731687	-	Unknown	Unknown/Homology_Non_LTR_12	Intergenic	NA	NA	NA	NA	NA	NA	6.67974473485975e-06	0.002644638173764	-2.04839107461033	0.4548295059601	-1.8309523985084	10656	139061930	LOC139061930	lymphoid enhancer-binding factor 1-like	protein_coding	-	XM_070541866.1
sex	Heart	HiTE	multi	TIR_319_11p14.1_3	META_chr11_0006797	chr11	NC_091751.1	29133121	29138668	+	LTR	LTR/TIR_319	Genic	NA	NA	NA	NA	NA	NA	7.02172905119768e-05	0.0155682031600994	1.73964903265995	0.437587195893666	1.48475575504904	1267	107383354	LOC107383354	peptidyl-prolyl cis-trans isomerase FKBP14	protein_coding	-	XM_015955919.3
sex	Heart	HiTE	multi	LTR_704-int_11p13_3	META_chr11_0009310	chr11	NC_091751.1	34555563	34561960	-	LTR	LTR/LTR_704-int	Intergenic	NA	NA	NA	NA	NA	NA	0.0001025154580336	0.0201024592624767	1.84005790711586	0.473685050742816	1.55647284103886	11032	139061670	LOC139061670	zinc finger MYM-type protein 1-like	protein_coding	-	XM_070541507.1;XM_070541508.1;XM_070541509.1;XM_070541510.1
sex	Heart	HiTE	multi	TIR_514_11p11.2_11	META_chr11_0014945	chr11	NC_091751.1	47791996	47793118	+	DNA	DNA/TIR_514	Genic	NA	NA	NA	NA	NA	NA	6.93008591133746e-07	0.0004029287642841	2.94976660382021	0.59431407260212	2.9808044771859	54071	107383797	pde1cb	phosphodiesterase 1C, calmodulin-dependent b	protein_coding	+	XM_015956601.3;XM_015956602.3
sex	Heart	HiTE	multi	TIR_277_11q12.1_1	META_chr11_0020388	chr11	NC_091751.1	59988698	59990260	+	DNA	DNA/TIR_277	Genic	NA	NA	NA	NA	NA	NA	0.0003480066924887	0.0462209591590874	1.93771380574618	0.541765643337695	1.52904758333064	112639	139061841	LOC139061841	uncharacterized LOC139061841	lncRNA	+	XR_011515497.1
sex	Heart	HiTE	multi	TIR_361_11q12.2_1	META_chr11_0020433	chr11	NC_091751.1	60110608	60111574	+	Unknown	Unknown/TIR_361	Genic	NA	NA	NA	NA	NA	NA	7.99145026244812e-07	0.0004489413170072	2.10219915405192	0.42592781506814	1.90985983438625	2718	107384195	brinp2	bone morphogenetic protein/retinoic acid inducible neural-specific 2	protein_coding	-	XM_054736801.2;XM_054736802.2
sex	Heart	HiTE	multi	TIR_272_11q12.3_15	META_chr11_0021734	chr11	NC_091751.1	62388596	62389125	-	Unknown	Unknown/TIR_272	Intergenic	NA	NA	NA	NA	NA	NA	1.68184898274287e-05	0.0054199213167515	2.19961449901214	0.511132244405741	1.89255087375184	18710	129154554	LOC129154554	spectrin alpha chain, non-erythrocytic 1-like	protein_coding	+	XM_054734415.2;XM_070556127.1
sex	Heart	HiTE	multi	TIR_775_11q13.3_3	META_chr11_0026083	chr11	NC_091751.1	70402534	70403121	-	DNA	DNA/TIR_775	Intergenic	NA	NA	NA	NA	NA	NA	0.0001035189557897	0.0202514742146598	1.31752189581995	0.33937574157376	1.12014043095756	20195	107396220	mfsd12a	major facilitator superfamily domain containing 12a	protein_coding	-	XM_054751643.2;XM_070541809.1
sex	Heart	HiTE	multi	TIR_22_12p13.2_3	META_chr12_0005121	chr12	NC_091752.1	10182761	10185523	+	LTR	LTR/TIR_22	Genic	NA	NA	NA	NA	NA	NA	0.0001611250792232	0.0276214896120734	-1.30360526553662	0.345484697083294	-1.08422854577996	23592	107373003	rasgrp3	RAS guanyl releasing protein 3 (calcium and DAG-regulated)	protein_coding	+	XM_070542247.1
sex	Heart	HiTE	multi	TIR_524_12p11.22_1	META_chr12_0012543	chr12	NC_091752.1	28085797	28086222	+	DNA	DNA/TIR_524	Genic	NA	NA	NA	NA	NA	NA	0.0002852828327112	0.0402021534917192	-1.37062099212438	0.377757434286328	-1.12545080871548	4737	107375891	slc17a5	solute carrier family 17 member 5	protein_coding	+	XM_015944711.3
sex	Heart	HiTE	multi	TIR_509_12q12_11	META_chr12_0019901	chr12	NC_091752.1	44064649	44064877	+	Unknown	Unknown/TIR_509	Genic	NA	NA	NA	NA	NA	NA	0.0002040579475673	0.0323440953017787	-1.40584309137223	0.378531544650138	-1.16333612427314	1240	107397261	LOC107397261	zinc finger protein 239	protein_coding	-	XM_054737166.2
sex	Heart	HiTE	multi	TIR_956_12q12_17	META_chr12_0020054	chr12	NC_091752.1	44526461	44526830	-	DNA	DNA/TIR_956	Genic	NA	NA	NA	NA	NA	NA	0.0001132203245887	0.0213457538487049	-1.53231558561604	0.396935980591494	-1.27836056152681	5700	107373744	LOC107373744	alpha-synuclein	protein_coding	+	XM_054738585.2
sex	Heart	HiTE	multi	TIR_168_12q12_4	META_chr12_0020054	chr12	NC_091752.1	44526917	44527037	-	DNA	DNA/TIR_168	Genic	NA	NA	NA	NA	NA	NA	0.0003645091613481	0.0472110375822201	-1.55918903918126	0.43741788265169	-1.27303236883188	6156	107373744	LOC107373744	alpha-synuclein	protein_coding	+	XM_054738585.2
sex	Heart	HiTE	multi	TIR_490_12q12_2	META_chr12_0020055	chr12	NC_091752.1	44528172	44529430	-	DNA	DNA/TIR_490	Genic	NA	NA	NA	NA	NA	NA	2.43641040500443e-06	0.0011509685812686	-1.31957694202619	0.279964038065299	-1.16891079595793	7411	107373744	LOC107373744	alpha-synuclein	protein_coding	+	XM_054738585.2
sex	Heart	HiTE	multi	LTR_301-LTR_12q12_3	META_chr12_0020056	chr12	NC_091752.1	44529562	44529846	+	LTR	LTR/LTR_301-LTR	Genic	NA	NA	NA	NA	NA	NA	1.49970625203659e-05	0.0049876030765231	-1.57931849046445	0.364845563743515	-1.36493995580457	8801	107373744	LOC107373744	alpha-synuclein	protein_coding	+	XM_054738585.2
sex	Heart	HiTE	multi	LTR_796-int_12q12_1	META_chr12_0020056	chr12	NC_091752.1	44530526	44531193	+	LTR	LTR/LTR_796-int	Genic	NA	NA	NA	NA	NA	NA	0.0001187251408922	0.0222323522279415	-1.32588144573163	0.344497203458728	-1.10693683247447	9765	107373744	LOC107373744	alpha-synuclein	protein_coding	+	XM_054738585.2
sex	Heart	HiTE	multi	TIR_520_12q12_49	META_chr12_0020066	chr12	NC_091752.1	44545954	44546266	+	DNA	DNA/TIR_520	Genic	NA	NA	NA	NA	NA	NA	0.0001021643164204	0.0200957575113824	-1.23511727432178	0.317887314927672	-1.02579874103908	20214	139062142	LOC139062142	uncharacterized LOC139062142	lncRNA	+	XR_011515730.1
sex	Heart	HiTE	multi	TIR_433_12q12_35	META_chr12_0020068	chr12	NC_091752.1	44547700	44547897	-	DNA	DNA/TIR_433	Genic	NA	NA	NA	NA	NA	NA	0.0001356590826914	0.0243609138492736	-1.3152438735861	0.344669954718233	-1.09486165485073	18583	139062142	LOC139062142	uncharacterized LOC139062142	lncRNA	+	XR_011515730.1
sex	Heart	HiTE	multi	TIR_982_12q12_1	META_chr12_0020069	chr12	NC_091752.1	44548458	44548833	+	DNA	DNA/TIR_982	Genic	NA	NA	NA	NA	NA	NA	7.6908774579793e-05	0.016523065232268	-1.21041003940818	0.306135775179878	-1.01610461219035	17647	139062142	LOC139062142	uncharacterized LOC139062142	lncRNA	+	XR_011515730.1
sex	Heart	HiTE	multi	TIR_516_12q13.11_10	META_chr12_0021523	chr12	NC_091752.1	47532011	47534066	-	DNA	DNA/TIR_516	Intergenic	NA	NA	NA	NA	NA	NA	2.85170144882739e-05	0.0079033004519952	2.39542334543073	0.572383557729169	2.15383002581478	1770	107372628	entpd6	ectonucleoside triphosphate diphosphohydrolase 6	protein_coding	-	XM_054735124.2;XM_054735126.2
sex	Heart	HiTE	multi	TIR_272_12q13.13_110	META_chr12_0025202	chr12	NC_091752.1	54322496	54323311	+	Unknown	Unknown/TIR_272	Genic	NA	NA	NA	NA	NA	NA	0.0003899941278857	0.0496480069040963	2.12322243488415	0.598636553194331	1.76486983327838	9139	107376581	slc25a19	solute carrier family 25 member 19	protein_coding	+	XM_015945740.3
sex	Heart	HiTE	multi	TIR_272_12q15_22	META_chr12_0032618	chr12	NC_091752.1	68041928	68042442	+	Unknown	Unknown/TIR_272	Intergenic	NA	NA	NA	NA	NA	NA	1.62747850198568e-05	0.0052856814488513	2.06610688221214	0.479298705336239	1.81135586766018	477	107376237	mcm5	minichromosome maintenance complex component 5	protein_coding	+	XM_015945232.3
sex	Heart	HiTE	multi	TIR_974_13q12.12_2	META_chr13_0003190	chr13	NC_091753.1	22429339	22429972	-	DNA	DNA/TIR_974	Genic	NA	NA	NA	NA	NA	NA	0.000195286761646	0.0315819029474648	1.71830830571892	0.461286268060948	1.41352555256161	3794	129160876	tnfaip1	tumor necrosis factor, alpha-induced protein 1 (endothelial)	protein_coding	+	XM_054737941.2
sex	Heart	HiTE	multi	Homology_Non_LTR_19_13q12.3_4	META_chr13_0006353	chr13	NC_091753.1	29479920	29480307	+	LINE	LINE/Homology_Non_LTR_19	Genic	NA	NA	NA	NA	NA	NA	9.63313755395175e-05	0.0195825906026457	2.01381440298386	0.516408856632077	1.70829086140834	52800	107396153	ssr3	signal sequence receptor, gamma	protein_coding	-	XM_015975707.3
sex	Heart	HiTE	multi	TIR_798_13q12.3_1	META_chr13_0006366	chr13	NC_091753.1	29516404	29516620	-	DNA	DNA/TIR_798	Genic	NA	NA	NA	NA	NA	NA	0.0001022395803292	0.0200957575113824	2.14028889121942	0.550880496646138	1.81185509131604	16487	107396153	ssr3	signal sequence receptor, gamma	protein_coding	-	XM_015975707.3
sex	Heart	HiTE	multi	TIR_0_13q13.2_1	META_chr13_0008083	chr13	NC_091753.1	33095651	33097027	-	DNA	DNA/TIR_0	Genic	NA	NA	NA	NA	NA	NA	7.84181899145416e-05	0.0167607289564646	2.18246984609953	0.552638233504032	1.85758891928539	4427	107380491	trip12	thyroid hormone receptor interactor 12	protein_coding	-	XM_054742766.2
sex	Heart	HiTE	multi	Homology_Non_LTR_2_13q13.2_12	META_chr13_0008279	chr13	NC_091753.1	33556371	33556962	-	LINE	LINE/Homology_Non_LTR_2	Genic	NA	NA	NA	NA	NA	NA	3.11540844457212e-06	0.0013834061288787	-1.43036276808935	0.306743331630028	-1.28376568632555	20376	107380474	cul3b	cullin 3b	protein_coding	-	XM_015951738.3
sex	Heart	HiTE	multi	TIR_516_13q13.2_2	META_chr13_0008280	chr13	NC_091753.1	33557866	33559029	-	DNA	DNA/TIR_516	Genic	NA	NA	NA	NA	NA	NA	1.87413615561969e-06	0.0009330616909382	-1.34414812250983	0.28199642441581	-1.21448649732585	21871	107380474	cul3b	cullin 3b	protein_coding	-	XM_015951738.3
sex	Heart	HiTE	multi	TIR_1035_13q13.3_2	META_chr13_0008861	chr13	NC_091753.1	34615180	34615591	+	DNA	DNA/TIR_1035	Genic	NA	NA	NA	NA	NA	NA	3.06528602333245e-05	0.0083286626090826	1.19720129322585	0.287197732253861	1.04041836901647	17482	107380448	LOC107380448	CD276 antigen	protein_coding	-	XM_015951702.3
sex	Heart	HiTE	multi	Denovo_Non_LTR_18_13q14.11_14	META_chr13_0012696	chr13	NC_091753.1	43348132	43348400	+	LINE	LINE/Denovo_Non_LTR_18	Genic	NA	NA	NA	NA	NA	NA	0.0002978382988447	0.0414793461990762	-1.84515710326439	0.510110278649355	-1.53436648285094	4130	107375078	LOC107375078	uncharacterized LOC107375078	protein_coding	+	XM_070543546.1
sex	Heart	HiTE	multi	TIR_292_13q21.31_1	META_chr13_0023436	chr13	NC_091753.1	63969842	63970443	+	DNA	DNA/TIR_292	Genic	NA	NA	NA	NA	NA	NA	3.9771704873032e-05	0.0101123512484969	3.3184300127743	0.807639330365969	3.1527784391827	1989	129159253	LOC129159253	uncharacterized LOC129159253	protein_coding	-	XM_070543767.1
sex	Heart	HiTE	multi	TIR_738_13q21.31_16	META_chr13_0023436	chr13	NC_091753.1	63970687	63970935	+	DNA	DNA/TIR_738	Genic	NA	NA	NA	NA	NA	NA	2.6411065684131e-05	0.0074343264398901	2.88095818387029	0.685552181255422	4.25215846012498	1497	129159253	LOC129159253	uncharacterized LOC129159253	protein_coding	-	XM_070543767.1
sex	Heart	HiTE	multi	TIR_89_13q21.32_1	META_chr13_0024316	chr13	NC_091753.1	66019752	66020079	-	DNA	DNA/TIR_89	Genic	NA	NA	NA	NA	NA	NA	0.0003077062116897	0.042647421005225	1.79300402250311	0.496852569604654	1.44641184760107	3926	107395631	pcsk7	proprotein convertase subtilisin/kexin type 7	protein_coding	+	XM_070543786.1
sex	Heart	HiTE	multi	LTR_742-int_14q11.1_1	META_chr14_0003219	chr14	NC_091754.1	12571449	12577477	-	LTR	LTR/LTR_742-int	Genic	NA	NA	NA	NA	NA	NA	2.83063172181509e-06	0.0012911753774947	2.29834378597518	0.490811570216694	2.03431908697132	40173	107390198	poglut2	protein O-glucosyltransferase 2	protein_coding	+	XM_015966777.3
sex	Heart	HiTE	multi	TIR_620_14q12_24	META_chr14_0009453	chr14	NC_091754.1	25715206	25718548	+	LTR	LTR/TIR_620	Genic	NA	NA	NA	NA	NA	NA	9.38210933774875e-08	7.35902562894759e-05	4.33180939600231	0.81145828787258	4.75738419361581	2600	107389813	pou2f1b	POU class 2 homeobox 1b	protein_coding	+	XM_070544009.1
sex	Heart	HiTE	multi	LTR_751-int_14q24.1_2	META_chr14_0029523	chr14	NC_091754.1	62144601	62145133	+	LINE	LINE/LTR_751-int	Intergenic	NA	NA	NA	NA	NA	NA	0.0001432009200614	0.0255496869027175	2.12386974315243	0.558534870037046	1.76812990955277	14490	107377170	vangl2	VANGL planar cell polarity protein 2	protein_coding	+	XM_015946610.3
sex	Heart	HiTE	multi	TIR_520_14q24.1_25	META_chr14_0030192	chr14	NC_091754.1	63473487	63473663	-	DNA	DNA/TIR_520	Genic	NA	NA	NA	NA	NA	NA	6.92790680070044e-05	0.0154012554847764	1.3778152625898	0.346293657625116	1.17209181255043	727	107374198	LOC107374198	C-C motif chemokine 3	protein_coding	-	XM_015942345.3
sex	Heart	HiTE	multi	TIR_701_15q12_1	META_chr15_0000814	chr15	NC_091755.1	24992536	24993557	-	DNA	DNA/TIR_701	Genic	NA	NA	NA	NA	NA	NA	0.0003296287829108	0.0447085251183619	1.37427768724216	0.382718856243504	1.11237807918382	23297	107390944	nav1a	neuron navigator 1a	protein_coding	+	XM_054745948.2
sex	Heart	HiTE	multi	Denovo_Non_LTR_16_15q13.1_1	META_chr15_0001133	chr15	NC_091755.1	25931924	25934992	+	LINE	LINE/Denovo_Non_LTR_16	Intergenic	NA	NA	NA	NA	NA	NA	0.0003832761840684	0.0490257411876954	-1.38738638874408	0.390665698134834	-1.10821179292148	15737	107390910	hoxc13a	homeobox C13a	protein_coding	-	XM_015967916.3
sex	Heart	HiTE	multi	Homology_Non_LTR_6_15q13.2_4	META_chr15_0002222	chr15	NC_091755.1	28662875	28663676	+	LINE	LINE/Homology_Non_LTR_6	Genic	NA	NA	NA	NA	NA	NA	0.0001127705022558	0.0213457538487049	2.38492847340432	0.617643968506226	2.36045890389411	4612	107390772	ca6	carbonic anhydrase VI	protein_coding	-	XM_070544647.1
sex	Heart	HiTE	multi	TIR_620_15q14_2	META_chr15_0003509	chr15	NC_091755.1	31848485	31851799	+	LTR	LTR/TIR_620	Intergenic	NA	NA	NA	NA	NA	NA	2.48123474312761e-06	0.0011655214703268	2.93732261097632	0.623679646026089	2.8697366595517	9480	139063293	LOC139063293	T-complex protein 1 subunit delta-like	protein_coding	-	XM_070544680.1
sex	Heart	HiTE	multi	TIR_43_15q15.2_2	META_chr15_0008424	chr15	NC_091755.1	40832429	40834590	-	DNA	DNA/TIR_43	Intergenic	NA	NA	NA	NA	NA	NA	2.60497020629416e-05	0.0074343264398901	1.55290191733506	0.369254350425364	1.35257296540664	3262	107390469	tnfrsf9a	tumor necrosis factor receptor superfamily, member 9a	protein_coding	+	XM_015967188.3
sex	Heart	HiTE	multi	Denovo_Non_LTR_48_16p13.11_1	META_chr16_0002930	chr16	NC_091756.1	14786012	14792716	-	LINE	LINE/Denovo_Non_LTR_48	Intergenic	NA	NA	NA	NA	NA	NA	0.0003206941881934	0.0438544027779033	2.89366089748949	0.804245224453089	2.57206910312741	1627757	139063450	LOC139063450	uncharacterized LOC139063450	lncRNA	+	XR_011516797.1
sex	Heart	HiTE	multi	TIR_282_16p12.2_4	META_chr16_0004316	chr16	NC_091756.1	22854556	22855873	+	DNA	DNA/TIR_282	Genic	NA	NA	NA	NA	NA	NA	2.76597004154408e-06	0.0012776169286894	1.25197106135425	0.267088606461779	1.12919822896762	44415	107387549	LOC107387549	mitotic checkpoint serine/threonine-protein kinase BUB1-like	protein_coding	+	XM_054749682.2
sex	Heart	HiTE	multi	TIR_446_16p12.2_3	META_chr16_0004358	chr16	NC_091756.1	22916179	22916503	+	DNA	DNA/TIR_446	Genic	NA	NA	NA	NA	NA	NA	3.91081957454507e-05	0.0100048391349662	1.18680151754383	0.288570896117836	1.02950845460137	15891	107387549	LOC107387549	mitotic checkpoint serine/threonine-protein kinase BUB1-like	protein_coding	+	XM_054749682.2
sex	Heart	HiTE	multi	TIR_345_16p11.2_24	META_chr16_0010547	chr16	NC_091756.1	34449225	34449869	-	Unknown	Unknown/TIR_345	Genic	NA	NA	NA	NA	NA	NA	8.5417116800728e-06	0.0031846795256336	-1.71161817637141	0.384535110738398	-1.5107044873869	3745	107387974	LOC107387974	integrin alpha-M	protein_coding	-	XM_070545589.1
sex	Heart	HiTE	multi	TIR_288_16p11.1_1	META_chr16_0011386	chr16	NC_091756.1	36026868	36028350	-	PLE	PLE/TIR_288	Intergenic	NA	NA	NA	NA	NA	NA	6.0677660791424e-06	0.0024451522095115	-1.1900396687583	0.263049501044479	-1.06417916626208	13741	107393015	LOC107393015	uncharacterized LOC107393015	protein_coding	-	XM_070545415.1;XM_070545416.1
sex	Heart	HiTE	multi	TIR_620_16q11.2_30	META_chr16_0018811	chr16	NC_091756.1	50100271	50103441	+	LTR	LTR/TIR_620	Genic	NA	NA	NA	NA	NA	NA	2.51614945153457e-08	2.24946466504235e-05	3.72173983650976	0.667918125250279	3.55472635668149	7223	107387444	nfe2l1b	nfe2 like bZIP transcription factor 1b	protein_coding	+	XM_015962407.3;XM_015962409.3
sex	Heart	HiTE	multi	TIR_635_16q12.1_1	META_chr16_0020084	chr16	NC_091756.1	52533783	52542056	-	DNA	DNA/TIR_635	Genic	NA	NA	NA	NA	NA	NA	5.91758692770928e-06	0.0024149073731585	-1.16970789961241	0.258252847762679	-1.04506448326416	200243	139063556	LOC139063556	uncharacterized LOC139063556	lncRNA	-	XR_011516927.1
sex	Heart	HiTE	multi	Homology_Non_LTR_12_16q12.1_1	META_chr16_0020166	chr16	NC_091756.1	52673125	52677324	+	Unknown	Unknown/Homology_Non_LTR_12	Genic	NA	NA	NA	NA	NA	NA	0.0002346531307955	0.035929586102644	-1.40590181621552	0.382199229856951	-1.16272580950977	64975	139063556	LOC139063556	uncharacterized LOC139063556	lncRNA	-	XR_011516927.1
sex	Heart	HiTE	multi	TIR_886_16q12.1_4	META_chr16_0022931	chr16	NC_091756.1	57443180	57444156	+	DNA	DNA/TIR_886	Intergenic	NA	NA	NA	NA	NA	NA	0.0001254940417821	0.0232900694551136	1.94156386346161	0.506256643089756	1.63638394265055	7311	129166606	LOC129166606	uncharacterized LOC129166606	lncRNA	-	XR_011516942.1;XR_011516943.1
sex	Heart	HiTE	multi	TIR_882_17q11.1_2	META_chr17_0002719	chr17	NC_091757.1	25925559	25926596	+	DNA	DNA/TIR_882	Genic	NA	NA	NA	NA	NA	NA	0.0002655923951073	0.0387922792981158	1.75025335545815	0.479950642106641	1.42944531098717	5256	107393454	nr6a1a	nuclear receptor subfamily 6, group A, member 1a	protein_coding	-	XM_015971816.3
sex	Heart	HiTE	multi	TIR_48_17q21.31_6	META_chr17_0010741	chr17	NC_091757.1	45050972	45051380	+	DNA	DNA/TIR_48	Genic	NA	NA	NA	NA	NA	NA	0.0003403085686757	0.0454891886260547	1.30607877087826	0.364570864081592	1.05988512870101	2065	107393936	LOC107393936	transforming acidic coiled-coil-containing protein 1	protein_coding	+	XM_070546096.1
sex	Heart	HiTE	multi	TIR_789_17q21.33_4	META_chr17_0014330	chr17	NC_091757.1	52225131	52225623	+	DNA	DNA/TIR_789	Genic	NA	NA	NA	NA	NA	NA	0.0002412349028858	0.0365026597168856	2.03040532101034	0.553034496963707	1.67183360438278	581	139063645	LOC139063645	uncharacterized LOC139063645	lncRNA	+	XR_011517022.1
sex	Heart	HiTE	multi	TIR_457_17q22_2	META_chr17_0017688	chr17	NC_091757.1	59015258	59018340	-	DNA	DNA/TIR_457	Genic	NA	NA	NA	NA	NA	NA	3.05901336015941e-07	0.0002013786235339	1.5023331761995	0.293437376726846	1.37890192389183	10506	107395568	tax1bp1b	Tax1 (human T-cell leukemia virus type I) binding protein 1b	protein_coding	-	XM_015974970.3;XM_015974971.3
sex	Heart	HiTE	multi	LTR_766-int_17q22_85	META_chr17_0017689	chr17	NC_091757.1	59018740	59019461	-	LTR	LTR/LTR_766-int	Genic	NA	NA	NA	NA	NA	NA	1.33267822971385e-05	0.0045225659613509	1.21344239755047	0.278653154884213	1.07385918182723	9385	107395568	tax1bp1b	Tax1 (human T-cell leukemia virus type I) binding protein 1b	protein_coding	-	XM_015974970.3;XM_015974971.3
sex	Heart	HiTE	multi	TIR_282_17q22_16	META_chr17_0017690	chr17	NC_091757.1	59019650	59020695	-	DNA	DNA/TIR_282	Genic	NA	NA	NA	NA	NA	NA	2.16032329781082e-05	0.0064148485696387	1.42359323688832	0.33514907063532	1.2447121552544	8151	107395568	tax1bp1b	Tax1 (human T-cell leukemia virus type I) binding protein 1b	protein_coding	-	XM_015974970.3;XM_015974971.3
sex	Heart	HiTE	multi	LTR_537-int_17q22_1	META_chr17_0017694	chr17	NC_091757.1	59033887	59045600	+	LTR	LTR/LTR_537-int	Genic	NA	NA	NA	NA	NA	NA	1.43132819147373e-13	3.22257718963002e-10	4.07582137076023	0.55127916413072	3.91983271944968	4795	107373763	hibadhb	3-hydroxyisobutyrate dehydrogenase b	protein_coding	+	XM_070546400.1
sex	Heart	HiTE	multi	TIR_384_17q22_2	META_chr17_0017735	chr17	NC_091757.1	59204999	59206796	+	DNA	DNA/TIR_384	Intergenic	NA	NA	NA	NA	NA	NA	5.715543763485121e-17	1.90082982050977e-13	3.81759525980203	0.456052795130571	3.70832447386051	56078	107395329	snx10b	sorting nexin 10b	protein_coding	-	XM_015974692.3;XM_015974693.3;XM_015974694.3
sex	Heart	HiTE	multi	TIR_384_17q22_4	META_chr17_0017735	chr17	NC_091757.1	59208868	59209662	+	DNA	DNA/TIR_384	Intergenic	NA	NA	NA	NA	NA	NA	1.06510597821137e-05	0.0037523773875605	2.72821535347079	0.619553913715548	2.99919116593631	53212	107395329	snx10b	sorting nexin 10b	protein_coding	-	XM_015974692.3;XM_015974693.3;XM_015974694.3
sex	Heart	HiTE	multi	Homology_Non_LTR_8_17q22_9	META_chr17_0017735	chr17	NC_091757.1	59209661	59210757	+	LINE	LINE/Homology_Non_LTR_8	Intergenic	NA	NA	NA	NA	NA	NA	3.5558135419212504e-35	2.9564100531595798e-30	6.04084042089793	0.48813704844451	9.84664984107423	52117	107395329	snx10b	sorting nexin 10b	protein_coding	-	XM_015974692.3;XM_015974693.3;XM_015974694.3
sex	Heart	HiTE	multi	TIR_439_17q22_2	META_chr17_0017741	chr17	NC_091757.1	59266196	59267530	-	DNA	DNA/TIR_439	Genic	NA	NA	NA	NA	NA	NA	7.64699706192325e-05	0.0164998218056775	1.566759252487	0.396126215659328	1.32406548060231	3322	107395329	snx10b	sorting nexin 10b	protein_coding	-	XM_015974692.3;XM_015974693.3;XM_015974694.3
sex	Heart	HiTE	multi	LTR_884-int_18p11.31_1	META_chr18_0000062	chr18	NC_091758.1	4150280	4153898	+	LTR	LTR/LTR_884-int	Intergenic	NA	NA	NA	NA	NA	NA	7.501460715246089e-11	1.07533439353053e-07	3.23103237928896	0.496297564868119	3.10703343920089	45093	129154838	LOC129154838	uncharacterized LOC129154838	protein_coding	-	XM_054735087.2
sex	Heart	HiTE	multi	TIR_272_18p11.31_39	META_chr18_0001197	chr18	NC_091758.1	6979518	6979817	-	Unknown	Unknown/TIR_272	Genic	NA	NA	NA	NA	NA	NA	0.000269158599744	0.0389716318117604	2.26048623124987	0.620449193532743	2.11316594977781	133048	107396540	akap6	A kinase (PRKA) anchor protein 6	protein_coding	+	XM_054734609.2
sex	Heart	HiTE	multi	LTR_813-int_18p11.31_14	META_chr18_0001215	chr18	NC_091758.1	7026841	7027829	+	LINE	LINE/LTR_813-int	Genic	NA	NA	NA	NA	NA	NA	0.0001900838411426	0.0309847437387958	2.17923103131988	0.583955685354236	1.74898239137369	180371	107396540	akap6	A kinase (PRKA) anchor protein 6	protein_coding	+	XM_054734609.2
sex	Heart	HiTE	multi	LTR_810-int_18p11.31_4	META_chr18_0001233	chr18	NC_091758.1	7055742	7065091	+	LTR	LTR/LTR_810-int	Genic	NA	NA	NA	NA	NA	NA	1.65402194470759e-06	0.0008595021659301	1.22438717626274	0.255524322691266	1.11016028988211	147845	129153176	LOC129153176	uncharacterized LOC129153176	lncRNA	-	XR_011517204.1
sex	Heart	HiTE	multi	TIR_37_18p11.31_6	META_chr18_0001241	chr18	NC_091758.1	7073787	7075085	+	DNA	DNA/TIR_37	Genic	NA	NA	NA	NA	NA	NA	2.72703743001619e-07	0.0001838875041139	1.11739370946259	0.217332721025842	1.02750819197721	137851	129153176	LOC129153176	uncharacterized LOC129153176	lncRNA	-	XR_011517204.1
sex	Heart	HiTE	multi	LTR_874-int_18q11.1_1	META_chr18_0006910	chr18	NC_091758.1	18651572	18652969	-	LTR	LTR/LTR_874-int	Genic	NA	NA	NA	NA	NA	NA	0.0001353490765696	0.0243578534052592	1.61974521676273	0.424404101041936	1.3611523588899	31057	107391932	LOC107391932	solute carrier family 2, facilitated glucose transporter member 1	protein_coding	-	XM_054741825.2;XM_054741826.2;XM_054741827.2
sex	Heart	HiTE	multi	TIR_809_18q12.2_2	META_chr18_0015079	chr18	NC_091758.1	35920393	35920673	+	DNA	DNA/TIR_809	Genic	NA	NA	NA	NA	NA	NA	0.000204980537039	0.0324005642415153	-2.02607512000583	0.545700346176166	-1.70161075184035	65695	107392544	insm1b	insulinoma-associated 1b	protein_coding	+	XM_015970412.3
sex	Heart	HiTE	multi	TIR_516_18q12.2_5	META_chr18_0015593	chr18	NC_091758.1	37021760	37022855	+	DNA	DNA/TIR_516	Genic	NA	NA	NA	NA	NA	NA	0.0003280583850009	0.0445682325230928	1.48640520805226	0.41380154631647	1.20649311576929	2676	129163752	trnas-gcu	transfer RNA serine (anticodon GCU)	tRNA	+	NA
sex	Heart	HiTE	multi	TIR_514_18q12.3_9	META_chr18_0018460	chr18	NC_091758.1	45654477	45656645	+	DNA	DNA/TIR_514	Genic	NA	NA	NA	NA	NA	NA	1.1270641169128902e-09	1.24943322496651e-06	2.40022964104315	0.394107617669141	2.26679152488126	2949	129162271	LOC129162271	protein phosphatase 1 regulatory subunit 37	protein_coding	+	XM_070546804.1
sex	Heart	HiTE	multi	TIR_868_19p13.2_2	META_chr19_0003831	chr19	NC_091759.1	7741560	7741688	+	DNA	DNA/TIR_868	Genic	NA	NA	NA	NA	NA	NA	3.48089969870246e-05	0.0091586216344689	1.61072055377401	0.389111563386737	1.39999449041317	104529	107394548	LOC107394548	TGF-beta receptor type-2	protein_coding	+	XM_015973525.3
sex	Heart	HiTE	multi	TIR_453_19p13.2_4	META_chr19_0006399	chr19	NC_091759.1	12466985	12467701	+	DNA	DNA/TIR_453	Intergenic	NA	NA	NA	NA	NA	NA	1.5072421268541302e-09	1.62748872926016e-06	1.31007657793871	0.216771329024784	1.23522116658678	15067	139064203	LOC139064203	secretagogin-like	protein_coding	+	XR_011517297.1
sex	Heart	HiTE	multi	TIR_517_19p12_5	META_chr19_0010408	chr19	NC_091759.1	22786363	22786672	+	Unknown	Unknown/TIR_517	Genic	NA	NA	NA	NA	NA	NA	0.0001661736068716	0.0281962697880228	1.43116662525547	0.380067011929317	1.19092731123313	5544	107394856	LOC107394856	major histocompatibility complex class I-related gene protein	protein_coding	-	XM_015974016.3
sex	Heart	HiTE	multi	Homology_Non_LTR_12_Un_Scf029NoCytobandInfo_2	META_chrUn_Scf029_0000027	chrUn_Scf029	NW_027223046.1	89870	90461	-	Unknown	Unknown/Homology_Non_LTR_12	Intergenic	NA	NA	NA	NA	NA	NA	1.43409975603852e-13	3.22257718963002e-10	5.43495766641503	0.735136024006575	6.17580454441193	60238	139064426	LOC139064426	uncharacterized LOC139064426	lncRNA	-	XR_011517488.1
sex	Heart	HiTE	multi	Denovo_Non_LTR_48_Un_Scf029NoCytobandInfo_1	META_chrUn_Scf029_0000027	chrUn_Scf029	NW_027223046.1	90460	91984	+	LINE	LINE/Denovo_Non_LTR_48	Intergenic	NA	NA	NA	NA	NA	NA	1.95925454744289e-12	3.4944060089443e-09	5.82600756325769	0.827869116361338	5.87998476397283	60828	139064426	LOC139064426	uncharacterized LOC139064426	lncRNA	-	XR_011517488.1
sex	Heart	HiTE	multi	Denovo_Non_LTR_33_Un_Scf029NoCytobandInfo_5	META_chrUn_Scf029_0000029	chrUn_Scf029	NW_027223046.1	96359	96948	+	LINE	LINE/Denovo_Non_LTR_33	Intergenic	NA	NA	NA	NA	NA	NA	1.22433402956014e-06	0.0006610052222059	2.89886178389125	0.597499159682879	3.14245130905947	66727	139064426	LOC139064426	uncharacterized LOC139064426	lncRNA	-	XR_011517488.1
sex	Heart	HiTE	multi	LTR_874-int_Un_Scf029NoCytobandInfo_1	META_chrUn_Scf029_0000032	chrUn_Scf029	NW_027223046.1	107037	107175	+	LTR	LTR/LTR_874-int	Intergenic	NA	NA	NA	NA	NA	NA	2.68567622333199e-12	4.65198287992692e-09	3.42045629679259	0.489107426949809	3.35495259756533	77405	139064426	LOC139064426	uncharacterized LOC139064426	lncRNA	-	XR_011517488.1
sex	Muscle	Earl Grey	unique	rnd-4_family-2615_1p34.3_2	META_chr1_0006474	chr1	NC_091741.1	37147191	37147530	+	DNA	DNA/rnd-4_family-2615	Genic	NA	NA	NA	NA	NA	NA	1.26334883636699e-06	0.0006508923673558	-1.69603874523755	0.350028205586775	-1.53843796769205	21957	107387121	celf2	cugbp, Elav-like family member 2	protein_coding	+	XM_070545098.1
sex	Muscle	Earl Grey	unique	rnd-1_family-326_1p34.3_9	META_chr1_0006475	chr1	NC_091741.1	37148138	37148691	-	DNA	DNA/rnd-1_family-326	Genic	NA	NA	NA	NA	NA	NA	3.2476523539186e-06	0.0013879383609863	-1.44061703113943	0.309510478073209	-1.29454916480535	22904	107387121	celf2	cugbp, Elav-like family member 2	protein_coding	+	XM_070545098.1
sex	Muscle	Earl Grey	unique	rnd-1_family-1_1p34.3_53	META_chr1_0006475	chr1	NC_091741.1	37148688	37148887	-	DNA	DNA/rnd-1_family-1	Genic	NA	NA	NA	NA	NA	NA	0.0001164165154016	0.0205060098177063	-1.50640130430863	0.390912409333146	-1.27804601898119	23454	107387121	celf2	cugbp, Elav-like family member 2	protein_coding	+	XM_070545098.1
sex	Muscle	Earl Grey	unique	rnd-1_family-1044_1p34.3_28	META_chr1_0006476	chr1	NC_091741.1	37150908	37151549	+	Unknown	Unknown/rnd-1_family-1044	Genic	NA	NA	NA	NA	NA	NA	6.44326927353004e-07	0.0003933769302663	-1.32558235585798	0.266318411618906	-1.21405981655259	25674	107387121	celf2	cugbp, Elav-like family member 2	protein_coding	+	XM_070545098.1
sex	Muscle	Earl Grey	unique	rnd-1_family-167_1p34.3_1	META_chr1_0006487	chr1	NC_091741.1	37169465	37169949	+	DNA	DNA/rnd-1_family-167	Genic	NA	NA	NA	NA	NA	NA	0.0005236208917585	0.0469938778130644	-1.38581326828205	0.3995572160523	-1.12070124770025	44231	107387121	celf2	cugbp, Elav-like family member 2	protein_coding	+	XM_070545098.1
sex	Muscle	Earl Grey	unique	rnd-3_family-107_1p34.3_9	META_chr1_0006738	chr1	NC_091741.1	37642258	37642742	-	LTR	LTR/rnd-3_family-107	Genic	NA	NA	NA	NA	NA	NA	0.0001982095010119	0.0278637303445522	-1.19557220094915	0.321279168105811	-1.00451664160959	32184	107387097	kcnj8	potassium inwardly rectifying channel subfamily J member 8	protein_coding	-	XM_054739828.2
sex	Muscle	Earl Grey	unique	rnd-1_family-846_1p34.3_7	META_chr1_0007561	chr1	NC_091741.1	39293079	39293668	+	DNA	DNA/rnd-1_family-846	Genic	NA	NA	NA	NA	NA	NA	9.24615873488503e-06	0.0032330454856353	-2.07588453481604	0.468164626167673	-1.84857157317367	5572	107396986	nrip2	nuclear receptor interacting protein 2	protein_coding	+	XM_015976838.3
sex	Muscle	Earl Grey	unique	rnd-1_family-972_1p34.2_103	META_chr1_0009811	chr1	NC_091741.1	43183479	43183603	-	LINE	LINE/rnd-1_family-972	Genic	NA	NA	NA	NA	NA	NA	0.0005282582796996	0.0469938778130644	-1.70770537856794	0.492701709389653	-1.3748459956567	2600	107386214	si:ch211-214j24.14	bcl-2-like protein 13	protein_coding	+	XM_015960466.3;XM_054739771.2
sex	Muscle	Earl Grey	unique	rnd-5_family-4837_1p31.3_1	META_chr1_0020718	chr1	NC_091741.1	64320825	64321261	-	LTR	LTR/rnd-5_family-4837	Intergenic	NA	NA	NA	NA	NA	NA	3.36316232984917e-05	0.0089211939788268	1.70736079983803	0.411673126859038	1.48993284452077	1300	107381173	selenot2	selenoprotein T, 2	protein_coding	+	XM_015952739.3;XM_015952746.3
sex	Muscle	Earl Grey	unique	rnd-4_family-55_1p31.1_1	META_chr1_0023673	chr1	NC_091741.1	70418995	70419107	-	DNA	DNA/rnd-4_family-55	Intergenic	NA	NA	NA	NA	NA	NA	0.0002925912910191	0.0340873711705731	1.27204477168268	0.351221603188751	1.05582950138968	73709	107380550	pde6a	phosphodiesterase 6A, cGMP-specific, rod, alpha	protein_coding	+	XM_015951855.3;XM_054739377.2
sex	Muscle	Earl Grey	unique	rnd-5_family-814_1p31.1_4	META_chr1_0027763	chr1	NC_091741.1	79386030	79386252	-	LINE	LINE/rnd-5_family-814	Genic	NA	NA	NA	NA	NA	NA	0.0002782990946268	0.0332952424542473	-1.93102665311358	0.53127468444083	-1.62743041653574	37435	107379435	slit3	slit homolog 3 (Drosophila)	protein_coding	+	XM_015950185.3
sex	Muscle	Earl Grey	unique	rnd-1_family-75_1p31.1_29	META_chr1_0029642	chr1	NC_091741.1	83543100	83543702	-	DNA	DNA/rnd-1_family-75	Genic	NA	NA	NA	NA	NA	NA	0.0002911586178087	0.0340873711705731	-1.23772259401373	0.341625248263337	-1.0173417770404	12469	107378755	fgf13a	fibroblast growth factor 13a	protein_coding	-	XM_015949165.3
sex	Muscle	Earl Grey	unique	rnd-5_family-2321_1p13.3_2	META_chr1_0040390	chr1	NC_091741.1	107376478	107379776	+	DNA	DNA/rnd-5_family-2321	Intergenic	NA	NA	NA	NA	NA	NA	3.97133853772445e-06	0.0015747380842937	2.94914894860323	0.639329668342082	6.00554169149538	17517	107373510	dnd1	DND microRNA-mediated repression inhibitor 1	protein_coding	+	XM_054738900.2
sex	Muscle	Earl Grey	unique	rnd-5_family-1368_1p13.3_3	META_chr1_0041857	chr1	NC_091741.1	110079701	110089441	-	LTR	LTR/rnd-5_family-1368	Intergenic	NA	NA	NA	NA	NA	NA	2.64715475299215e-06	0.0011832423214321	2.29967862890609	0.489662652326435	2.12646536906128	45059	107386101	hvcn1	hydrogen voltage-gated channel 1	protein_coding	-	XR_008562747.2
sex	Muscle	Earl Grey	unique	rnd-1_family-384_2p25.1_3	META_chr2_0005447	chr2	NC_091742.1	11148642	11150290	-	DNA	DNA/rnd-1_family-384	Genic	NA	NA	NA	NA	NA	NA	0.0002132442168351	0.0290851500430167	-1.89888382267658	0.512825611987367	-1.58642226314634	7411	107377768	scara5	scavenger receptor class A, member 5 (putative)	protein_coding	+	XM_015947594.3
sex	Muscle	Earl Grey	unique	rnd-5_family-218_2p25.1_2	META_chr2_0005465	chr2	NC_091742.1	11184386	11185556	-	DNA	DNA/rnd-5_family-218	Genic	NA	NA	NA	NA	NA	NA	5.52592452260978e-05	0.0129000327446508	-2.20673183088941	0.547278595597257	-2.09056041023618	33617	107377770	pbk	PDZ binding kinase	protein_coding	+	XM_015947599.3;XM_070548780.1
sex	Muscle	Earl Grey	unique	rnd-1_family-733_2p24.3_1	META_chr2_0006124	chr2	NC_091742.1	12510042	12510742	+	DNA	DNA/rnd-1_family-733	Genic	NA	NA	NA	NA	NA	NA	0.000141464410287	0.0230557017494565	-1.17740014034248	0.309386711809175	-1.0017928415106	2466	107377814	chrm5b	cholinergic receptor, muscarinic 5b	protein_coding	+	XM_070544064.1
sex	Muscle	Earl Grey	unique	rnd-1_family-399_2p24.2_6	META_chr2_0008735	chr2	NC_091742.1	17360330	17360629	+	SINE	SINE/rnd-1_family-399	Genic	NA	NA	NA	NA	NA	NA	0.0001939526486148	0.027835823595793	-2.1243181882318	0.570016576249243	-2.01713952424731	64750	107378192	col12a1b	collagen, type XII, alpha 1b	protein_coding	+	XM_070544704.1
sex	Muscle	Earl Grey	unique	rnd-4_family-2104_2p23.3_2	META_chr2_0013493	chr2	NC_091742.1	25668552	25668808	-	LTR	LTR/rnd-4_family-2104	Intergenic	NA	NA	NA	NA	NA	NA	3.98143131453415e-07	0.0002595555807642	-2.87658427098144	0.567391147244645	-3.09649782439261	1020	139063405	LOC139063405	uncharacterized LOC139063405	lncRNA	+	XR_011516768.1
sex	Muscle	Earl Grey	unique	rnd-1_family-339_2p21_17	META_chr2_0017059	chr2	NC_091742.1	43672106	43691214	+	DNA	DNA/rnd-1_family-339	Intergenic	NA	NA	NA	NA	NA	NA	1.10113594295024e-07	8.82353995285317e-05	2.85057251938157	0.53691290098833	2.78238955651999	212838	139066286	LOC139066286	uncharacterized LOC139066286	protein_coding	+	XM_070548733.1
sex	Muscle	Earl Grey	unique	rnd-5_family-1368_2p16.3_1	META_chr2_0018136	chr2	NC_091742.1	47752847	47764907	+	LTR	LTR/rnd-5_family-1368	Intergenic	NA	NA	NA	NA	NA	NA	1.32403362522854e-08	1.38831752286139e-05	2.07951899779881	0.365923481051448	1.94201851584042	184089	139066379	LOC139066379	uncharacterized LOC139066379	lncRNA	-	XR_011519274.1
sex	Muscle	Earl Grey	unique	rnd-5_family-5565_2p16.2_6	META_chr2_0021024	chr2	NC_091742.1	54301468	54302550	-	DNA	DNA/rnd-5_family-5565	Genic	NA	NA	NA	NA	NA	NA	2.49913885998258e-05	0.007101002047509	1.69549765866736	0.402264997994949	1.4808642856038	4904	107377348	si:ch73-335l21.1	insulin receptor substrate 1-B	protein_coding	+	XM_015946876.3
sex	Muscle	Earl Grey	unique	rnd-1_family-347_2p13.2_1	META_chr2_0031313	chr2	NC_091742.1	72707909	72708122	+	DNA	DNA/rnd-1_family-347	Genic	NA	NA	NA	NA	NA	NA	0.0002686531455212	0.0329082991598204	-1.3046715884762	0.358053499653211	-1.08431385425512	12471	107376893	LOC107376893	protein phosphatase 3 catalytic subunit alpha	protein_coding	-	XM_054747548.2
sex	Muscle	Earl Grey	unique	rnd-1_family-816_2p13.1_1	META_chr2_0032209	chr2	NC_091742.1	74338728	74341907	+	Unknown	Unknown/rnd-1_family-816	Genic	NA	NA	NA	NA	NA	NA	3.71209806113468e-08	3.48240067622983e-05	1.33714345576693	0.242939056561427	1.24374797594002	3954	129166351	trnan-guu	transfer RNA asparagine (anticodon GUU)	tRNA	-	NA
sex	Muscle	Earl Grey	unique	rnd-3_family-175_2p12_12	META_chr2_0033712	chr2	NC_091742.1	77228541	77229042	-	DNA	DNA/rnd-3_family-175	Intergenic	NA	NA	NA	NA	NA	NA	4.44677250816081e-08	3.97758630189277e-05	1.97729891526216	0.361340396301065	1.81986064789326	3257	107377007	leap2	liver-expressed antimicrobial peptide 2	protein_coding	-	XM_015946369.3
sex	Muscle	Earl Grey	unique	rnd-5_family-1368_3p24.2_2	META_chr3_0002683	chr3	NC_091743.1	24835902	24847831	-	LTR	LTR/rnd-5_family-1368	Intergenic	NA	NA	NA	NA	NA	NA	5.22558560666899e-09	6.48360319965515e-06	2.71754542722577	0.465347109502879	2.63515374846583	391961	129155806	LOC129155806	uncharacterized LOC129155806	protein_coding	+	XM_070549148.1
sex	Muscle	Earl Grey	unique	rnd-5_family-1780_3p21.33_1	META_chr3_0004880	chr3	NC_091743.1	43665870	43666156	-	Unknown	Unknown/rnd-5_family-1780	Genic	NA	NA	NA	NA	NA	NA	0.000167438934946	0.0258497095171473	-1.46203510269532	0.38846013478139	-1.2315488858202	27768	107385816	pdzrn3b	PDZ domain containing RING finger 3b	protein_coding	+	XM_054748444.2;XM_054748449.2;XM_054748451.2
sex	Muscle	Earl Grey	unique	rnd-1_family-957_3p21.31_6	META_chr3_0007862	chr3	NC_091743.1	49461971	49462498	+	LTR	LTR/rnd-1_family-957	Genic	NA	NA	NA	NA	NA	NA	0.00052138165701	0.0469938778130644	2.00228103371844	0.577105414265323	1.62545671801348	483	107385638	LOC107385638	nuclear receptor subfamily 1 group D member 1	protein_coding	+	XM_054749860.2
sex	Muscle	Earl Grey	unique	rnd-1_family-454_3p21.1_2	META_chr3_0009469	chr3	NC_091743.1	52860206	52860967	+	DNA	DNA/rnd-1_family-454	Genic	NA	NA	NA	NA	NA	NA	0.0004577835966233	0.0436969375832379	-1.47944087913614	0.422176915962701	-1.2007690128178	28455	107385549	LOC107385549	arf-GAP with coiled-coil, ANK repeat and PH domain-containing protein 3	protein_coding	+	XM_015959508.3
sex	Muscle	Earl Grey	unique	rnd-4_family-709_3p14.3_1	META_chr3_0010371	chr3	NC_091743.1	54673608	54673937	+	Unknown	Unknown/rnd-4_family-709	Intergenic	NA	NA	NA	NA	NA	NA	0.0005698777971577	0.0487093549157289	1.42908390594415	0.414761018969996	1.14908380942752	2411	107385499	myl2a	myosin, light chain 2a, regulatory, cardiac, slow	protein_coding	-	XM_015959414.3
sex	Muscle	Earl Grey	unique	rnd-1_family-102_3p14.1_4	META_chr3_0016158	chr3	NC_091743.1	65681789	65682377	-	LTR	LTR/rnd-1_family-102	Genic	NA	NA	NA	NA	NA	NA	0.0005468428014297	0.0475770350775729	-1.32001836209473	0.381872930523007	-1.06755967560912	9866	107385196	gnai2b	guanine nucleotide binding protein (G protein), alpha inhibiting activity polypeptide 2b	protein_coding	-	XM_015958919.3;XM_054730552.2
sex	Muscle	Earl Grey	unique	rnd-1_family-599_3p14.1_2	META_chr3_0018028	chr3	NC_091743.1	69233130	69234096	+	Unknown	Unknown/rnd-1_family-599	Intergenic	NA	NA	NA	NA	NA	NA	0.0002173534113639	0.0295408631141075	-2.34547814677071	0.634265576452556	-2.36127759675794	32691	139068890	LOC139068890	uncharacterized LOC139068890	protein_coding	-	XM_070549478.1
sex	Muscle	Earl Grey	unique	rnd-4_family-758_3p13_1	META_chr3_0019125	chr3	NC_091743.1	71326966	71327213	-	Unknown	Unknown/rnd-4_family-758	Intergenic	NA	NA	NA	NA	NA	NA	2.3547716370722e-18	7.547631789725661e-15	-1.03621652074065	0.11857572664157	-1.01141978312469	15327	107385009	LOC107385009	protein-arginine deiminase type-2	protein_coding	-	XM_015958571.3
sex	Muscle	Earl Grey	unique	rnd-1_family-399_3p13_25	META_chr3_0019666	chr3	NC_091743.1	72290200	72290519	+	SINE	SINE/rnd-1_family-399	Genic	NA	NA	NA	NA	NA	NA	0.0003134279476611	0.0351468779909378	-2.31718411945155	0.642958352236691	-2.24671834589594	16979	139068896	LOC139068896	uncharacterized LOC139068896	protein_coding	+	XM_070549507.1
sex	Muscle	Earl Grey	unique	rnd-1_family-431_3p12.3_1	META_chr3_0023279	chr3	NC_091743.1	78926736	78927068	+	DNA	DNA/rnd-1_family-431	Genic	NA	NA	NA	NA	NA	NA	0.0002767919230462	0.0332695241754005	-2.00541156357103	0.551527460761973	-1.86838134776068	16422	107395043	pdhb	pyruvate dehydrogenase E1 subunit beta	protein_coding	-	XM_015974307.3
sex	Muscle	Earl Grey	unique	rnd-5_family-4876_3p11.2_2	META_chr3_0027977	chr3	NC_091743.1	87880003	87880567	+	DNA	DNA/rnd-5_family-4876	Genic	NA	NA	NA	NA	NA	NA	0.0004042715690431	0.0406231684031599	-2.23977679813025	0.633191916865367	-2.22925677523194	1317	139068918	LOC139068918	uncharacterized LOC139068918	lncRNA	-	XR_011520167.1
sex	Muscle	Earl Grey	unique	rnd-1_family-858_3p11.2_1	META_chr3_0028843	chr3	NC_091743.1	89221490	89222701	+	DNA	DNA/rnd-1_family-858	Genic	NA	NA	NA	NA	NA	NA	0.0004154282951336	0.0409334774957846	-1.30009689161982	0.368290675174602	-1.06326515118721	4053	107384784	fxr2	FMR1 autosomal homolog 2	protein_coding	+	XM_015958235.3;XM_015958236.3
sex	Muscle	Earl Grey	unique	rnd-1_family-869_3p11.2_21	META_chr3_0028849	chr3	NC_091743.1	89227120	89228784	+	LINE	LINE/rnd-1_family-869	Genic	NA	NA	NA	NA	NA	NA	0.0001061249971176	0.0192541781327121	-1.93364758271757	0.498858582717772	-1.62916243479692	9683	107384784	fxr2	FMR1 autosomal homolog 2	protein_coding	+	XM_015958235.3;XM_015958236.3
sex	Muscle	Earl Grey	unique	rnd-4_family-862_4p16.1_1	META_chr4_0005777	chr4	NC_091744.1	10956709	10958131	+	LTR	LTR/rnd-4_family-862	Genic	NA	NA	NA	NA	NA	NA	9.05564998611166e-05	0.0173287296226772	-2.10071928551735	0.536637861015201	-1.94032757495417	1132	139069584	LOC139069584	uncharacterized LOC139069584	lncRNA	-	XR_011520260.1
sex	Muscle	Earl Grey	unique	rnd-1_family-399_4p15.32_17	META_chr4_0008444	chr4	NC_091744.1	16836828	16836987	-	SINE	SINE/rnd-1_family-399	Genic	NA	NA	NA	NA	NA	NA	0.0002933447691927	0.0340873711705731	-1.75578916375851	0.484876309868078	-1.43784562332339	2586	107388534	tmem131l	transmembrane 131 like	protein_coding	-	XM_015964107.2
sex	Muscle	Earl Grey	unique	rnd-1_family-1_4p15.32_4	META_chr4_0008445	chr4	NC_091744.1	16837078	16837512	+	DNA	DNA/rnd-1_family-1	Genic	NA	NA	NA	NA	NA	NA	7.8328634688617e-05	0.0158718536964506	-1.32283175844239	0.33494014801099	-1.13416047627618	2061	107388534	tmem131l	transmembrane 131 like	protein_coding	-	XM_015964107.2
sex	Muscle	Earl Grey	unique	rnd-1_family-339_4p15.31_4	META_chr4_0009654	chr4	NC_091744.1	19808325	19823363	-	DNA	DNA/rnd-1_family-339	Intergenic	NA	NA	NA	NA	NA	NA	3.99011428233593e-05	0.0101636930888402	-1.94289679471341	0.472948518925868	-1.6840222590183	58086	107388347	tll1	tolloid-like 1	protein_coding	-	XM_070550185.1
sex	Muscle	Earl Grey	unique	rnd-1_family-230_4p11_17	META_chr4_0012669	chr4	NC_091744.1	52177380	52179703	-	Unknown	Unknown/rnd-1_family-230	Intergenic	NA	NA	NA	NA	NA	NA	0.0001382794186111	0.0230244211170673	-1.20404792644578	0.315921440887238	-1.01297640933479	43762	139069708	LOC139069708	uncharacterized LOC139069708	protein_coding	+	XM_070550603.1
sex	Muscle	Earl Grey	unique	rnd-1_family-655_4q12_13	META_chr4_0015950	chr4	NC_091744.1	59496528	59496633	-	SINE	SINE/rnd-1_family-655	Intergenic	NA	NA	NA	NA	NA	NA	0.0002003374695241	0.0278637303445522	-1.72320349525197	0.463402320526869	-1.45895291875242	634	107388475	LOC107388475	shaker-related potassium channel tsha2	protein_coding	+	XM_015964021.3
sex	Muscle	Earl Grey	unique	rnd-1_family-1001_4q12_3	META_chr4_0015990	chr4	NC_091744.1	59572075	59573486	+	LTR	LTR/rnd-1_family-1001	Intergenic	NA	NA	NA	NA	NA	NA	2.0644402272841897e-11	4.17918760326484e-08	1.96325573033658	0.292962396137022	1.87337912712203	5104	107388480	LOC107388480	troponin I, cardiac muscle	protein_coding	+	XM_015964030.3
sex	Muscle	Earl Grey	unique	rnd-1_family-572_4q12_2	META_chr4_0015990	chr4	NC_091744.1	59573965	59575128	-	DNA	DNA/rnd-1_family-572	Intergenic	NA	NA	NA	NA	NA	NA	0.0001695921317565	0.0258497095171473	1.83555018473551	0.48811678907928	1.53885018410907	3462	107388480	LOC107388480	troponin I, cardiac muscle	protein_coding	+	XM_015964030.3
sex	Muscle	Earl Grey	unique	rnd-1_family-11_4q13.3_1	META_chr4_0022015	chr4	NC_091744.1	73881945	73882776	-	Unknown	Unknown/rnd-1_family-11	Genic	NA	NA	NA	NA	NA	NA	8.55578786688851e-05	0.0167898606491904	-1.47227884484197	0.374790310639115	-1.24605511616613	18180	107388964	znf469	zinc finger protein 469	protein_coding	-	XM_015964791.3
sex	Muscle	Earl Grey	unique	rnd-5_family-937_4q13.3_1	META_chr4_0022016	chr4	NC_091744.1	73885019	73885702	-	LTR	LTR/rnd-5_family-937	Genic	NA	NA	NA	NA	NA	NA	0.0006016499519617	0.0498734097032421	-2.06316717303685	0.601354021174188	-2.11183033581994	15254	107388964	znf469	zinc finger protein 469	protein_coding	-	XM_015964791.3
sex	Muscle	Earl Grey	unique	rnd-5_family-2134_4q13.3_7	META_chr4_0023772	chr4	NC_091744.1	77288918	77289162	+	Unknown	Unknown/rnd-5_family-2134	Intergenic	NA	NA	NA	NA	NA	NA	0.0003434742879655	0.0368743077534954	-1.49212320162389	0.416783571138698	-1.2143916348849	8299	107389027	phlda2	pleckstrin homology-like domain, family A, member 2	protein_coding	+	XM_070550700.1
sex	Muscle	Earl Grey	unique	rnd-1_family-333_5p15.33_2	META_chr5_0001138	chr5	NC_091745.1	2802747	2802974	+	Unknown	Unknown/rnd-1_family-333	Genic	NA	NA	NA	NA	NA	NA	0.0001400176828546	0.0230359462585383	1.65221574802588	0.433864573853351	1.39228824596288	3795	107378336	LOC107378336	uncharacterized LOC107378336	protein_coding	-	XM_015948480.3
sex	Muscle	Earl Grey	unique	rnd-4_family-882_5p15.31_3	META_chr5_0002876	chr5	NC_091745.1	6624613	6627080	+	LINE	LINE/rnd-4_family-882	Genic	NA	NA	NA	NA	NA	NA	5.24615543251369e-05	0.0125330979130916	-2.29176893134841	0.566655058331128	-2.33424758952522	7874	139069944	LOC139069944	uncharacterized LOC139069944	lncRNA	+	XR_011520612.1
sex	Muscle	Earl Grey	unique	rnd-1_family-569_5p15.31_1	META_chr5_0002885	chr5	NC_091745.1	6646033	6647911	+	LINE	LINE/rnd-1_family-569	Genic	NA	NA	NA	NA	NA	NA	0.0002254431581243	0.0297763290191555	-2.18587226211683	0.592593395023283	-2.27118664943918	11079	139069944	LOC139069944	uncharacterized LOC139069944	lncRNA	+	XR_011520612.1
sex	Muscle	Earl Grey	unique	rnd-1_family-381_5p15.31_3	META_chr5_0002887	chr5	NC_091745.1	6651491	6652319	+	DNA	DNA/rnd-1_family-381	Genic	NA	NA	NA	NA	NA	NA	0.0005302587674094	0.0469938778130644	-1.30347645479499	0.376185183623311	-1.05602745261308	16537	139069944	LOC139069944	uncharacterized LOC139069944	lncRNA	+	XR_011520612.1
sex	Muscle	Earl Grey	unique	rnd-3_family-162_5p15.31_2	META_chr5_0002912	chr5	NC_091745.1	6696752	6697997	-	Unknown	Unknown/rnd-3_family-162	Genic	NA	NA	NA	NA	NA	NA	0.0001050469766572	0.0192126317391361	-1.73901805465916	0.448359000023481	-1.47073110395422	7905	107378441	plcl5	phospholipase C like 5	protein_coding	-	XM_015948648.3
sex	Muscle	Earl Grey	unique	rnd-5_family-3773_5p15.31_1	META_chr5_0004274	chr5	NC_091745.1	9742844	9744903	-	LTR	LTR/rnd-5_family-3773	Intergenic	NA	NA	NA	NA	NA	NA	3.65804763566211e-13	9.37996574736478e-10	-2.43203467367795	0.334638552150442	-2.33652563817899	203237	107378522	LOC107378522	uncharacterized LOC107378522	lncRNA	+	XR_008563098.2
sex	Muscle	Earl Grey	unique	rnd-1_family-28_5p15.31_1	META_chr5_0004274	chr5	NC_091745.1	9745202	9746109	+	Unknown	Unknown/rnd-1_family-28	Intergenic	NA	NA	NA	NA	NA	NA	2.79152503589793e-07	0.0002025857121806	-2.37327145884696	0.461995221203584	-2.20123243621106	205595	107378522	LOC107378522	uncharacterized LOC107378522	lncRNA	+	XR_008563098.2
sex	Muscle	Earl Grey	unique	rnd-5_family-3518_5p15.2_3	META_chr5_0005462	chr5	NC_091745.1	12452693	12458892	-	DNA	DNA/rnd-5_family-3518	Genic	NA	NA	NA	NA	NA	NA	3.29758880164488e-09	4.2278386025889e-06	-1.80414279975387	0.304957170418039	-1.69922481013895	4106	139069965	LOC139069965	zinc finger protein 271-like	protein_coding	-	XM_070551437.1
sex	Muscle	Earl Grey	unique	rnd-1_family-27_5p15.2_3	META_chr5_0005469	chr5	NC_091745.1	12513579	12520087	+	DNA	DNA/rnd-1_family-27	Intergenic	NA	NA	NA	NA	NA	NA	5.68300017435427e-05	0.0130110259348922	-2.02338218777463	0.502628608919439	-1.74363097623781	50581	139069965	LOC139069965	zinc finger protein 271-like	protein_coding	-	XM_070551437.1
sex	Muscle	Earl Grey	unique	rnd-5_family-3138_5p15.2_8	META_chr5_0005469	chr5	NC_091745.1	12520088	12523195	-	Unknown	Unknown/rnd-5_family-3138	Intergenic	NA	NA	NA	NA	NA	NA	3.08742087617703e-06	0.0013386056348812	-1.4602783413286	0.31303417322877	-1.31959352522172	51042	139069972	LOC139069972	uncharacterized LOC139069972	lncRNA	+	XR_011520631.1
sex	Muscle	Earl Grey	unique	rnd-1_family-180_5p15.2_6	META_chr5_0006131	chr5	NC_091745.1	14254442	14255100	+	DNA	DNA/rnd-1_family-180	Genic	NA	NA	NA	NA	NA	NA	0.0001046471622752	0.0192126317391361	-1.39371919600611	0.359247056793004	-1.18721320460685	5387	107378585	stard3	StAR related lipid transfer domain containing 3	protein_coding	-	XM_054740269.2
sex	Muscle	Earl Grey	unique	rnd-5_family-1040_5p15.1_2	META_chr5_0006766	chr5	NC_091745.1	16566399	16567078	-	LINE	LINE/rnd-5_family-1040	Intergenic	NA	NA	NA	NA	NA	NA	0.0004748981482144	0.0445512377433517	1.95111732293535	0.558334771677742	1.80116102911456	24185	139069984	LOC139069984	uncharacterized LOC139069984	lncRNA	+	XR_011520646.1
sex	Muscle	Earl Grey	unique	rnd-1_family-256_5p15.1_2	META_chr5_0006948	chr5	NC_091745.1	17033987	17044212	+	Unknown	Unknown/rnd-1_family-256	Genic	NA	NA	NA	NA	NA	NA	0.0001070745486319	0.0193352505353532	-1.39836416963996	0.360963684646676	-1.18995230620727	31629	139069986	LOC139069986	ceramide synthase-like	protein_coding	+	XM_070551482.1
sex	Muscle	Earl Grey	unique	rnd-1_family-754_5p15.1_1	META_chr5_0006950	chr5	NC_091745.1	17049588	17049911	-	LTR	LTR/rnd-1_family-754	Genic	NA	NA	NA	NA	NA	NA	0.0002860845307981	0.0339619423089221	-1.30646367764423	0.360146944292149	-1.08443230396424	35829	107373896	LOC107373896	uncharacterized LOC107373896	lncRNA	-	XR_001571391.3
sex	Muscle	Earl Grey	unique	rnd-1_family-256_5p15.1_4	META_chr5_0006950	chr5	NC_091745.1	17053607	17057399	+	Unknown	Unknown/rnd-1_family-256	Genic	NA	NA	NA	NA	NA	NA	0.0002329930546719	0.0302757157494901	-1.3075364257511	0.355283370749492	-1.09511525990071	28341	107373896	LOC107373896	uncharacterized LOC107373896	lncRNA	-	XR_001571391.3
sex	Muscle	Earl Grey	unique	rnd-5_family-4244_5p15.1_1	META_chr5_0006953	chr5	NC_091745.1	17068465	17069248	-	LINE	LINE/rnd-5_family-4244	Genic	NA	NA	NA	NA	NA	NA	3.67837328162345e-06	0.0014737632451154	-1.68435932708888	0.363888884619746	-1.5140743047709	16492	107373896	LOC107373896	uncharacterized LOC107373896	lncRNA	-	XR_001571391.3
sex	Muscle	Earl Grey	unique	rnd-1_family-980_5p15.1_2	META_chr5_0007302	chr5	NC_091745.1	17763274	17763547	+	LINE	LINE/rnd-1_family-980	Genic	NA	NA	NA	NA	NA	NA	0.0001642931725984	0.0256248246742567	2.1089766256308	0.559646835047599	1.96051959502175	1000	107374370	rab40c	RAB40c, member RAS oncogene family	protein_coding	+	XM_070551491.1
sex	Muscle	Earl Grey	unique	rnd-1_family-972_5p15.1_41	META_chr5_0007303	chr5	NC_091745.1	17763650	17764809	-	LINE	LINE/rnd-1_family-972	Genic	NA	NA	NA	NA	NA	NA	2.19529118204455e-05	0.0065144786358729	1.66224177811081	0.391664769296306	1.46699313751457	1376	107374370	rab40c	RAB40c, member RAS oncogene family	protein_coding	+	XM_070551491.1
sex	Muscle	Earl Grey	unique	rnd-1_family-278_5p15.1_5	META_chr5_0007304	chr5	NC_091745.1	17764823	17776686	-	LTR	LTR/rnd-1_family-278	Genic	NA	NA	NA	NA	NA	NA	5.34875524799935e-05	0.012699331673074	2.06366837354547	0.510829164796675	1.81444072168061	1246	139069988	LOC139069988	uncharacterized LOC139069988	lncRNA	+	XR_011520649.1
sex	Muscle	Earl Grey	unique	rnd-5_family-3263_5p15.1_2	META_chr5_0007343	chr5	NC_091745.1	17882826	17888083	+	Unknown	Unknown/rnd-5_family-3263	Genic	NA	NA	NA	NA	NA	NA	1.63745270333414e-15	4.4986673805957795e-12	3.98646532508616	0.500428012868057	4.65158787979719	6143	107395922	LOC107395922	zinc finger protein 271	protein_coding	+	XM_054736672.2
sex	Muscle	Earl Grey	unique	rnd-4_family-319_5p14.3_1	META_chr5_0007444	chr5	NC_091745.1	21851648	21859026	-	Unknown	Unknown/rnd-4_family-319	Intergenic	NA	NA	NA	NA	NA	NA	1.1311955906882198e-11	2.41717644470229e-08	3.66743460068126	0.54022341502775	7.23492516396739	815287	139069991	LOC139069991	uncharacterized LOC139069991	lncRNA	-	XR_011520653.1
sex	Muscle	Earl Grey	unique	rnd-1_family-787_5p14.1_3	META_chr5_0007705	chr5	NC_091745.1	25103531	25106083	-	DNA	DNA/rnd-1_family-787	Genic	NA	NA	NA	NA	NA	NA	6.12221797501232e-23	2.61643188858776e-19	2.38573931678546	0.241928328604715	2.33544307285983	206	107373693	LOC107373693	nuclear distribution protein nudE homolog 1-A	protein_coding	-	XM_015941833.3
sex	Muscle	Earl Grey	unique	rnd-1_family-339_5p14.1_9	META_chr5_0007733	chr5	NC_091745.1	25272356	25283661	-	DNA	DNA/rnd-1_family-339	Genic	NA	NA	NA	NA	NA	NA	1.14039080645702e-06	0.000609206272066	2.92521587318412	0.601188313801457	3.84763402519923	20159	107373105	LOC107373105	polycomb protein suz12-B	protein_coding	-	XM_054737105.2;XR_008560979.2
sex	Muscle	Earl Grey	unique	rnd-1_family-204_5p14.1_1	META_chr5_0007792	chr5	NC_091745.1	25500793	25501194	-	DNA	DNA/rnd-1_family-204	Genic	NA	NA	NA	NA	NA	NA	2.4484326629504497e-30	4.00247344236545e-26	5.41800384176892	0.473332951822425	9.13065670440628	48672	107378607	tmem104	transmembrane protein 104	protein_coding	+	XM_070551513.1
sex	Muscle	Earl Grey	unique	rnd-1_family-623_5p14.1_1	META_chr5_0007792	chr5	NC_091745.1	25501519	25502254	-	DNA	DNA/rnd-1_family-623	Genic	NA	NA	NA	NA	NA	NA	4.25618744911666e-22	1.63705737855374e-18	4.64142322787299	0.480241982660737	8.2701003698025	49398	107378607	tmem104	transmembrane protein 104	protein_coding	+	XM_070551513.1
sex	Muscle	Earl Grey	unique	rnd-1_family-907_5p14.1_10	META_chr5_0008495	chr5	NC_091745.1	27145689	27146770	+	DNA	DNA/rnd-1_family-907	Genic	NA	NA	NA	NA	NA	NA	5.96606081871446e-08	5.08109183387963e-05	-1.28475306190623	0.237047383992564	-1.19554578808285	1183	107378614	hlfa	HLF transcription factor, PAR bZIP family member a	protein_coding	-	XM_015948920.3
sex	Muscle	Earl Grey	unique	rnd-1_family-972_5p13.3_7	META_chr5_0009372	chr5	NC_091745.1	29609047	29615576	+	LINE	LINE/rnd-1_family-972	Genic	NA	NA	NA	NA	NA	NA	3.65138723308692e-07	0.0002463917669231	-1.11825791295708	0.219857355689843	-1.03147022020722	39063	107396532	LOC107396532	caskin-2	protein_coding	-	XM_015976292.3;XM_015976293.3;XM_015976294.3;XM_054734200.2
sex	Muscle	Earl Grey	unique	rnd-1_family-399_5p13.3_2	META_chr5_0009408	chr5	NC_091745.1	29696624	29696948	-	SINE	SINE/rnd-1_family-399	Genic	NA	NA	NA	NA	NA	NA	0.0004231991062695	0.041313470112802	-1.85816508735612	0.52711248784639	-1.5161951358719	9422	107395809	si:ch73-366l1.5	FILIA-N KH-like domain-containing protein	protein_coding	+	XM_015975266.3;XM_015975267.3;XM_015975268.3;XM_015975269.3;XM_015975270.3;XM_015975271.3;XM_015975272.3;XM_015975275.3;XR_001574229.3;XR_001574230.3
sex	Muscle	Earl Grey	unique	rnd-5_family-1189_5p13.3_1	META_chr5_0009661	chr5	NC_091745.1	30368828	30370849	-	DNA	DNA/rnd-5_family-1189	Intergenic	NA	NA	NA	NA	NA	NA	1.87310176187731e-28	1.80112782667717e-24	5.11712857758718	0.462497926901615	6.84523025521898	261	139070011	LOC139070011	uncharacterized LOC139070011	lncRNA	-	XR_011520677.1
sex	Muscle	Earl Grey	unique	rnd-4_family-529_5p13.3_1	META_chr5_0009661	chr5	NC_091745.1	30370848	30371875	-	DNA	DNA/rnd-4_family-529	Intergenic	NA	NA	NA	NA	NA	NA	2.27032158136781e-05	0.0065656675927932	3.60286153197337	0.850433747939102	6.88348710217439	553	129155644	LOC129155644	E3 SUMO-protein ligase ZBED1	protein_coding	+	XM_070551905.1
sex	Muscle	Earl Grey	unique	rnd-4_family-1612_5p13.3_2	META_chr5_0009817	chr5	NC_091745.1	32471468	32472562	+	Unknown	Unknown/rnd-4_family-1612	Genic	NA	NA	NA	NA	NA	NA	0.0005135025131831	0.0469938778130644	1.22106691512024	0.351526545130042	1.00106558547198	32761	107395695	setd2	SET domain containing 2, histone lysine methyltransferase	protein_coding	-	XM_054735459.2
sex	Muscle	Earl Grey	unique	rnd-4_family-161_5p13.3_29	META_chr5_0009985	chr5	NC_091745.1	32994770	32998850	-	LTR	LTR/rnd-4_family-161	Genic	NA	NA	NA	NA	NA	NA	1.05780526532658e-05	0.0035873274283871	2.73757727710873	0.621469468560992	5.90759391752972	69625	107395718	nbeal2	neurobeachin-like 2	protein_coding	-	XM_070551909.1
sex	Muscle	Earl Grey	unique	rnd-1_family-85_5p13.3_1	META_chr5_0009989	chr5	NC_091745.1	33048123	33060915	-	DNA	DNA/rnd-1_family-85	Genic	NA	NA	NA	NA	NA	NA	5.76714995503328e-05	0.0131255555455885	1.8182524866984	0.452060844683196	1.57875036732531	7560	107395718	nbeal2	neurobeachin-like 2	protein_coding	-	XM_070551909.1
sex	Muscle	Earl Grey	unique	rnd-1_family-44_5p13.3_5	META_chr5_0010000	chr5	NC_091745.1	33108971	33109634	+	DNA	DNA/rnd-1_family-44	Genic	NA	NA	NA	NA	NA	NA	3.06985447040683e-05	0.0083151980630463	-1.6340243831438	0.39201955903704	-1.43024914815929	16819	139070018	LOC139070018	uncharacterized LOC139070018	lncRNA	+	XR_011520686.1
sex	Muscle	Earl Grey	unique	rnd-1_family-392_5p13.2_1	META_chr5_0010185	chr5	NC_091745.1	33928704	33944222	+	LINE	LINE/rnd-1_family-392	Intergenic	NA	NA	NA	NA	NA	NA	2.74958513632142e-05	0.0076635719636471	2.27853779032626	0.543379342707392	2.17077150158177	7495	139070023	LOC139070023	trafficking kinesin-binding protein 1-like	protein_coding	-	XM_070551580.1
sex	Muscle	Earl Grey	unique	rnd-3_family-194_5p13.2_1	META_chr5_0011571	chr5	NC_091745.1	37841130	37841270	+	DNA	DNA/rnd-3_family-194	Intergenic	NA	NA	NA	NA	NA	NA	1.49862061050978e-06	0.0007296385385068	2.90960352735005	0.604728708570157	4.34666256508796	4325	107378719	LOC107378719	LYR motif containing protein 1	protein_coding	+	XM_054741325.2
sex	Muscle	Earl Grey	unique	rnd-5_family-9066_5p13.2_1	META_chr5_0011609	chr5	NC_091745.1	37973861	37982100	-	Unknown	Unknown/rnd-5_family-9066	Intergenic	NA	NA	NA	NA	NA	NA	3.12181065624012e-30	4.00247344236545e-26	5.27126895601057	0.461363684440863	8.96128887099294	5567	107395654	LOC107395654	sialic acid-binding Ig-like lectin 13	protein_coding	-	XM_015975074.3
sex	Muscle	Earl Grey	unique	rnd-5_family-4658_5p13.2_2	META_chr5_0011615	chr5	NC_091745.1	38013255	38023127	-	DNA	DNA/rnd-5_family-4658	Intergenic	NA	NA	NA	NA	NA	NA	2.59147107623578e-24	1.66126253342094e-20	4.56206414991555	0.448405839626946	4.51066848264709	4593	139070050	LOC139070050	spectrin alpha chain, non-erythrocytic 1-like	protein_coding	+	XM_070551665.1;XM_070551667.1
sex	Muscle	Earl Grey	unique	rnd-1_family-659_5p13.2_2	META_chr5_0011868	chr5	NC_091745.1	38642610	38643213	+	DNA	DNA/rnd-1_family-659	Genic	NA	NA	NA	NA	NA	NA	5.51595904364999e-06	0.0020205745971039	2.71083501783911	0.596556027887535	4.33042311897985	2365	107378645	zgc:66448	uncharacterized zgc:66448	protein_coding	-	XM_015948960.3
sex	Muscle	Earl Grey	unique	rnd-1_family-659_5p13.2_3	META_chr5_0011868	chr5	NC_091745.1	38643214	38643803	+	DNA	DNA/rnd-1_family-659	Genic	NA	NA	NA	NA	NA	NA	3.66922725379077e-06	0.0014737632451154	2.46095250583499	0.531604811795513	2.24060998139413	1775	107378645	zgc:66448	uncharacterized zgc:66448	protein_coding	-	XM_015948960.3
sex	Muscle	Earl Grey	unique	rnd-1_family-972_5p13.1_5	META_chr5_0011891	chr5	NC_091745.1	38705122	38706477	-	LINE	LINE/rnd-1_family-972	Genic	NA	NA	NA	NA	NA	NA	0.000177723298462	0.0263929391071283	2.20822558606438	0.589057655027059	2.35891812345246	1142	107378640	im:7147486	zinc finger protein 226	protein_coding	-	XM_054740365.2;XM_054740366.2
sex	Muscle	Earl Grey	unique	rnd-1_family-319_5p13.1_1	META_chr5_0012420	chr5	NC_091745.1	40013988	40026485	-	LTR	LTR/rnd-1_family-319	Genic	NA	NA	NA	NA	NA	NA	3.76169818701472e-07	0.0002494589609778	2.71584680096167	0.534548402695351	2.64856514148244	28957	107397340	LOC107397340	uncharacterized LOC107397340	lncRNA	+	XR_001574504.3
sex	Muscle	Earl Grey	unique	rnd-1_family-370_5p13.1_1	META_chr5_0012831	chr5	NC_091745.1	41282996	41283561	-	DNA	DNA/rnd-1_family-370	Genic	NA	NA	NA	NA	NA	NA	3.25272752149786e-16	9.62381989687479e-13	-1.67807018066642	0.205555994265083	-1.62787265003092	5005	107396175	ptp4a3a	protein tyrosine phosphatase 4A3a	protein_coding	+	XM_015975739.3
sex	Muscle	Earl Grey	unique	rnd-1_family-278_5p13.1_2	META_chr5_0012832	chr5	NC_091745.1	41283609	41294223	-	LTR	LTR/rnd-1_family-278	Genic	NA	NA	NA	NA	NA	NA	2.67639242816729e-06	0.0011832423214321	-1.44081853036127	0.306935264957315	-1.30114385898931	2440	107396173	zfat	zinc finger and AT hook domain containing	protein_coding	+	XM_015975732.3;XM_015975733.3;XM_015975734.3;XM_015975735.3;XM_054740429.2
sex	Muscle	Earl Grey	unique	rnd-4_family-268_5p13.1_5	META_chr5_0013340	chr5	NC_091745.1	42179425	42179564	+	DNA	DNA/rnd-4_family-268	Genic	NA	NA	NA	NA	NA	NA	0.0001932527408201	0.027835823595793	-1.52679860581736	0.409584456165562	-1.28319079923308	5242	139069822	LOC139069822	uncharacterized LOC139069822	protein_coding	-	XM_070550802.1
sex	Muscle	Earl Grey	unique	rnd-4_family-1705_5p13.1_2	META_chr5_0013516	chr5	NC_091745.1	42511485	42512313	+	Unknown	Unknown/rnd-4_family-1705	Genic	NA	NA	NA	NA	NA	NA	0.0004100464774106	0.0407535340068341	-1.52070968348353	0.430365337460802	-1.25558541080088	21959	139070101	LOC139070101	P2X purinoceptor 7-like	protein_coding	+	XM_070551768.1
sex	Muscle	Earl Grey	unique	rnd-1_family-140_5p12_1	META_chr5_0013823	chr5	NC_091745.1	43026770	43027325	+	LINE	LINE/rnd-1_family-140	Intergenic	NA	NA	NA	NA	NA	NA	0.0004440040008984	0.0428891911021893	-1.5688426432036	0.446652594506834	-1.2782759319299	22933	139069826	LOC139069826	uncharacterized LOC139069826	lncRNA	-	XR_011520493.1
sex	Muscle	Earl Grey	unique	rnd-1_family-1035_5p12_1	META_chr5_0014297	chr5	NC_091745.1	44203172	44204491	+	LTR	LTR/rnd-1_family-1035	Intergenic	NA	NA	NA	NA	NA	NA	0.0005259745181841	0.0469938778130644	-1.68993497672666	0.487410862162799	-1.40742190475249	37046	107378750	irx2a	iroquois homeobox 2a	protein_coding	-	XM_015949121.3
sex	Muscle	Earl Grey	unique	rnd-1_family-972_5p12_56	META_chr5_0014779	chr5	NC_091745.1	45212409	45212845	-	LINE	LINE/rnd-1_family-972	Genic	NA	NA	NA	NA	NA	NA	1.24063959627035e-05	0.0040785231445595	2.58429074016629	0.591327428113663	3.37703166508909	11460	107378757	triob	trio Rho guanine nucleotide exchange factor b	protein_coding	+	XM_015949135.3
sex	Muscle	Earl Grey	unique	rnd-1_family-229_5p12_1	META_chr5_0014846	chr5	NC_091745.1	45412619	45419418	+	LTR	LTR/rnd-1_family-229	Genic	NA	NA	NA	NA	NA	NA	4.42697322968837e-11	8.10831768254779e-08	3.62176717223459	0.54966587759941	6.91150572914924	18199	139069829	LOC139069829	protein NYNRIN-like	protein_coding	-	XM_070550813.1
sex	Muscle	Earl Grey	unique	rnd-1_family-789_5p12_3	META_chr5_0015168	chr5	NC_091745.1	45971086	45979769	-	LTR	LTR/rnd-1_family-789	Intergenic	NA	NA	NA	NA	NA	NA	1.80662007411171e-66	6.948802791055859e-62	7.61572370899473	0.442201300468878	8.77892063053526	7339	107378768	cmc1	C-x(9)-C motif containing 1	protein_coding	-	XM_015949161.3
sex	Muscle	Earl Grey	unique	rnd-1_family-697_5p12_6	META_chr5_0015611	chr5	NC_091745.1	46950016	46950330	+	DNA	DNA/rnd-1_family-697	Genic	NA	NA	NA	NA	NA	NA	1.98181397587951e-05	0.0060497230916074	-2.06150845097875	0.483136235880196	-1.8253457421502	6469	107378775	LOC107378775	exostosin-1b	protein_coding	-	XM_015949170.3
sex	Muscle	Earl Grey	unique	rnd-1_family-742_5q11.1_1	META_chr5_0016159	chr5	NC_091745.1	48469292	48469913	-	DNA	DNA/rnd-1_family-742	Intergenic	NA	NA	NA	NA	NA	NA	0.0001860941495	0.0272157386776468	-1.66399652595037	0.445254333605887	-1.39397432852492	5908	129163336	LOC129163336	uncharacterized LOC129163336	protein_coding	-	XM_054740484.1
sex	Muscle	Earl Grey	unique	rnd-1_family-936_5q11.1_1	META_chr5_0016161	chr5	NC_091745.1	48471218	48472775	-	LINE	LINE/rnd-1_family-936	Intergenic	NA	NA	NA	NA	NA	NA	6.74080266818489e-06	0.0024006619724666	-1.91468211394131	0.425323026295715	-1.70778851631758	7834	129163336	LOC129163336	uncharacterized LOC129163336	protein_coding	-	XM_054740484.1
sex	Muscle	Earl Grey	unique	rnd-4_family-820_5q11.1_1	META_chr5_0016166	chr5	NC_091745.1	48479356	48479887	+	LTR	LTR/rnd-4_family-820	Intergenic	NA	NA	NA	NA	NA	NA	1.70682093802159e-06	0.0007909572739653	-1.53289125205827	0.320329425015807	-1.39079142206803	15972	129163336	LOC129163336	uncharacterized LOC129163336	protein_coding	-	XM_054740484.1
sex	Muscle	Earl Grey	unique	rnd-1_family-308_5q11.1_1	META_chr5_0016166	chr5	NC_091745.1	48483301	48483732	-	LTR	LTR/rnd-1_family-308	Intergenic	NA	NA	NA	NA	NA	NA	9.80268465168353e-05	0.0183922273052538	-1.30009749579395	0.333749879190529	-1.10954081290731	19917	129163336	LOC129163336	uncharacterized LOC129163336	protein_coding	-	XM_054740484.1
sex	Muscle	Earl Grey	unique	rnd-1_family-745_5q11.1_1	META_chr5_0016170	chr5	NC_091745.1	48494383	48496911	-	DNA	DNA/rnd-1_family-745	Intergenic	NA	NA	NA	NA	NA	NA	8.498266673919051e-19	2.9715348279904403e-15	-1.38984929207155	0.156986901481157	-1.35486748732465	6859	107374401	LOC107374401	uncharacterized LOC107374401	protein_coding	+	XR_008563216.2;XR_008563217.2;XR_008563219.2
sex	Muscle	Earl Grey	unique	rnd-5_family-5558_5q11.1_1	META_chr5_0016174	chr5	NC_091745.1	48501941	48502404	-	LTR	LTR/rnd-5_family-5558	Intergenic	NA	NA	NA	NA	NA	NA	3.84868598953252e-05	0.0099350341755294	-1.37846703604136	0.334873564116315	-1.20352176981548	1366	107374401	LOC107374401	uncharacterized LOC107374401	protein_coding	+	XR_008563216.2;XR_008563217.2;XR_008563219.2
sex	Muscle	Earl Grey	unique	rnd-5_family-5666_5q11.1_1	META_chr5_0016214	chr5	NC_091745.1	48604256	48606649	-	LINE	LINE/rnd-5_family-5666	Genic	NA	NA	NA	NA	NA	NA	5.70220525190415e-06	0.0020690935906036	-1.85877581743219	0.409679999176122	-1.65836310427704	27855	107378883	LOC107378883	low-density lipoprotein receptor class A domain-containing protein 4	protein_coding	-	XM_015949355.3
sex	Muscle	Earl Grey	unique	rnd-4_family-1476_5q11.1_2	META_chr5_0016221	chr5	NC_091745.1	48626602	48630298	-	DNA	DNA/rnd-4_family-1476	Genic	NA	NA	NA	NA	NA	NA	2.54370519520415e-08	2.44596332307843e-05	-1.33102306816524	0.238952019527019	-1.24256949590673	4206	107378883	LOC107378883	low-density lipoprotein receptor class A domain-containing protein 4	protein_coding	-	XM_015949355.3
sex	Muscle	Earl Grey	unique	rnd-5_family-2071_5q11.1_1	META_chr5_0016237	chr5	NC_091745.1	48655014	48662085	+	LTR	LTR/rnd-5_family-2071	Genic	NA	NA	NA	NA	NA	NA	6.07030137702024e-08	5.08109183387963e-05	-1.30116764824804	0.240213295484049	-1.20970730396493	20510	107378883	LOC107378883	low-density lipoprotein receptor class A domain-containing protein 4	protein_coding	-	XM_015949355.3
sex	Muscle	Earl Grey	unique	rnd-1_family-508_5q11.1_1	META_chr5_0016262	chr5	NC_091745.1	48698233	48699761	+	DNA	DNA/rnd-1_family-508	Genic	NA	NA	NA	NA	NA	NA	2.20181011014086e-05	0.0065144786358729	-1.14097153015768	0.268882899604164	-1.00701169868688	63729	107378883	LOC107378883	low-density lipoprotein receptor class A domain-containing protein 4	protein_coding	-	XM_015949355.3
sex	Muscle	Earl Grey	unique	rnd-4_family-396_5q11.1_1	META_chr5_0016322	chr5	NC_091745.1	48787932	48788180	+	Unknown	Unknown/rnd-4_family-396	Genic	NA	NA	NA	NA	NA	NA	0.0003881718176208	0.0396918741657487	-1.70358386666874	0.480153618465404	-1.41374826354831	16306	107378883	LOC107378883	low-density lipoprotein receptor class A domain-containing protein 4	protein_coding	-	XM_054741343.2
sex	Muscle	Earl Grey	unique	rnd-1_family-547_5q11.1_1	META_chr5_0016337	chr5	NC_091745.1	48822876	48823836	-	PLE	PLE/rnd-1_family-547	Intergenic	NA	NA	NA	NA	NA	NA	3.28703276616664e-07	0.0002298711659728	-2.2873179052526	0.447949216239152	-2.10663719612967	18390	107378883	LOC107378883	low-density lipoprotein receptor class A domain-containing protein 4	protein_coding	-	XM_054741343.2
sex	Muscle	Earl Grey	unique	rnd-1_family-547_5q11.1_3	META_chr5_0016349	chr5	NC_091745.1	48842226	48850981	+	PLE	PLE/rnd-1_family-547	Intergenic	NA	NA	NA	NA	NA	NA	7.46771192750246e-05	0.0156103589058439	-1.64544263231092	0.415424527480555	-1.43945612220899	37740	107378883	LOC107378883	low-density lipoprotein receptor class A domain-containing protein 4	protein_coding	-	XM_054741343.2
sex	Muscle	Earl Grey	unique	rnd-5_family-304_5q11.1_1	META_chr5_0016350	chr5	NC_091745.1	48874700	48893434	+	LTR	LTR/rnd-5_family-304	Intergenic	NA	NA	NA	NA	NA	NA	6.619441659833681e-09	7.95636201756821e-06	-1.24802424951197	0.215165280666422	-1.17219696465554	70214	107378883	LOC107378883	low-density lipoprotein receptor class A domain-containing protein 4	protein_coding	-	XM_054741343.2
sex	Muscle	Earl Grey	unique	rnd-4_family-5320_5q11.1_1	META_chr5_0016352	chr5	NC_091745.1	48897143	48897538	+	Unknown	Unknown/rnd-4_family-5320	Intergenic	NA	NA	NA	NA	NA	NA	4.33296703934565e-06	0.0016339108944544	-1.57399498826806	0.342564808694601	-1.41339561411572	92657	107378883	LOC107378883	low-density lipoprotein receptor class A domain-containing protein 4	protein_coding	-	XM_054741343.2
sex	Muscle	Earl Grey	unique	rnd-5_family-5013_5q11.1_1	META_chr5_0016367	chr5	NC_091745.1	48924903	48927747	+	LINE	LINE/rnd-5_family-5013	Intergenic	NA	NA	NA	NA	NA	NA	3.34320258369021e-06	0.001413072538203	-1.12060843906874	0.24106763068586	-1.01465361148978	85870	107378880	cep192	centrosomal protein 192	protein_coding	-	XM_015949348.3
sex	Muscle	Earl Grey	unique	rnd-1_family-1004_5q11.1_1	META_chr5_0016367	chr5	NC_091745.1	48928193	48929875	+	DNA	DNA/rnd-1_family-1004	Intergenic	NA	NA	NA	NA	NA	NA	8.096815008649189e-11	1.41558088944397e-07	-1.50530714369377	0.23162880378181	-1.43300876866877	83742	107378880	cep192	centrosomal protein 192	protein_coding	-	XM_015949348.3
sex	Muscle	Earl Grey	unique	rnd-1_family-505_5q11.1_1	META_chr5_0016367	chr5	NC_091745.1	48932453	48933577	-	DNA	DNA/rnd-1_family-505	Intergenic	NA	NA	NA	NA	NA	NA	0.0001620197626616	0.025540025128092	-1.23582375074892	0.32764099943369	-1.04430419003372	80040	107378880	cep192	centrosomal protein 192	protein_coding	-	XM_015949348.3
sex	Muscle	Earl Grey	unique	rnd-4_family-1184_5q11.1_1	META_chr5_0016376	chr5	NC_091745.1	48947386	48948026	+	LINE	LINE/rnd-4_family-1184	Intergenic	NA	NA	NA	NA	NA	NA	0.000398322646244	0.0402117688779152	-1.30697198786734	0.369076783406758	-1.06334730454778	65591	107378880	cep192	centrosomal protein 192	protein_coding	-	XM_015949348.3
sex	Muscle	Earl Grey	unique	rnd-5_family-1476_5q11.2_1	META_chr5_0017131	chr5	NC_091745.1	50540517	50541814	-	Unknown	Unknown/rnd-5_family-1476	Genic	NA	NA	NA	NA	NA	NA	0.0002236020086739	0.0297591835973281	1.38764419812094	0.375979869602783	1.16379691532632	11570	107378858	LOC107378858	protein LYRIC	protein_coding	-	XM_015949316.3;XM_015949317.3;XM_054740506.2
sex	Muscle	Earl Grey	unique	rnd-1_family-229_5q11.2_1	META_chr5_0017197	chr5	NC_091745.1	50695901	50702645	-	LTR	LTR/rnd-1_family-229	Genic	NA	NA	NA	NA	NA	NA	2.83529792759407e-10	4.19438708419426e-07	-1.20573906607312	0.191158775106097	-1.14413592508137	16551	139069840	LOC139069840	uncharacterized LOC139069840	lncRNA	+	XR_011520505.1;XR_011520506.1
sex	Muscle	Earl Grey	unique	rnd-4_family-27_5q11.2_1	META_chr5_0018090	chr5	NC_091745.1	52519889	52520444	-	LTR	LTR/rnd-4_family-27	Genic	NA	NA	NA	NA	NA	NA	2.01645098972055e-07	0.0001551175088352	-1.16454314039903	0.224044763378749	-1.07600043380394	68537	107372432	me1	malic enzyme 1, NADP(+)-dependent, cytosolic	protein_coding	+	XM_054740576.2
sex	Muscle	Earl Grey	unique	rnd-1_family-884_5q11.2_7	META_chr5_0018092	chr5	NC_091745.1	52521321	52536265	-	Unknown	Unknown/rnd-1_family-884	Genic	NA	NA	NA	NA	NA	NA	7.87298218261972e-07	0.0004453213436619	-1.68584470202612	0.341368456333444	-1.53278674200088	69969	107372432	me1	malic enzyme 1, NADP(+)-dependent, cytosolic	protein_coding	+	XM_054740576.2
sex	Muscle	Earl Grey	unique	rnd-1_family-339_5q11.2_3	META_chr5_0018092	chr5	NC_091745.1	52536263	52548578	-	DNA	DNA/rnd-1_family-339	Genic	NA	NA	NA	NA	NA	NA	0.0005359279538995	0.047278433235866	-1.54896194436205	0.447402070339011	-1.24299284883443	84911	107372432	me1	malic enzyme 1, NADP(+)-dependent, cytosolic	protein_coding	+	XM_054740576.2
sex	Muscle	Earl Grey	unique	rnd-1_family-884_5q11.2_8	META_chr5_0018092	chr5	NC_091745.1	52548568	52558925	-	Unknown	Unknown/rnd-1_family-884	Genic	NA	NA	NA	NA	NA	NA	1.5164131543788e-08	1.53488945149662e-05	-1.19146969643098	0.210518318115163	-1.11895797689284	97216	107372432	me1	malic enzyme 1, NADP(+)-dependent, cytosolic	protein_coding	+	XM_054740576.2
sex	Muscle	Earl Grey	unique	rnd-1_family-41_5q11.2_2	META_chr5_0018427	chr5	NC_091745.1	53344862	53345527	+	DNA	DNA/rnd-1_family-41	Genic	NA	NA	NA	NA	NA	NA	1.19019041877175e-10	1.99036061205295e-07	2.71169507300452	0.42103284779029	2.57857555565916	32302	139070119	LOC139070119	coiled-coil domain-containing protein 106-like	protein_coding	-	XM_070551781.1
sex	Muscle	Earl Grey	unique	rnd-5_family-7432_5q11.2_1	META_chr5_0018427	chr5	NC_091745.1	53345568	53345790	+	DNA	DNA/rnd-5_family-7432	Genic	NA	NA	NA	NA	NA	NA	7.801557650777361e-09	8.57346605490999e-06	3.28213973019242	0.568563241676849	6.57961120668944	33008	139070119	LOC139070119	coiled-coil domain-containing protein 106-like	protein_coding	-	XM_070551781.1
sex	Muscle	Earl Grey	unique	rnd-4_family-953_5q11.2_2	META_chr5_0018428	chr5	NC_091745.1	53346319	53346544	+	DNA	DNA/rnd-4_family-953	Genic	NA	NA	NA	NA	NA	NA	4.75462785955844e-10	6.77323153193319e-07	3.21601078442785	0.516462625726637	3.30133067291263	33759	139070119	LOC139070119	coiled-coil domain-containing protein 106-like	protein_coding	-	XM_070551781.1
sex	Muscle	Earl Grey	unique	rnd-1_family-328_5q11.2_1	META_chr5_0020105	chr5	NC_091745.1	56881969	56882212	-	DNA	DNA/rnd-1_family-328	Intergenic	NA	NA	NA	NA	NA	NA	7.41741899345896e-05	0.0155899555598586	1.32349088047116	0.334005413446869	1.14390252562712	6411	107378961	LOC107378961	interferon-induced transmembrane protein 1	protein_coding	-	XM_015949479.3
sex	Muscle	Earl Grey	unique	rnd-4_family-708_5q12.1_3	META_chr5_0022972	chr5	NC_091745.1	62425075	62425590	+	LTR	LTR/rnd-4_family-708	Genic	NA	NA	NA	NA	NA	NA	0.0005838498642187	0.0494308298590406	1.6718620330484	0.486146588462481	1.30376474313525	9454	107379158	notchl	notch receptor, like	protein_coding	+	XM_015949767.3
sex	Muscle	Earl Grey	unique	rnd-5_family-3272_5q13.2_2	META_chr5_0027666	chr5	NC_091745.1	71029682	71029904	-	LINE	LINE/rnd-5_family-3272	Intergenic	NA	NA	NA	NA	NA	NA	0.0005806251321483	0.0494083726942963	1.50511965604293	0.437470290815937	1.19977737633074	2258	107379361	oscp1b	organic solute carrier partner 1b	protein_coding	-	XM_015950081.3
sex	Muscle	Earl Grey	unique	rnd-1_family-960_5q13.2_35	META_chr5_0028516	chr5	NC_091745.1	72532646	72532782	-	SINE	SINE/rnd-1_family-960	Genic	NA	NA	NA	NA	NA	NA	0.000191350184074	0.0277732155850531	-1.33089955437658	0.356793216018112	-1.11530140033407	57930	139069877	LOC139069877	uncharacterized LOC139069877	protein_coding	-	XM_070551091.1
sex	Muscle	Earl Grey	unique	rnd-1_family-75_5q13.2_7	META_chr5_0028975	chr5	NC_091745.1	73539004	73539644	+	DNA	DNA/rnd-1_family-75	Genic	NA	NA	NA	NA	NA	NA	0.0002361759520019	0.0304065824755161	-1.58347943688614	0.430667551647503	-1.31774707040588	13799	107379434	clcn1b	chloride channel, voltage-sensitive 1b	protein_coding	+	XM_070551085.1
sex	Muscle	Earl Grey	unique	rnd-4_family-396_5q13.2_22	META_chr5_0028977	chr5	NC_091745.1	73540557	73541044	+	Unknown	Unknown/rnd-4_family-396	Genic	NA	NA	NA	NA	NA	NA	0.0001232058082582	0.0211556473349802	-1.25578166738571	0.327055602513655	-1.07005044132323	15352	107379434	clcn1b	chloride channel, voltage-sensitive 1b	protein_coding	+	XM_070551085.1
sex	Muscle	Earl Grey	unique	rnd-1_family-1_5q13.3_35	META_chr5_0030599	chr5	NC_091745.1	76577444	76577852	+	DNA	DNA/rnd-1_family-1	Intergenic	NA	NA	NA	NA	NA	NA	0.0004205137113406	0.0411557732297572	-1.37680020344817	0.390375260158134	-1.12036238855474	2831	107379713	tfpt	TCF3 (E2A) fusion partner	protein_coding	+	XM_015950601.3
sex	Muscle	Earl Grey	unique	rnd-1_family-61_5q14.2_2	META_chr5_0033711	chr5	NC_091745.1	83012982	83013623	-	DNA	DNA/rnd-1_family-61	Genic	NA	NA	NA	NA	NA	NA	6.0767549166332e-08	5.08109183387963e-05	-1.67669254979969	0.309551176420466	-1.55688667739099	1077	107374067	LOC107374067	protein PALS2	protein_coding	+	XM_054735042.2;XM_054735043.2;XM_054735044.2;XM_054735045.2;XM_054735046.2;XM_054735049.2;XM_054735051.2
sex	Muscle	Earl Grey	unique	rnd-5_family-4658_5q14.2_2	META_chr5_0033722	chr5	NC_091745.1	83030365	83034479	-	DNA	DNA/rnd-5_family-4658	Genic	NA	NA	NA	NA	NA	NA	1.31862673531087e-10	2.11326417167758e-07	-1.3197201356957	0.205403659781272	-1.25925113199748	18460	107374067	LOC107374067	protein PALS2	protein_coding	+	XM_054735042.2;XM_054735043.2;XM_054735044.2;XM_054735045.2;XM_054735046.2;XM_054735049.2;XM_054735051.2
sex	Muscle	Earl Grey	unique	rnd-1_family-789_5q14.2_1	META_chr5_0033740	chr5	NC_091745.1	83094866	83103811	-	LTR	LTR/rnd-1_family-789	Intergenic	NA	NA	NA	NA	NA	NA	4.26419265185325e-23	2.34305202811759e-19	-1.08704218258139	0.109828956852713	-1.06633040801529	9332	107374068	LOC107374068	gasdermin-E	protein_coding	-	XM_015942221.3
sex	Muscle	Earl Grey	unique	rnd-5_family-825_6p22.1_1	META_chr6_0004217	chr6	NC_091746.1	28536166	28536977	+	Unknown	Unknown/rnd-5_family-825	Intergenic	NA	NA	NA	NA	NA	NA	4.30727981325916e-07	0.0002761181724289	-2.62264744982722	0.518837784986208	-2.55155870580097	3435	129164307	LOC129164307	uncharacterized LOC129164307	lncRNA	-	XR_008563903.2
sex	Muscle	Earl Grey	unique	rnd-1_family-25_6p21.31_1	META_chr6_0006525	chr6	NC_091746.1	33913226	33919092	-	DNA	DNA/rnd-1_family-25	Intergenic	NA	NA	NA	NA	NA	NA	0.0003856089999578	0.0396918741657487	2.34343928129374	0.660171737267192	2.46331312370953	580	107390248	LOC107390248	trace amine-associated receptor 13c-like	protein_coding	-	XM_015966859.3
sex	Muscle	Earl Grey	unique	rnd-1_family-931_6p21.31_1	META_chr6_0006536	chr6	NC_091746.1	33937939	33947782	-	DNA	DNA/rnd-1_family-931	Intergenic	NA	NA	NA	NA	NA	NA	1.2669020167049e-07	9.94466372826948e-05	1.57060454477672	0.297261974320071	1.45175546705225	323	107390258	LOC107390258	trace amine-associated receptor 13c-like	protein_coding	+	XM_015966869.3
sex	Muscle	Earl Grey	unique	rnd-5_family-2321_6p21.1_1	META_chr6_0011655	chr6	NC_091746.1	43443454	43447115	+	DNA	DNA/rnd-5_family-2321	Intergenic	NA	NA	NA	NA	NA	NA	4.0202086901456594e-11	7.73146434245362e-08	3.52246473406814	0.533437563249154	6.8084595645655	2878	107374875	LOC107374875	heat shock protein 30	protein_coding	-	XM_015943173.3
sex	Muscle	Earl Grey	unique	rnd-1_family-789_6p11.1_1	META_chr6_0019648	chr6	NC_091746.1	58595299	58596321	+	LTR	LTR/rnd-1_family-789	Genic	NA	NA	NA	NA	NA	NA	0.0001770911421085	0.0263929391071283	1.74734240325449	0.466003155974918	1.46305345368814	7103	107374702	oacyl	O-acyltransferase like	protein_coding	-	XM_054744427.2;XM_070552373.1;XM_070552374.1
sex	Muscle	Earl Grey	unique	rnd-1_family-237_6q14.1_3	META_chr6_0030261	chr6	NC_091746.1	76730640	76731162	+	DNA	DNA/rnd-1_family-237	Genic	NA	NA	NA	NA	NA	NA	0.0003656273056182	0.0382150083043341	-1.7116482801013	0.480297355598968	-1.39189985713761	5887	107375169	ncf4	neutrophil cytosolic factor 4	protein_coding	-	XM_015943557.3
sex	Muscle	Earl Grey	unique	rnd-1_family-780_6q14.1_6	META_chr6_0032461	chr6	NC_091746.1	80536710	80537259	-	DNA	DNA/rnd-1_family-780	Genic	NA	NA	NA	NA	NA	NA	0.0005449451845807	0.0475770350775729	-1.48787949159721	0.430317479437006	-1.20016730736333	46293	107375273	npnta	nephronectin a	protein_coding	-	XM_015943706.3;XM_015943707.3;XM_054744818.2;XM_054744819.2;XM_054744820.2
sex	Muscle	Earl Grey	unique	rnd-1_family-960_6q14.1_75	META_chr6_0032930	chr6	NC_091746.1	81349831	81349998	-	SINE	SINE/rnd-1_family-960	Intergenic	NA	NA	NA	NA	NA	NA	0.0005302431544506	0.0469938778130644	-1.39029487248703	0.401240187142153	-1.1246463002905	2646	107375295	ccdc86	coiled-coil domain containing 86	protein_coding	-	XM_015943747.3;XM_070552596.1
sex	Muscle	Earl Grey	unique	rnd-1_family-326_7p15.3_1	META_chr7_0000700	chr7	NC_091747.1	23512059	23512607	+	DNA	DNA/rnd-1_family-326	Genic	NA	NA	NA	NA	NA	NA	8.50485496716157e-05	0.0167754993129198	-2.31861922963338	0.590023061748091	-2.25706164353352	2883	107396451	cyp27a1.1	cytochrome P450, family 27, subfamily A, polypeptide 1.1	protein_coding	-	XM_070552912.1
sex	Muscle	Earl Grey	unique	rnd-5_family-3095_7p14.3_3	META_chr7_0004429	chr7	NC_091747.1	34086851	34087121	-	LINE	LINE/rnd-5_family-3095	Genic	NA	NA	NA	NA	NA	NA	0.0001450197432629	0.0232412266046709	-2.40562582407067	0.633151687966382	-3.109431963707	54409	107395576	reck	reversion-inducing-cysteine-rich protein with kazal motifs	protein_coding	-	XM_054751395.2
sex	Muscle	Earl Grey	unique	rnd-5_family-27_7p14.1_2	META_chr7_0006070	chr7	NC_091747.1	37754018	37754228	+	DNA	DNA/rnd-5_family-27	Genic	NA	NA	NA	NA	NA	NA	6.63076673297598e-05	0.0144257696111444	-1.50846713743851	0.37814154143099	-1.29992432726901	3776	107382650	nrp1a	neuropilin 1a	protein_coding	-	XM_054751352.2;XM_070553053.1
sex	Muscle	Earl Grey	unique	rnd-4_family-488_7p14.1_3	META_chr7_0006674	chr7	NC_091747.1	38952935	38953556	+	LTR	LTR/rnd-4_family-488	Intergenic	NA	NA	NA	NA	NA	NA	0.0003044917623144	0.0346794425269478	-1.39562038566163	0.386443404542942	-1.14937279661385	46673	139070581	LOC139070581	uncharacterized LOC139070581	lncRNA	+	XR_011521075.1
sex	Muscle	Earl Grey	unique	rnd-2_family-148_7p11.2_9	META_chr7_0015954	chr7	NC_091747.1	57069732	57070162	+	Unknown	Unknown/rnd-2_family-148	Genic	NA	NA	NA	NA	NA	NA	0.0003394653333885	0.0368743077534954	2.28681457030759	0.638212065862568	2.28653264950048	2220	107383007	dap	death-associated protein	protein_coding	-	XM_054751089.2
sex	Muscle	Earl Grey	unique	rnd-1_family-725_7p11.1_2	META_chr7_0018890	chr7	NC_091747.1	61910250	61911119	-	LINE	LINE/rnd-1_family-725	Genic	NA	NA	NA	NA	NA	NA	0.0001108157592108	0.0198246816117549	-2.4734860785795	0.639870946577208	-3.21118376086688	2871	139070730	LOC139070730	uncharacterized LOC139070730	lncRNA	-	XR_011521191.1
sex	Muscle	Earl Grey	unique	rnd-1_family-484_7q11.1_2	META_chr7_0019138	chr7	NC_091747.1	62385331	62386541	-	DNA	DNA/rnd-1_family-484	Intergenic	NA	NA	NA	NA	NA	NA	0.0005260214608762	0.0469938778130644	1.70957395114557	0.493078544424759	1.34511461251264	19582	107383084	drosha	drosha ribonuclease III	protein_coding	-	XM_070553472.1
sex	Muscle	Earl Grey	unique	rnd-3_family-290_7q11.21_1	META_chr7_0019754	chr7	NC_091747.1	64039777	64040316	-	DNA	DNA/rnd-3_family-290	Genic	NA	NA	NA	NA	NA	NA	1.33551070758577e-08	1.38831752286139e-05	-3.30532012019115	0.581773189167835	-6.79732296746065	3365	107395342	LOC107395342	coagulation factor XIII A chain	protein_coding	+	XM_054736161.2
sex	Muscle	Earl Grey	unique	rnd-1_family-907_7q21.11_2	META_chr7_0028361	chr7	NC_091747.1	79660581	79660857	-	DNA	DNA/rnd-1_family-907	Genic	NA	NA	NA	NA	NA	NA	0.0002372947046607	0.0304235540845578	-1.58730262903675	0.431849036403215	-1.31795963725906	79751	107382134	slit2	slit homolog 2 (Drosophila)	protein_coding	-	XM_054751523.2;XM_054751524.2;XM_054751525.2;XM_054751526.2;XM_054751527.2;XM_054751528.2;XM_054751529.2;XM_054751530.2;XM_054751531.2
sex	Muscle	Earl Grey	unique	rnd-1_family-564_7q21.11_1	META_chr7_0028378	chr7	NC_091747.1	79719481	79720718	+	Unknown	Unknown/rnd-1_family-564	Genic	NA	NA	NA	NA	NA	NA	0.0003207669593276	0.0357613320481766	-1.73332133899874	0.481755923944423	-1.41072290139802	19890	107382134	slit2	slit homolog 2 (Drosophila)	protein_coding	-	XM_054751523.2;XM_054751524.2;XM_054751525.2;XM_054751526.2;XM_054751527.2;XM_054751528.2;XM_054751529.2;XM_054751530.2;XM_054751531.2
sex	Muscle	Earl Grey	unique	rnd-1_family-972_8p11.21_20	META_chr8_0001798	chr8	NC_091748.1	41335962	41338204	+	LINE	LINE/rnd-1_family-972	Intergenic	NA	NA	NA	NA	NA	NA	4.44180454711991e-08	3.97758630189277e-05	-2.09518866806069	0.382870237460224	-1.9473041976948	17322	107393436	bloc1s2	biogenesis of lysosomal organelles complex-1, subunit 2	protein_coding	+	XM_015971771.3;XM_015971772.3
sex	Muscle	Earl Grey	unique	rnd-5_family-2750_8q12.3_3	META_chr8_0009881	chr8	NC_091748.1	63713602	63715140	+	LINE	LINE/rnd-5_family-2750	Intergenic	NA	NA	NA	NA	NA	NA	0.0004802208957646	0.0447233324789289	-1.6036809047316	0.459303018475303	-1.2989055102533	5633	107392777	tbxa2r	thromboxane A2 receptor	protein_coding	-	XM_015970762.3;XM_054752250.2
sex	Muscle	Earl Grey	unique	rnd-1_family-332_8q13.2_3	META_chr8_0012163	chr8	NC_091748.1	68145172	68146408	-	LINE	LINE/rnd-1_family-332	Genic	NA	NA	NA	NA	NA	NA	5.37784048424122e-06	0.0019889219090901	-2.30106278454154	0.505785784224945	-2.16117658516858	10128	107392899	sgip1a	SH3GL interacting endocytic adaptor 1a	protein_coding	+	XM_054752136.2
sex	Muscle	Earl Grey	unique	rnd-1_family-2_8q21.13_2	META_chr8_0018301	chr8	NC_091748.1	78864513	78865752	-	DNA	DNA/rnd-1_family-2	Intergenic	NA	NA	NA	NA	NA	NA	0.0004575208250138	0.0436969375832379	-2.0275786824981	0.57856963604816	-1.89853595278911	45852	139071483	LOC139071483	osteocalcin 2-like	protein_coding	-	XM_070553983.1
sex	Muscle	Earl Grey	unique	rnd-1_family-1021_9p21.1_2	META_chr9_0008549	chr9	NC_091749.1	30374626	30374905	-	DNA	DNA/rnd-1_family-1021	Genic	NA	NA	NA	NA	NA	NA	0.0003330014980347	0.0366998183922981	1.65437684355843	0.461063663694662	1.35649837653958	3291	107382024	cdkn2aip	CDKN2A interacting protein	protein_coding	-	XM_015953982.3
sex	Muscle	Earl Grey	unique	rnd-5_family-2095_9p11.1_1	META_chr9_0014805	chr9	NC_091749.1	45381546	45381752	-	DNA	DNA/rnd-5_family-2095	Genic	NA	NA	NA	NA	NA	NA	0.0003850591637703	0.0396918741657487	2.24636290373643	0.632757329348694	3.58513132991043	37660	107381764	znf609b	zinc finger protein 609b	protein_coding	+	XM_015953616.3;XM_054732279.2
sex	Muscle	Earl Grey	unique	rnd-1_family-952_9q12_12	META_chr9_0018436	chr9	NC_091749.1	52545656	52547616	+	LINE	LINE/rnd-1_family-952	Intergenic	NA	NA	NA	NA	NA	NA	1.6546645541688602e-09	2.19459871541368e-06	-2.00617529524645	0.332780652268987	-1.8900536217018	10955	107381847	myod1	myogenic differentiation 1	protein_coding	+	XM_015953754.3
sex	Muscle	Earl Grey	unique	rnd-4_family-500_9q12_4	META_chr9_0018441	chr9	NC_091749.1	52555095	52555605	-	Unknown	Unknown/rnd-4_family-500	Intergenic	NA	NA	NA	NA	NA	NA	0.0003196936645445	0.0357452831958629	-2.06759122697841	0.574523019931633	-1.91506189035879	2966	107381847	myod1	myogenic differentiation 1	protein_coding	+	XM_015953754.3
sex	Muscle	Earl Grey	unique	rnd-5_family-1368_10p13_1	META_chr10_0000194	chr10	NC_091750.1	14695262	14706543	+	LTR	LTR/rnd-5_family-1368	Intergenic	NA	NA	NA	NA	NA	NA	1.18370783542239e-26	9.10579089477029e-23	3.04391457889018	0.284850790198014	2.98951475046131	331272	139072150	LOC139072150	uncharacterized LOC139072150	lncRNA	+	XR_011521745.1;XR_011521746.1
sex	Muscle	Earl Grey	unique	rnd-1_family-162_10p11.22_1	META_chr10_0003542	chr10	NC_091750.1	31951752	31958404	+	DNA	DNA/rnd-1_family-162	Intergenic	NA	NA	NA	NA	NA	NA	0.000417087822025	0.0409334774957846	-1.27604986389213	0.361586701526535	-1.04011000118539	2632	139072176	LOC139072176	uncharacterized LOC139072176	lncRNA	-	XR_011521770.1
sex	Muscle	Earl Grey	unique	rnd-1_family-332_10q11.1_2	META_chr10_0008518	chr10	NC_091750.1	41190920	41193232	-	LINE	LINE/rnd-1_family-332	Genic	NA	NA	NA	NA	NA	NA	0.0003542173244862	0.0373267423334693	-1.27124911668646	0.35588926870313	-1.04401382542766	20193	107386025	LOC107386025	pbx/knotted 1 homeobox 2	protein_coding	-	XM_015960183.3
sex	Muscle	Earl Grey	unique	rnd-1_family-1043_10q11.21_1	META_chr10_0008836	chr10	NC_091750.1	41671378	41671733	-	Unknown	Unknown/rnd-1_family-1043	Genic	NA	NA	NA	NA	NA	NA	0.0004050196759548	0.0406231684031599	-1.8057752511139	0.510568798242857	-1.47526550847964	19000	107386012	uvrag	UV radiation resistance associated gene	protein_coding	-	XM_015960166.3
sex	Muscle	Earl Grey	unique	rnd-1_family-512_10q11.22_1	META_chr10_0012258	chr10	NC_091750.1	48144668	48145267	+	DNA	DNA/rnd-1_family-512	Intergenic	NA	NA	NA	NA	NA	NA	6.63848691254597e-05	0.0144257696111444	1.57790773092775	0.395576237922653	1.35126020892455	1572	107386510	mogat3b	monoacylglycerol O-acyltransferase 3b	protein_coding	+	XM_054730589.2
sex	Muscle	Earl Grey	unique	rnd-4_family-1022_10q11.23_3	META_chr10_0014187	chr10	NC_091750.1	51822120	51822837	+	DNA	DNA/rnd-4_family-1022	Genic	NA	NA	NA	NA	NA	NA	0.0001955523430727	0.0278637303445522	-1.949740511921	0.523463284302235	-1.65280701560034	8466	107386622	gabrb4	gamma-aminobutyric acid type A receptor subunit beta4	protein_coding	-	XM_015961148.3;XM_015961149.3
sex	Muscle	Earl Grey	unique	rnd-5_family-7054_10q21.3_1	META_chr10_0020293	chr10	NC_091750.1	63715878	63717700	+	LINE	LINE/rnd-5_family-7054	Genic	NA	NA	NA	NA	NA	NA	6.70225754226485e-05	0.0144825242611311	1.76144796021182	0.44184046979589	1.52922632077558	25103	107386957	map3k7cl	map3k7 C-terminal like	protein_coding	+	XM_015961665.3
sex	Muscle	Earl Grey	unique	rnd-5_family-2594_10q21.3_2	META_chr10_0020644	chr10	NC_091750.1	64369176	64369312	-	DNA	DNA/rnd-5_family-2594	Genic	NA	NA	NA	NA	NA	NA	0.0002578179853968	0.0320920814638214	-1.99781980928267	0.546693914598563	-1.68759342985303	10118	107386979	slc7a1a	solute carrier family 7 member 1a	protein_coding	-	XM_015961702.3;XM_070555905.1
sex	Muscle	Earl Grey	unique	rnd-5_family-5791_10q21.3_3	META_chr10_0022729	chr10	NC_091750.1	68830141	68832163	-	LINE	LINE/rnd-5_family-5791	Genic	NA	NA	NA	NA	NA	NA	0.0001047861504534	0.0192126317391361	-1.60487607544623	0.413709587849273	-1.36709125811747	141599	107387138	tmem132e	transmembrane protein 132E	protein_coding	-	XM_054731106.2
sex	Muscle	Earl Grey	unique	rnd-5_family-737_11p15.5_1	META_chr11_0000571	chr11	NC_091751.1	1246425	1251211	+	LTR	LTR/rnd-5_family-737	Intergenic	NA	NA	NA	NA	NA	NA	1.06357485149999e-12	2.40636938313201e-09	-1.15919590729848	0.162762262676455	-1.11347660133806	10095	139073049	LOC139073049	uncharacterized LOC139073049	protein_coding	-	XM_070556001.1
sex	Muscle	Earl Grey	unique	rnd-1_family-417_11p14.1_9	META_chr11_0007052	chr11	NC_091751.1	29838967	29840021	+	DNA	DNA/rnd-1_family-417	Genic	NA	NA	NA	NA	NA	NA	5.47633399834626e-23	2.61643188858776e-19	-4.65109413690191	0.471114520208848	-5.9474144374261	8453	107383383	LOC107383383	gasdermin-E	protein_coding	+	XM_015955949.3
sex	Muscle	Earl Grey	unique	rnd-1_family-926_11p14.1_2	META_chr11_0007055	chr11	NC_091751.1	29847500	29849132	+	LINE	LINE/rnd-1_family-926	Intergenic	NA	NA	NA	NA	NA	NA	7.46893241621402e-07	0.0004352690114012	-2.32267946403209	0.46934613156728	-2.12034816317965	1309	107383384	nup42	nucleoporin 42	protein_coding	+	XM_015955950.3
sex	Muscle	Earl Grey	unique	rnd-5_family-4996_11p12_1	META_chr11_0010630	chr11	NC_091751.1	37428351	37429004	-	Unknown	Unknown/rnd-5_family-4996	Genic	NA	NA	NA	NA	NA	NA	1.38677813619445e-05	0.0044823233153316	-1.22365144121889	0.281561700019565	-1.08770166510705	28327	107383425	LOC107383425	nuclear receptor coactivator 2	protein_coding	+	XM_015956026.3
sex	Muscle	Earl Grey	unique	rnd-1_family-383_11p11.2_1	META_chr11_0014110	chr11	NC_091751.1	45070821	45070995	-	Unknown	Unknown/rnd-1_family-383	Genic	NA	NA	NA	NA	NA	NA	2.52308490763321e-05	0.007101002047509	-1.56957557216366	0.372579666867089	-1.37533082554451	1498	139061749	LOC139061749	uncharacterized LOC139061749	lncRNA	+	XR_011515476.1
sex	Muscle	Earl Grey	unique	rnd-1_family-389_11p11.12_1	META_chr11_0015583	chr11	NC_091751.1	49071927	49072470	+	DNA	DNA/rnd-1_family-389	Genic	NA	NA	NA	NA	NA	NA	3.63738949376765e-06	0.0014737632451154	1.45559443181144	0.314308990588464	1.31220348860185	3902	107383839	greb1l	GREB1 like retinoic acid receptor coactivator	protein_coding	-	XM_015956665.3;XM_015956670.3;XM_015956672.3;XM_054741344.2;XM_070541642.1;XM_070541644.1;XM_070541645.1;XM_070541646.1;XM_070541647.1
sex	Muscle	Earl Grey	unique	rnd-4_family-2615_11p11.12_2	META_chr11_0015584	chr11	NC_091751.1	49074303	49074621	-	DNA	DNA/rnd-4_family-2615	Genic	NA	NA	NA	NA	NA	NA	0.000311848803015	0.0351468779909378	1.46888147654776	0.407428110948516	1.20869831327203	1751	107383839	greb1l	GREB1 like retinoic acid receptor coactivator	protein_coding	-	XM_015956665.3;XM_015956670.3;XM_015956672.3;XM_054741344.2;XM_070541642.1;XM_070541644.1;XM_070541645.1;XM_070541646.1;XM_070541647.1
sex	Muscle	Earl Grey	unique	rnd-4_family-1774_11q12.1_1	META_chr11_0018801	chr11	NC_091751.1	56457506	56457638	-	DNA	DNA/rnd-4_family-1774	Genic	NA	NA	NA	NA	NA	NA	0.0001909872481326	0.0277732155850531	-1.47587577500742	0.395608331287586	-1.23515193527823	13986	107384083	prkab2	protein kinase, AMP-activated, beta 2 non-catalytic subunit	protein_coding	+	XM_015957123.3
sex	Muscle	Earl Grey	unique	rnd-1_family-706_11q13.3_3	META_chr11_0025518	chr11	NC_091751.1	69353100	69353566	-	DNA	DNA/rnd-1_family-706	Genic	NA	NA	NA	NA	NA	NA	1.38350727279793e-05	0.0044823233153316	-1.27769143278412	0.293961226972264	-1.13563905576463	2364	139061881	LOC139061881	uncharacterized LOC139061881	lncRNA	-	XR_011515522.1
sex	Muscle	Earl Grey	unique	rnd-5_family-5558_11q13.4_1	META_chr11_0026994	chr11	NC_091751.1	72104331	72105651	+	LTR	LTR/rnd-5_family-5558	Intergenic	NA	NA	NA	NA	NA	NA	0.0004087290479179	0.0407278377462951	-1.26089593171849	0.356751402933455	-1.03629555036295	13832	107395659	rps28	ribosomal protein S28	protein_coding	-	XM_015975080.3
sex	Muscle	Earl Grey	unique	rnd-4_family-709_12p13.33_2	META_chr12_0000643	chr12	NC_091752.1	1573157	1580209	-	Unknown	Unknown/rnd-4_family-709	Genic	NA	NA	NA	NA	NA	NA	8.69067416063723e-10	1.19381928657353e-06	-1.77392258988237	0.289300254117279	-1.6776900646142	2832	107375448	srd5a2b	steroid-5-alpha-reductase, alpha polypeptide 2b	protein_coding	-	XM_015943991.3
sex	Muscle	Earl Grey	unique	rnd-4_family-151_12p13.31_4	META_chr12_0004454	chr12	NC_091752.1	8664273	8664469	+	RC	RC/rnd-4_family-151	Genic	NA	NA	NA	NA	NA	NA	4.74867765597221e-05	0.011560024600105	-1.43571785271999	0.352958807715107	-1.24557271579037	22855	107375492	col13a1	collagen, type XIII, alpha 1	protein_coding	-	XM_054749954.2
sex	Muscle	Earl Grey	unique	rnd-1_family-224_12p13.31_2	META_chr12_0004457	chr12	NC_091752.1	8667894	8668804	-	DNA	DNA/rnd-1_family-224	Genic	NA	NA	NA	NA	NA	NA	0.0003503281366948	0.0370467804650056	-1.63289784370902	0.456764207783189	-1.35564784151111	18520	107375492	col13a1	collagen, type XIII, alpha 1	protein_coding	-	XM_054749954.2
sex	Muscle	Earl Grey	unique	rnd-5_family-3095_12p12.3_1	META_chr12_0006755	chr12	NC_091752.1	15821211	15822079	+	LINE	LINE/rnd-5_family-3095	Genic	NA	NA	NA	NA	NA	NA	2.19318714349107e-05	0.0065144786358729	-1.96046474253011	0.461909979163003	-1.72262796427034	35667	107375760	oit3	oncoprotein induced transcript 3	protein_coding	+	XM_015944495.3
sex	Muscle	Earl Grey	unique	rnd-1_family-237_12p12.3_27	META_chr12_0008074	chr12	NC_091752.1	18419497	18420000	-	DNA	DNA/rnd-1_family-237	Genic	NA	NA	NA	NA	NA	NA	0.0001938427303557	0.027835823595793	-1.54033415946961	0.413300763298845	-1.29872700633422	36062	107375738	col19a1	collagen type XIX alpha 1 chain	protein_coding	-	XM_015944438.3;XM_070542381.1
sex	Muscle	Earl Grey	unique	rnd-1_family-848_12p11.23_2	META_chr12_0012139	chr12	NC_091752.1	27221402	27221924	-	LINE	LINE/rnd-1_family-848	Genic	NA	NA	NA	NA	NA	NA	2.87819542151164e-05	0.0079074307498287	-1.93873077506202	0.463490114337925	-1.69201509189498	20807	107375885	LOC107375885	myelin and lymphocyte protein	protein_coding	+	XM_015944696.3
sex	Muscle	Earl Grey	unique	rnd-1_family-171_12p11.21_1	META_chr12_0014298	chr12	NC_091752.1	31909802	31911448	+	LTR	LTR/rnd-1_family-171	Intergenic	NA	NA	NA	NA	NA	NA	0.0002006566224498	0.0278637303445522	2.22247154131568	0.597729678367985	2.27030905009945	12285	107375976	LOC107375976	G-protein coupled receptor 26	protein_coding	+	XM_015944827.3
sex	Muscle	Earl Grey	unique	rnd-5_family-146_12p11.21_1	META_chr12_0015046	chr12	NC_091752.1	33821346	33822178	+	DNA	DNA/rnd-5_family-146	Genic	NA	NA	NA	NA	NA	NA	0.0005663617648368	0.0485166426746526	-1.25365957532138	0.363671355391653	-1.01451406279435	7807	107376018	gtpbp2a	GTP binding protein 2a	protein_coding	-	XM_054750348.2
sex	Muscle	Earl Grey	unique	rnd-1_family-868_12q13.12_5	META_chr12_0023187	chr12	NC_091752.1	50589916	50590255	-	Unknown	Unknown/rnd-1_family-868	Intergenic	NA	NA	NA	NA	NA	NA	3.09741573731728e-06	0.0013386056348812	-1.86834687594271	0.400567306938123	-1.71243961972588	3644	107376697	ppp1r27a	protein phosphatase 1, regulatory subunit 27a	protein_coding	+	XM_015945957.3
sex	Muscle	Earl Grey	unique	rnd-1_family-423_12q13.13_1	META_chr12_0025115	chr12	NC_091752.1	54137279	54138741	+	DNA	DNA/rnd-1_family-423	Genic	NA	NA	NA	NA	NA	NA	1.07257014342231e-05	0.0035873274283871	-2.03568231808481	0.462444754790978	-1.81537797935025	9282	107376590	septin9a	septin 9a	protein_coding	-	XM_015945754.3
sex	Muscle	Earl Grey	unique	rnd-1_family-566_12q14.1_2	META_chr12_0027165	chr12	NC_091752.1	58363287	58365187	+	PLE	PLE/rnd-1_family-566	Intergenic	NA	NA	NA	NA	NA	NA	2.81522692602428e-05	0.0077900772126382	-2.66145214010339	0.635506917768883	-3.14112996768738	37818	107376462	sox8a	SRY-box transcription factor 8a	protein_coding	+	XM_015945563.3
sex	Muscle	Earl Grey	unique	rnd-5_family-4244_12q14.1_3	META_chr12_0027590	chr12	NC_091752.1	59248327	59248737	+	LINE	LINE/rnd-5_family-4244	Genic	NA	NA	NA	NA	NA	NA	0.0005523036628336	0.0476306183488167	-1.25331895131068	0.362858418723367	-1.01227786333969	19512	107376444	degs1	delta(4)-desaturase, sphingolipid 1	protein_coding	+	XM_054750608.2
sex	Muscle	Earl Grey	unique	rnd-1_family-894_12q14.2_2	META_chr12_0029917	chr12	NC_091752.1	63516257	63517820	+	DNA	DNA/rnd-1_family-894	Intergenic	NA	NA	NA	NA	NA	NA	0.0005924554133847	0.0494308298590406	-1.48081891900374	0.43109156181714	-1.18526824435061	957	107376402	LOC107376402	trinucleotide repeat containing adaptor 6A	protein_coding	+	XM_070542814.1;XM_070542815.1
sex	Muscle	Earl Grey	unique	rnd-5_family-4244_12q14.3_1	META_chr12_0030784	chr12	NC_091752.1	64989094	64989806	+	LINE	LINE/rnd-5_family-4244	Genic	NA	NA	NA	NA	NA	NA	0.0003055487682964	0.0346794425269478	1.86464398940993	0.516443244171988	1.57862812348849	3124	107376370	tmem150b	transmembrane protein 150B	protein_coding	-	XM_015945429.3;XM_054750699.2
sex	Muscle	Earl Grey	unique	rnd-1_family-376_12q21.1_1	META_chr12_0034446	chr12	NC_091752.1	72067846	72068409	-	DNA	DNA/rnd-1_family-376	Genic	NA	NA	NA	NA	NA	NA	0.000470251557468	0.0444405052945807	-1.8163250753428	0.51937245278799	-1.50621206586634	8723	107396406	nfixb	nuclear factor I/Xb	protein_coding	-	XM_070543050.1
sex	Muscle	Earl Grey	unique	rnd-4_family-459_13p11.1_2	META_chr13_0000433	chr13	NC_091753.1	15818676	15819006	+	Unknown	Unknown/rnd-4_family-459	Genic	NA	NA	NA	NA	NA	NA	4.78271824600931e-06	0.0017859970087015	-1.38381110632822	0.30253190024512	-1.24644437755287	51300	129154328	LOC129154328	zinc finger MYM-type protein 1-like	protein_coding	+	XM_054734144.2
sex	Muscle	Earl Grey	unique	rnd-4_family-54_13p11.1_1	META_chr13_0000510	chr13	NC_091753.1	16010216	16010992	+	LTR	LTR/rnd-4_family-54	Genic	NA	NA	NA	NA	NA	NA	0.0002190188372276	0.0296173621323481	-2.04614752726058	0.553610625742392	-1.80277102144742	43774	129154698	LOC129154698	uncharacterized LOC129154698	lncRNA	+	XR_008559951.2;XR_008559952.2
sex	Muscle	Earl Grey	unique	rnd-1_family-869_13q12.3_10	META_chr13_0006565	chr13	NC_091753.1	29943585	29946893	-	LINE	LINE/rnd-1_family-869	Genic	NA	NA	NA	NA	NA	NA	0.0005506208088348	0.0475921981353156	1.99144239809359	0.576421129246417	1.49673340910903	6982	107380530	ptx3a	pentraxin 3, long a	protein_coding	+	XM_015951822.3
sex	Muscle	Earl Grey	unique	rnd-1_family-907_13q14.2_25	META_chr13_0015845	chr13	NC_091753.1	48892186	48895383	-	DNA	DNA/rnd-1_family-907	Intergenic	NA	NA	NA	NA	NA	NA	1.68742869267301e-06	0.0007909572739653	2.23570282324405	0.466972586372251	1.99958301935251	597	107380105	zbtb16b	zinc finger and BTB domain containing 16b	protein_coding	-	XM_054742557.2
sex	Muscle	Earl Grey	unique	rnd-1_family-10_13q14.2_3	META_chr13_0015859	chr13	NC_091753.1	48930896	48931303	+	Unknown	Unknown/rnd-1_family-10	Genic	NA	NA	NA	NA	NA	NA	1.40104746051469e-06	0.0006908780573561	2.36413602194232	0.489991043110776	2.36361776784129	39307	107380105	zbtb16b	zinc finger and BTB domain containing 16b	protein_coding	-	XM_054742557.2
sex	Muscle	Earl Grey	unique	rnd-1_family-566_13q14.2_4	META_chr13_0015918	chr13	NC_091753.1	49063840	49065816	+	PLE	PLE/rnd-1_family-566	Intergenic	NA	NA	NA	NA	NA	NA	7.62889478320691e-05	0.0156914534784218	2.00014525486258	0.505627454113053	2.34937458952069	30414	129163800	LOC129163800	uncharacterized LOC129163800	lncRNA	+	XR_008563588.2
sex	Muscle	Earl Grey	unique	rnd-1_family-4_13q14.3_7	META_chr13_0018501	chr13	NC_091753.1	53802273	53802780	-	DNA	DNA/rnd-1_family-4	Genic	NA	NA	NA	NA	NA	NA	0.0002787371778142	0.0332952424542473	-1.90106936160391	0.523091034656389	-1.66710934337496	127404	139062526	LOC139062526	uncharacterized LOC139062526	lncRNA	+	XR_011516067.1
sex	Muscle	Earl Grey	unique	rnd-4_family-621_13q21.32_1	META_chr13_0024189	chr13	NC_091753.1	65684402	65684504	-	LTR	LTR/rnd-4_family-621	Genic	NA	NA	NA	NA	NA	NA	3.25926620432281e-05	0.0087345246195169	-1.44027167807198	0.346673227910081	-1.25965755372055	949	139062561	LOC139062561	uncharacterized LOC139062561	protein_coding	-	XM_070543790.1
sex	Muscle	Earl Grey	unique	rnd-1_family-131_14p12_1	META_chr14_0000986	chr14	NC_091754.1	2314675	2315773	-	DNA	DNA/rnd-1_family-131	Genic	NA	NA	NA	NA	NA	NA	0.0004946649166505	0.0457198218870954	-1.8323337939894	0.525984214807109	-1.68518259953115	92223	107389387	twist2	twist2	protein_coding	-	XM_015965514.3
sex	Muscle	Earl Grey	unique	rnd-1_family-542_14q12_4	META_chr14_0009132	chr14	NC_091754.1	25018171	25019081	+	LINE	LINE/rnd-1_family-542	Genic	NA	NA	NA	NA	NA	NA	0.0001645563709159	0.0256248246742567	-1.3578596678452	0.36036552528511	-1.14283607284823	83446	107389850	irs2b	insulin receptor substrate 2b	protein_coding	-	XM_015966256.3
sex	Muscle	Earl Grey	unique	rnd-1_family-696_14q21.1_3	META_chr14_0012720	chr14	NC_091754.1	32187291	32188126	-	DNA	DNA/rnd-1_family-696	Genic	NA	NA	NA	NA	NA	NA	0.0002132436489739	0.0290851500430167	-1.24765343578717	0.336949797779614	-1.04079950131259	18908	107389649	LOC107389649	TBC1 domain family member 8	protein_coding	-	XM_015965893.3;XM_054746663.2
sex	Muscle	Earl Grey	unique	rnd-1_family-38_14q21.1_2	META_chr14_0012746	chr14	NC_091754.1	32246821	32247475	+	DNA	DNA/rnd-1_family-38	Genic	NA	NA	NA	NA	NA	NA	0.0004171781498673	0.0409334774957846	1.91817974042063	0.543552072579644	1.7636416256303	260	139062762	LOC139062762	uncharacterized LOC139062762	lncRNA	-	XR_011516309.1
sex	Muscle	Earl Grey	unique	rnd-1_family-359_14q21.1_4	META_chr14_0013444	chr14	NC_091754.1	33606856	33607390	-	LTR	LTR/rnd-1_family-359	Intergenic	NA	NA	NA	NA	NA	NA	7.58638212529775e-05	0.0156879040691036	-2.17870889887247	0.550581624826863	-2.37894894703534	79753	129164863	LOC129164863	zona pellucida-like domain-containing protein 1	protein_coding	-	XM_054746426.2
sex	Muscle	Earl Grey	unique	rnd-5_family-3687_14q21.1_2	META_chr14_0013447	chr14	NC_091754.1	33610706	33617569	+	LTR	LTR/rnd-5_family-3687	Intergenic	NA	NA	NA	NA	NA	NA	4.1147322695602497e-13	9.891559205256e-10	-2.56237372456357	0.353346409497181	-2.46716651366435	69574	129164863	LOC129164863	zona pellucida-like domain-containing protein 1	protein_coding	-	XM_054746426.2
sex	Muscle	Earl Grey	unique	rnd-4_family-232_14q21.1_1	META_chr14_0013452	chr14	NC_091754.1	33625277	33629262	-	Unknown	Unknown/rnd-4_family-232	Intergenic	NA	NA	NA	NA	NA	NA	4.22794195301956e-05	0.0104265397376814	-1.51626915353758	0.370304332291029	-1.31845558188622	57881	129164863	LOC129164863	zona pellucida-like domain-containing protein 1	protein_coding	-	XM_054746426.2
sex	Muscle	Earl Grey	unique	rnd-1_family-898_14q21.1_3	META_chr14_0013456	chr14	NC_091754.1	33637284	33638475	+	DNA	DNA/rnd-1_family-898	Intergenic	NA	NA	NA	NA	NA	NA	0.0001758776642692	0.0263221112871092	-1.98167519103227	0.528255079350942	-1.76508327750253	48668	129164863	LOC129164863	zona pellucida-like domain-containing protein 1	protein_coding	-	XM_054746426.2
sex	Muscle	Earl Grey	unique	rnd-5_family-3751_14q21.1_1	META_chr14_0013535	chr14	NC_091754.1	33782469	33786631	+	Unknown	Unknown/rnd-5_family-3751	Intergenic	NA	NA	NA	NA	NA	NA	0.0004167077458799	0.0409334774957846	-1.50289258216552	0.425836669229936	-1.2069968231171	15383	107389607	wdr3	WD repeat domain 3	protein_coding	-	XM_015965834.3
sex	Muscle	Earl Grey	unique	rnd-1_family-674_14q21.1_31	META_chr14_0014287	chr14	NC_091754.1	35381007	35381223	+	SINE	SINE/rnd-1_family-674	Intergenic	NA	NA	NA	NA	NA	NA	0.0003505926547507	0.0370467804650056	1.7150904933337	0.479782143566286	1.42077346625127	9906	107389584	LOC107389584	zinc finger protein 135	protein_coding	-	XM_015965797.3
sex	Muscle	Earl Grey	unique	rnd-5_family-7259_14q21.3_1	META_chr14_0017825	chr14	NC_091754.1	41565627	41565910	+	DNA	DNA/rnd-5_family-7259	Intergenic	NA	NA	NA	NA	NA	NA	0.0002410784591046	0.030621676663554	-1.87573919189732	0.510884026050123	-1.54528473341133	7620	107389481	LOC107389481	troponin I, fast skeletal muscle	protein_coding	+	XM_015965628.3
sex	Muscle	Earl Grey	unique	rnd-4_family-1603_14q22.3_2	META_chr14_0022204	chr14	NC_091754.1	49889683	49889955	+	DNA	DNA/rnd-4_family-1603	Genic	NA	NA	NA	NA	NA	NA	0.0002537207225693	0.0318563059580021	-1.7669736577941	0.482980961698784	-1.46247307160317	1848	107381086	mbnl2	muscleblind-like splicing regulator 2	protein_coding	+	XM_015952600.3;XM_015952601.3;XM_015952602.3;XM_015952603.3;XM_015952604.3;XM_015952605.3;XM_015952606.3;XM_015952607.3;XM_015952608.3;XM_015952610.3;XM_054743140.2
sex	Muscle	Earl Grey	unique	rnd-1_family-432_14q23.2_6	META_chr14_0026922	chr14	NC_091754.1	57528661	57529220	+	DNA	DNA/rnd-1_family-432	Genic	NA	NA	NA	NA	NA	NA	0.0002487785133073	0.0313730096962011	-1.2686196941171	0.346284921774489	-1.04639946390124	10915	107380990	LOC107380990	collagen alpha-1(XXVIII) chain	protein_coding	-	XM_015952427.3
sex	Muscle	Earl Grey	unique	rnd-1_family-972_15q13.2_5	META_chr15_0002218	chr15	NC_091755.1	28653999	28654662	+	LINE	LINE/rnd-1_family-972	Genic	NA	NA	NA	NA	NA	NA	0.0002928640997179	0.0340873711705731	1.35429414077602	0.373956191850558	1.11677096216465	1979	107390772	ca6	carbonic anhydrase VI	protein_coding	-	XM_015967695.3
sex	Muscle	Earl Grey	unique	rnd-1_family-547_15q13.3_1	META_chr15_0003253	chr15	NC_091755.1	31083589	31083912	-	PLE	PLE/rnd-1_family-547	Genic	NA	NA	NA	NA	NA	NA	6.95928506193375e-05	0.0148708322965088	-1.37864075480076	0.346594753561585	-1.18518050803261	98098	107390709	LOC107390709	kazrin	protein_coding	+	XM_015967572.3
sex	Muscle	Earl Grey	unique	rnd-5_family-1424_15q21.1_4	META_chr15_0010395	chr15	NC_091755.1	44784526	44787603	-	DNA	DNA/rnd-5_family-1424	Intergenic	NA	NA	NA	NA	NA	NA	1.61485450901017e-08	1.59261920461688e-05	1.51885693566185	0.26887697437253	1.41770692890216	19486	107391531	flna	filamin A, alpha (actin binding protein 280)	protein_coding	-	XM_015968864.3;XM_015968865.3;XM_054746419.2;XM_070544913.1
sex	Muscle	Earl Grey	unique	rnd-1_family-901_15q21.1_11	META_chr15_0010820	chr15	NC_091755.1	45684811	45686069	-	DNA	DNA/rnd-1_family-901	Genic	NA	NA	NA	NA	NA	NA	5.65579472419503e-05	0.0130110259348922	-1.38299698057557	0.343454124747379	-1.19830301387234	8184	107391357	LOC107391357	sodium-coupled neutral amino acid transporter 3	protein_coding	-	XM_070544934.1
sex	Muscle	Earl Grey	unique	rnd-4_family-1580_15q21.2_1	META_chr15_0011467	chr15	NC_091755.1	47070926	47071367	+	DNA	DNA/rnd-4_family-1580	Genic	NA	NA	NA	NA	NA	NA	0.0002621361226339	0.0324197481828606	1.23377683845263	0.338011599408704	1.00655429119205	1031	107397280	slc6a8	solute carrier family 6 member 8	protein_coding	+	XM_015977212.3
sex	Muscle	Earl Grey	unique	rnd-1_family-787_15q22.2_1	META_chr15_0017053	chr15	NC_091755.1	57472773	57478824	-	DNA	DNA/rnd-1_family-787	Intergenic	NA	NA	NA	NA	NA	NA	2.57790453123567e-07	0.000194419494088	-2.63576657498831	0.511605524716493	-2.63126353989464	1852	107391124	ctdsp2	CTD (carboxy-terminal domain, RNA polymerase II, polypeptide A) small phosphatase 2	protein_coding	+	XM_015968208.3;XM_015968209.3
sex	Muscle	Earl Grey	unique	rnd-5_family-813_16p12.2_2	META_chr16_0003663	chr16	NC_091756.1	21803419	21804595	+	Unknown	Unknown/rnd-5_family-813	Genic	NA	NA	NA	NA	NA	NA	0.0004062445879334	0.0406231684031599	-1.35015741473823	0.381832542863689	-1.10736742927349	14830	107388305	unk	unk zinc finger	protein_coding	-	XM_015963767.3
sex	Muscle	Earl Grey	unique	rnd-1_family-827_16p11.2_4	META_chr16_0007952	chr16	NC_091756.1	29360057	29360255	+	DNA	DNA/rnd-1_family-827	Intergenic	NA	NA	NA	NA	NA	NA	3.65301438208487e-06	0.0014737632451154	-1.2994531131285	0.280646909518319	-1.17086184472187	10282	107388158	LOC107388158	parvalbumin alpha	protein_coding	-	XM_015963567.3
sex	Muscle	Earl Grey	unique	rnd-4_family-278_16q11.2_1	META_chr16_0012457	chr16	NC_091756.1	38129249	38129400	-	DNA	DNA/rnd-4_family-278	Genic	NA	NA	NA	NA	NA	NA	7.84039779093056e-05	0.0158718536964506	-1.97930266820367	0.501187365341328	-1.70654955899781	5822	107387889	LOC107387889	kelch repeat and BTB domain-containing protein 13	protein_coding	-	XM_015963140.3
sex	Muscle	Earl Grey	unique	rnd-4_family-1480_16q11.2_1	META_chr16_0013405	chr16	NC_091756.1	40063196	40063702	+	LTR	LTR/rnd-4_family-1480	Genic	NA	NA	NA	NA	NA	NA	6.79499611223723e-05	0.0146008902494403	-1.17968001683964	0.296152582554018	-1.02204439031213	27084	107387556	LOC107387556	adenosine kinase	protein_coding	+	XM_070545640.1;XM_070545642.1
sex	Muscle	Earl Grey	unique	rnd-5_family-1832_16q11.2_1	META_chr16_0015696	chr16	NC_091756.1	44348440	44352028	-	LINE	LINE/rnd-5_family-1832	Intergenic	NA	NA	NA	NA	NA	NA	7.41620497245547e-07	0.0004352690114012	-1.85497748425611	0.374732711922259	-1.67690634218947	914	139063540	LOC139063540	uncharacterized LOC139063540	lncRNA	-	XR_011516914.1
sex	Muscle	Earl Grey	unique	rnd-5_family-4282_16q11.2_4	META_chr16_0015697	chr16	NC_091756.1	44352186	44352888	-	LINE	LINE/rnd-5_family-4282	Intergenic	NA	NA	NA	NA	NA	NA	6.01238373059072e-07	0.0003791054351306	-2.03539269389746	0.407827396688431	-1.85444309197267	4660	139063540	LOC139063540	uncharacterized LOC139063540	lncRNA	-	XR_011516914.1
sex	Muscle	Earl Grey	unique	rnd-1_family-869_16q11.2_41	META_chr16_0015698	chr16	NC_091756.1	44352957	44356268	+	LINE	LINE/rnd-1_family-869	Intergenic	NA	NA	NA	NA	NA	NA	1.69701596946014e-06	0.0007909572739653	-1.51334855535604	0.316169134907405	-1.36849681290864	5431	139063540	LOC139063540	uncharacterized LOC139063540	lncRNA	-	XR_011516914.1
sex	Muscle	Earl Grey	unique	rnd-1_family-960_16q11.2_54	META_chr16_0015699	chr16	NC_091756.1	44358690	44358889	+	SINE	SINE/rnd-1_family-960	Genic	NA	NA	NA	NA	NA	NA	4.24120691445986e-06	0.0016151439757511	-1.89717887309887	0.412502115450246	-1.70399606779935	11164	139063540	LOC139063540	uncharacterized LOC139063540	lncRNA	-	XR_011516914.1
sex	Muscle	Earl Grey	unique	rnd-1_family-873_16q11.2_15	META_chr16_0015700	chr16	NC_091756.1	44359427	44359539	+	DNA	DNA/rnd-1_family-873	Genic	NA	NA	NA	NA	NA	NA	0.0002412284020761	0.030621676663554	-1.58427670191217	0.431518779259342	-1.29736388664356	11901	139063540	LOC139063540	uncharacterized LOC139063540	lncRNA	-	XR_011516914.1
sex	Muscle	Earl Grey	unique	rnd-4_family-176_16q11.2_20	META_chr16_0015701	chr16	NC_091756.1	44359591	44359926	-	Unknown	Unknown/rnd-4_family-176	Genic	NA	NA	NA	NA	NA	NA	1.31844996700923e-06	0.0006585914426113	-1.61680572747517	0.334261245423187	-1.46256637312938	11590	107387747	myoz1b	myozenin 1b	protein_coding	-	XM_015962908.3;XM_054749298.2
sex	Muscle	Earl Grey	unique	rnd-1_family-995_16q11.2_16	META_chr16_0015709	chr16	NC_091756.1	44376870	44380079	+	LINE	LINE/rnd-1_family-995	Intergenic	NA	NA	NA	NA	NA	NA	0.0005741042312906	0.0489617983328911	-1.69866748593002	0.493287857256067	-1.42971058739673	5354	107387747	myoz1b	myozenin 1b	protein_coding	-	XM_015962908.3;XM_054749298.2
sex	Muscle	Earl Grey	unique	rnd-1_family-827_16q11.2_42	META_chr16_0015939	chr16	NC_091756.1	44809669	44814939	-	DNA	DNA/rnd-1_family-827	Intergenic	NA	NA	NA	NA	NA	NA	0.0001628175125373	0.0255610203458087	1.96251977070578	0.520471397241519	1.61455107306478	416	129166626	LOC129166626	U5 spliceosomal RNA	snRNA	-	XR_008565611.1
sex	Muscle	Earl Grey	unique	rnd-1_family-668_17q11.2_1	META_chr17_0003849	chr17	NC_091757.1	28399457	28399708	-	Unknown	Unknown/rnd-1_family-668	Genic	NA	NA	NA	NA	NA	NA	0.0005468041513213	0.0475770350775729	1.70830706684353	0.494199663970933	1.37724773510754	4410	107393498	ppp1cc	protein phosphatase 1, catalytic subunit, gamma isozyme	protein_coding	-	XM_015971881.3
sex	Muscle	Earl Grey	unique	rnd-1_family-548_17q11.2_12	META_chr17_0005258	chr17	NC_091757.1	31864206	31865059	+	Unknown	Unknown/rnd-1_family-548	Genic	NA	NA	NA	NA	NA	NA	0.0002123211952109	0.0290851500430167	-1.35681377498632	0.366321628849877	-1.13258786047872	10410	107393546	zdhhc8b	zinc finger DHHC-type palmitoyltransferase 8b	protein_coding	-	XM_015971991.3
sex	Muscle	Earl Grey	unique	rnd-4_family-1544_17q21.2_3	META_chr17_0009461	chr17	NC_091757.1	42023348	42023786	+	DNA	DNA/rnd-4_family-1544	Genic	NA	NA	NA	NA	NA	NA	0.0002273511720905	0.0298450789492157	-1.77972022341137	0.482765699860728	-1.50252809586949	9516	107393806	arb2a	ARB2 cotranscriptional regulator A	protein_coding	+	XM_054731701.2
sex	Muscle	Earl Grey	unique	rnd-1_family-630_17q21.31_4	META_chr17_0011341	chr17	NC_091757.1	46612446	46612637	-	DNA	DNA/rnd-1_family-630	Genic	NA	NA	NA	NA	NA	NA	0.0002972318805748	0.0343316210887411	-1.37748926988084	0.380763750596106	-1.14065062978142	3012	107394189	LOC107394189	membrane-associated phosphatidylinositol transfer protein 2	protein_coding	-	XM_015973012.3;XM_015973014.3;XM_015973016.3;XM_015973017.3;XM_054731705.2;XM_054731706.2;XM_070546116.1
sex	Muscle	Earl Grey	unique	rnd-1_family-58_17q21.31_5	META_chr17_0011392	chr17	NC_091757.1	46769471	46769800	+	DNA	DNA/rnd-1_family-58	Genic	NA	NA	NA	NA	NA	NA	0.0005899572758535	0.0494308298590406	-1.50857642276344	0.439025916168461	-1.21604909239578	18144	107393992	mlxip	MLX interacting protein	protein_coding	-	XM_015972670.3;XM_015972671.3;XM_015972673.3;XM_015972674.3;XM_015972675.3;XM_015972676.3
sex	Muscle	Earl Grey	unique	rnd-4_family-3401_17q21.31_1	META_chr17_0011824	chr17	NC_091757.1	47611943	47613062	+	DNA	DNA/rnd-4_family-3401	Genic	NA	NA	NA	NA	NA	NA	3.82412050238129e-05	0.0099350341755294	-2.12104951743522	0.515085778433343	-1.90065896012472	8944	107394017	LOC107394017	netrin receptor UNC5C	protein_coding	+	XM_054731499.2;XM_054731500.2
sex	Muscle	Earl Grey	unique	rnd-1_family-590_17q21.33_3	META_chr17_0013460	chr17	NC_091757.1	50628494	50628797	+	DNA	DNA/rnd-1_family-590	Genic	NA	NA	NA	NA	NA	NA	0.0002197026003155	0.0296173621323481	1.62156110276861	0.438827515498628	1.38777106571869	10146	107394076	pde4d	phosphodiesterase 4D, cAMP-specific	protein_coding	-	XM_015972828.3
sex	Muscle	Earl Grey	unique	rnd-4_family-1551_17q22_11	META_chr17_0016423	chr17	NC_091757.1	56149495	56150911	-	LTR	LTR/rnd-4_family-1551	Genic	NA	NA	NA	NA	NA	NA	0.0002550956044787	0.0318563059580021	-2.11082582226678	0.577187400544847	-1.85345834062328	9545	107394283	adamts12	ADAM metallopeptidase with thrombospondin type 1 motif, 12	protein_coding	+	XM_070546216.1
sex	Muscle	Earl Grey	unique	rnd-1_family-972_17q22_49	META_chr17_0016523	chr17	NC_091757.1	56341271	56341869	+	LINE	LINE/rnd-1_family-972	Genic	NA	NA	NA	NA	NA	NA	0.0001600164206599	0.025328031225701	-1.85242669484262	0.490710831627527	-1.58760884113232	74465	107394290	ndufs4	NADH:ubiquinone oxidoreductase subunit S4	protein_coding	+	XM_015973175.3
sex	Muscle	Earl Grey	unique	rnd-1_family-339_17q22_27	META_chr17_0017662	chr17	NC_091757.1	58863625	58871892	+	DNA	DNA/rnd-1_family-339	Intergenic	NA	NA	NA	NA	NA	NA	3.56343986596977e-07	0.0002447510492228	3.12867157973943	0.614560047601998	6.31985097816697	115780	107395570	LOC107395570	juxtaposed with another zinc finger protein 1	protein_coding	+	XM_070546401.1
sex	Muscle	Earl Grey	unique	rnd-1_family-603_17q22_6	META_chr17_0017694	chr17	NC_091757.1	59031436	59047353	-	Unknown	Unknown/rnd-1_family-603	Genic	NA	NA	NA	NA	NA	NA	0.0003406360801942	0.0368743077534954	1.47554741234709	0.411904190788132	1.22128490623813	2344	107373763	hibadhb	3-hydroxyisobutyrate dehydrogenase b	protein_coding	+	XM_070546400.1
sex	Muscle	Earl Grey	unique	rnd-5_family-3768_17q22_1	META_chr17_0017735	chr17	NC_091757.1	59204995	59206790	+	DNA	DNA/rnd-5_family-3768	Intergenic	NA	NA	NA	NA	NA	NA	1.5773545159727e-05	0.0048927247377304	2.63191135079469	0.609577491565576	4.12473815723876	56084	107395329	snx10b	sorting nexin 10b	protein_coding	-	XM_015974692.3;XM_015974693.3;XM_015974694.3
sex	Muscle	Earl Grey	unique	rnd-1_family-328_18p11.31_1	META_chr18_0000562	chr18	NC_091758.1	5479639	5479858	+	DNA	DNA/rnd-1_family-328	Genic	NA	NA	NA	NA	NA	NA	1.49795720233435e-05	0.0047226170388021	-1.31671786621226	0.304162935713123	-1.16769126911433	38169	107391668	atrn	attractin	protein_coding	-	XM_054741989.2;XM_054741990.2
sex	Muscle	Earl Grey	unique	rnd-1_family-353_18p11.31_4	META_chr18_0000571	chr18	NC_091758.1	5508382	5509162	+	DNA	DNA/rnd-1_family-353	Genic	NA	NA	NA	NA	NA	NA	0.0005318844233018	0.0470295875251928	-1.82301191196277	0.526248907564871	-1.61901844864417	8865	107391668	atrn	attractin	protein_coding	-	XM_054741989.2;XM_054741990.2
sex	Muscle	Earl Grey	unique	rnd-1_family-43_18p11.21_1	META_chr18_0003348	chr18	NC_091758.1	11206134	11214023	-	DNA	DNA/rnd-1_family-43	Intergenic	NA	NA	NA	NA	NA	NA	7.2966128824392705e-09	8.25440062639005e-06	-1.41299633745181	0.244296034843022	-1.32705761075605	63077	129163725	LOC129163725	uncharacterized LOC129163725	lncRNA	-	XR_011517214.1
sex	Muscle	Earl Grey	unique	rnd-1_family-972_18p11.21_44	META_chr18_0004666	chr18	NC_091758.1	13763855	13766502	-	LINE	LINE/rnd-1_family-972	Intergenic	NA	NA	NA	NA	NA	NA	4.22884382153837e-05	0.0104265397376814	1.34210392470005	0.327773532063309	1.16783441845708	1887	107391801	abcc1	ATP binding cassette subfamily C member 1 (ABCC1 blood group)	protein_coding	+	XM_054741934.2
sex	Muscle	Earl Grey	unique	rnd-1_family-626_18p11.1_3	META_chr18_0006305	chr18	NC_091758.1	17532435	17533386	+	DNA	DNA/rnd-1_family-626	Genic	NA	NA	NA	NA	NA	NA	5.63411871050173e-05	0.0130110259348922	-2.37215946083258	0.588971099289991	-2.37875731543544	884	107391887	loxl3b	lysyl oxidase-like 3b	protein_coding	-	XR_011517243.1
sex	Muscle	Earl Grey	unique	rnd-1_family-546_18q11.1_1	META_chr18_0006938	chr18	NC_091758.1	18753131	18754929	+	Unknown	Unknown/rnd-1_family-546	Genic	NA	NA	NA	NA	NA	NA	0.0001668244319635	0.0258497095171473	1.44248530881179	0.383172237569506	1.21240433254323	7684	107391933	smoc1	SPARC related modular calcium binding 1	protein_coding	-	XM_054741808.2;XM_054741809.2;XM_054741810.2;XM_054741811.2;XM_054741812.2;XM_054741813.2;XM_054741814.2;XM_054741815.2;XM_054741816.2;XM_054741818.2;XM_054741819.2;XM_054741820.2;XM_054741821.2;XM_054741822.2;XM_054741824.2;XM_070547039.1
sex	Muscle	Earl Grey	unique	rnd-1_family-996_18q11.1_9	META_chr18_0007383	chr18	NC_091758.1	19567262	19567756	-	DNA	DNA/rnd-1_family-996	Intergenic	NA	NA	NA	NA	NA	NA	1.07197547438152e-06	0.0005807238404385	1.72327684678179	0.353279368693059	1.5627461385793	1996	107391758	srsf5a	serine and arginine rich splicing factor 5a	protein_coding	-	XM_015969207.3
sex	Muscle	Earl Grey	unique	rnd-1_family-972_18q11.2_5	META_chr18_0008238	chr18	NC_091758.1	21337251	21339981	+	LINE	LINE/rnd-1_family-972	Genic	NA	NA	NA	NA	NA	NA	6.36612060968458e-05	0.0140724193684079	-1.62927303250333	0.407439261969414	-1.39737187564919	15488	107392014	slc25a21	solute carrier family 25 member 21	protein_coding	-	XM_015969583.3
sex	Muscle	Earl Grey	unique	rnd-1_family-496_18q12.2_1	META_chr18_0015412	chr18	NC_091758.1	36641026	36643220	-	DNA	DNA/rnd-1_family-496	Genic	NA	NA	NA	NA	NA	NA	2.24333363181659e-05	0.0065656675927932	-1.96018538724273	0.462396823633735	-1.72368448954094	607	107392559	LOC107392559	claudin-20	protein_coding	+	XM_015970440.3
sex	Muscle	Earl Grey	unique	rnd-1_family-476_19p13.2_3	META_chr19_0003706	chr19	NC_091759.1	7525024	7525286	+	SINE	SINE/rnd-1_family-476	Genic	NA	NA	NA	NA	NA	NA	2.0616949778076e-05	0.0062440136953869	-1.27375075016522	0.299135771274521	-1.12547359505225	20276	107394549	rbms3	RNA binding motif, single stranded interacting protein	protein_coding	+	XM_015973526.3;XM_015973527.3
sex	Muscle	RepeatModeler2	unique	rnd-1_family-202_1p35.3_47	META_chr1_0001508	chr1	NC_091741.1	27501613	27504636	-	Unknown	Unknown/rnd-1_family-202	Genic	NA	NA	NA	NA	NA	NA	5.56093147055511e-05	0.0113310120947254	-1.63420044602064	0.40543766140741	-1.41158298621536	7131	107397113	LOC107397113	transmembrane protein 182	protein_coding	-	XM_015940523.3
sex	Muscle	RepeatModeler2	unique	rnd-5_family-4037_1p35.2_1	META_chr1_0002926	chr1	NC_091741.1	30136305	30137392	-	LTR	LTR/rnd-5_family-4037	Genic	NA	NA	NA	NA	NA	NA	0.0002858179836578	0.0334113894229724	-1.66147901589639	0.457982026780824	-1.37284815705597	4502	107381954	LOC107381954	LON peptidase N-terminal domain and RING finger protein 3	protein_coding	+	XM_015953931.3
sex	Muscle	RepeatModeler2	unique	rnd-5_family-1942_1p35.2_1	META_chr1_0002926	chr1	NC_091741.1	30137396	30139010	+	LTR	LTR/rnd-5_family-1942	Genic	NA	NA	NA	NA	NA	NA	4.78728739017681e-05	0.0102707026879134	-1.3929173016764	0.342595670956382	-1.20972324172012	5593	107381954	LOC107381954	LON peptidase N-terminal domain and RING finger protein 3	protein_coding	+	XM_015953931.3
sex	Muscle	RepeatModeler2	unique	rnd-3_family-933_1p34.3_3	META_chr1_0006474	chr1	NC_091741.1	37147191	37147519	+	DNA	DNA/rnd-3_family-933	Genic	NA	NA	NA	NA	NA	NA	1.3923830368162e-06	0.000626950544676	-1.72683834527109	0.35781298709431	-1.56443832579499	21957	107387121	celf2	cugbp, Elav-like family member 2	protein_coding	+	XM_070545098.1
sex	Muscle	RepeatModeler2	unique	rnd-1_family-945_1p34.3_58	META_chr1_0006475	chr1	NC_091741.1	37147932	37148886	-	DNA	DNA/rnd-1_family-945	Genic	NA	NA	NA	NA	NA	NA	1.1178279002915e-07	7.28025342489851e-05	-1.41505003202998	0.266666207361709	-1.30847063104276	22698	107387121	celf2	cugbp, Elav-like family member 2	protein_coding	+	XM_070545098.1
sex	Muscle	RepeatModeler2	unique	rnd-1_family-578_1p34.3_29	META_chr1_0006476	chr1	NC_091741.1	37150908	37151549	+	DNA	DNA/rnd-1_family-578	Genic	NA	NA	NA	NA	NA	NA	6.53792147663793e-07	0.0003406443887084	-1.32561298118661	0.266475773453029	-1.21407131321983	25674	107387121	celf2	cugbp, Elav-like family member 2	protein_coding	+	XM_070545098.1
sex	Muscle	RepeatModeler2	unique	rnd-1_family-1043_1p34.3_9	META_chr1_0007561	chr1	NC_091741.1	39293080	39293667	+	Unknown	Unknown/rnd-1_family-1043	Genic	NA	NA	NA	NA	NA	NA	8.94386454271383e-06	0.002812074375878	-2.07605876204057	0.467449411273256	-1.84987141036644	5573	107396986	nrip2	nuclear receptor interacting protein 2	protein_coding	+	XM_015976838.3
sex	Muscle	RepeatModeler2	unique	rnd-4_family-1273_1p31.3_1	META_chr1_0020718	chr1	NC_091741.1	64320828	64321261	-	LTR	LTR/rnd-4_family-1273	Intergenic	NA	NA	NA	NA	NA	NA	3.28893576959478e-05	0.0077194214450537	1.70749146316629	0.411198140761993	1.49126980501669	1300	107381173	selenot2	selenoprotein T, 2	protein_coding	+	XM_015952739.3;XM_015952746.3
sex	Muscle	RepeatModeler2	unique	rnd-4_family-2560_1p31.1_8	META_chr1_0024653	chr1	NC_091741.1	72489872	72490032	-	DNA	DNA/rnd-4_family-2560	Genic	NA	NA	NA	NA	NA	NA	0.0001501941951406	0.0223587048374328	-1.65101871059452	0.435539014600982	-1.39170579251851	4735	129162916	LOC129162916	uncharacterized LOC129162916	lncRNA	-	XR_008562912.2
sex	Muscle	RepeatModeler2	unique	rnd-4_family-2560_1p22.3_2	META_chr1_0030279	chr1	NC_091741.1	84837733	84837948	+	DNA	DNA/rnd-4_family-2560	Intergenic	NA	NA	NA	NA	NA	NA	3.10210637964347e-05	0.0074927168131362	1.31402790688306	0.315429413577609	1.15380887345228	10953	107378280	rap2c	RAP2C, member of RAS oncogene family	protein_coding	-	XM_070550762.1;XM_070550763.1;XM_070550764.1;XM_070550765.1
sex	Muscle	RepeatModeler2	unique	rnd-5_family-3217_1p21.3_3	META_chr1_0034576	chr1	NC_091741.1	94691130	94692230	+	Unknown	Unknown/rnd-5_family-3217	Intergenic	NA	NA	NA	NA	NA	NA	0.0004033652842706	0.0410936833740743	2.40768516154443	0.680546114957382	2.42870086239009	6410	107373614	LOC107373614	putative methyltransferase NSUN7	protein_coding	-	XM_054739038.2;XM_054739039.2
sex	Muscle	RepeatModeler2	unique	rnd-5_family-952_1p13.3_1	META_chr1_0040390	chr1	NC_091741.1	107376551	107379776	+	DNA	DNA/rnd-5_family-952	Intergenic	NA	NA	NA	NA	NA	NA	3.92590179487548e-06	0.0014318549026269	2.94910864237054	0.638989816293742	6.00679118778985	17517	107373510	dnd1	DND microRNA-mediated repression inhibitor 1	protein_coding	+	XM_054738900.2
sex	Muscle	RepeatModeler2	unique	rnd-4_family-16_1p13.3_9	META_chr1_0041857	chr1	NC_091741.1	110079701	110089441	-	LTR	LTR/rnd-4_family-16	Intergenic	NA	NA	NA	NA	NA	NA	2.5717726163022e-06	0.0009978477751252	2.29991251522763	0.489097970566047	2.12738225048063	45059	107386101	hvcn1	hydrogen voltage-gated channel 1	protein_coding	-	XR_008562747.2
sex	Muscle	RepeatModeler2	unique	rnd-1_family-384_2p25.1_4	META_chr2_0005447	chr2	NC_091742.1	11148642	11150297	-	DNA	DNA/rnd-1_family-384	Genic	NA	NA	NA	NA	NA	NA	0.0005413874835837	0.0479259327700636	-1.74039222513305	0.503091296768504	-1.38753818861001	7411	107377768	scara5	scavenger receptor class A, member 5 (putative)	protein_coding	+	XM_015947594.3
sex	Muscle	RepeatModeler2	unique	rnd-1_family-489_2p25.1_14	META_chr2_0005465	chr2	NC_091742.1	11184391	11185551	+	Unknown	Unknown/rnd-1_family-489	Genic	NA	NA	NA	NA	NA	NA	5.33567847002906e-05	0.0111745586296102	-2.20693863550371	0.546215880395848	-2.09306696923676	33622	107377770	pbk	PDZ binding kinase	protein_coding	+	XM_015947599.3;XM_070548780.1
sex	Muscle	RepeatModeler2	unique	rnd-1_family-461_2p24.2_13	META_chr2_0008735	chr2	NC_091742.1	17360332	17360629	+	SINE	SINE/rnd-1_family-461	Genic	NA	NA	NA	NA	NA	NA	0.0001915755935664	0.0265670914393682	-2.12408033194792	0.569477780169212	-2.01771990139721	64752	107378192	col12a1b	collagen, type XII, alpha 1b	protein_coding	+	XM_070544704.1
sex	Muscle	RepeatModeler2	unique	rnd-1_family-406_2p23.3_5	META_chr2_0013493	chr2	NC_091742.1	25668525	25668783	-	Unknown	Unknown/rnd-1_family-406	Intergenic	NA	NA	NA	NA	NA	NA	1.36419311610378e-05	0.0039803881064429	-2.5866527873568	0.59469481369302	-2.46468461254261	993	139063405	LOC139063405	uncharacterized LOC139063405	lncRNA	+	XR_011516768.1
sex	Muscle	RepeatModeler2	unique	rnd-1_family-340_2p21_100	META_chr2_0017059	chr2	NC_091742.1	43673010	43684909	+	Unknown	Unknown/rnd-1_family-340	Intergenic	NA	NA	NA	NA	NA	NA	1.21214250592057e-08	1.10523153689837e-05	3.08370083025532	0.541189128186856	3.23421495138003	213742	139066286	LOC139066286	uncharacterized LOC139066286	protein_coding	+	XM_070548733.1
sex	Muscle	RepeatModeler2	unique	rnd-4_family-16_2p16.3_1	META_chr2_0018136	chr2	NC_091742.1	47752855	47764941	+	LTR	LTR/rnd-4_family-16	Intergenic	NA	NA	NA	NA	NA	NA	1.36322147244892e-08	1.21266862300383e-05	2.07952920438858	0.366246772198052	1.9418217908911	184055	139066379	LOC139066379	uncharacterized LOC139066379	lncRNA	-	XR_011519274.1
sex	Muscle	RepeatModeler2	unique	rnd-1_family-392_2p16.2_2	META_chr2_0021024	chr2	NC_091742.1	54301468	54302546	-	DNA	DNA/rnd-1_family-392	Genic	NA	NA	NA	NA	NA	NA	2.49650206843607e-05	0.0065336900822697	1.71256178717136	0.406290579715066	1.4886118237492	4904	107377348	si:ch73-335l21.1	insulin receptor substrate 1-B	protein_coding	+	XM_015946876.3
sex	Muscle	RepeatModeler2	unique	rnd-1_family-584_2p13.1_1	META_chr2_0032209	chr2	NC_091742.1	74338728	74341735	-	LINE	LINE/rnd-1_family-584	Genic	NA	NA	NA	NA	NA	NA	4.89558205525996e-08	3.6617498164117e-05	1.32894133836207	0.243616184572128	1.23305840648252	3954	129166351	trnan-guu	transfer RNA asparagine (anticodon GUU)	tRNA	-	NA
sex	Muscle	RepeatModeler2	unique	rnd-4_family-203_2p12_4	META_chr2_0033712	chr2	NC_091742.1	77228557	77228663	-	Unknown	Unknown/rnd-4_family-203	Intergenic	NA	NA	NA	NA	NA	NA	4.1055478329184e-07	0.0002268750614578	1.64456239891956	0.324755760891709	1.50023830941612	3636	107377007	leap2	liver-expressed antimicrobial peptide 2	protein_coding	-	XM_015946369.3
sex	Muscle	RepeatModeler2	unique	rnd-2_family-296_2p12_10	META_chr2_0033712	chr2	NC_091742.1	77228764	77229037	-	Unknown	Unknown/rnd-2_family-296	Intergenic	NA	NA	NA	NA	NA	NA	4.6405380986592105e-09	4.83570587240854e-06	2.18538809577088	0.372960183640039	2.03316555406609	3262	107377007	leap2	liver-expressed antimicrobial peptide 2	protein_coding	-	XM_015946369.3
sex	Muscle	RepeatModeler2	unique	rnd-1_family-760_3p26.2_1	META_chr3_0001044	chr3	NC_091743.1	2812891	2813347	+	LINE	LINE/rnd-1_family-760	Genic	NA	NA	NA	NA	NA	NA	0.0001561502317935	0.0227815637827338	-1.68018931675462	0.44436770654212	-1.41826268673708	20376	107395059	mtmr14	myotubularin related protein 14	protein_coding	+	XM_070549094.1
sex	Muscle	RepeatModeler2	unique	rnd-4_family-16_3p24.2_4	META_chr3_0002683	chr3	NC_091743.1	24835874	24847831	-	LTR	LTR/rnd-4_family-16	Intergenic	NA	NA	NA	NA	NA	NA	5.21426605427331e-09	5.13985706841774e-06	2.71753959333189	0.465317324050097	2.63520626431957	391961	129155806	LOC129155806	uncharacterized LOC129155806	protein_coding	+	XM_070549148.1
sex	Muscle	RepeatModeler2	unique	rnd-1_family-347_3p21.33_2	META_chr3_0004880	chr3	NC_091743.1	43665870	43666153	+	DNA	DNA/rnd-1_family-347	Genic	NA	NA	NA	NA	NA	NA	0.0001355902594897	0.0210436082728037	-1.49695337768555	0.392275474207621	-1.26863936742318	27768	107385816	pdzrn3b	PDZ domain containing RING finger 3b	protein_coding	+	XM_054748444.2;XM_054748449.2;XM_054748451.2
sex	Muscle	RepeatModeler2	unique	rnd-1_family-469_3p21.1_1	META_chr3_0009469	chr3	NC_091743.1	52860275	52860917	+	DNA	DNA/rnd-1_family-469	Genic	NA	NA	NA	NA	NA	NA	0.0003543520765498	0.0380115556938992	-1.55631467770832	0.435706209939027	-1.27484170579552	28524	107385549	LOC107385549	arf-GAP with coiled-coil, ANK repeat and PH domain-containing protein 3	protein_coding	+	XM_015959508.3
sex	Muscle	RepeatModeler2	unique	rnd-3_family-757_3p14.3_1	META_chr3_0010371	chr3	NC_091743.1	54673613	54673944	+	Unknown	Unknown/rnd-3_family-757	Intergenic	NA	NA	NA	NA	NA	NA	0.0005668730846749	0.0489374320955518	1.42904256827856	0.414577142345364	1.14980201171222	2404	107385499	myl2a	myosin, light chain 2a, regulatory, cardiac, slow	protein_coding	-	XM_015959414.3
sex	Muscle	RepeatModeler2	unique	rnd-4_family-2214_3p13_1	META_chr3_0018652	chr3	NC_091743.1	70456185	70456440	-	DNA	DNA/rnd-4_family-2214	Genic	NA	NA	NA	NA	NA	NA	0.0002968244109837	0.0341507252914836	-1.37070550589265	0.378851400320374	-1.12974799814804	9082	107385025	igfn1.1	immunoglobulin like and fibronectin type III domain containing 1, tandem duplicate 1	protein_coding	-	XM_070549493.1
sex	Muscle	RepeatModeler2	unique	rnd-1_family-639_3p13_1	META_chr3_0019125	chr3	NC_091743.1	71326966	71327212	+	DNA	DNA/rnd-1_family-639	Intergenic	NA	NA	NA	NA	NA	NA	1.92086588928876e-18	6.368892792194521e-15	-1.03650342956675	0.118297443966611	-1.01183319335976	15328	107385009	LOC107385009	protein-arginine deiminase type-2	protein_coding	-	XM_015958571.3
sex	Muscle	RepeatModeler2	unique	rnd-1_family-659_3p13_53	META_chr3_0019666	chr3	NC_091743.1	72290203	72290519	+	SINE	SINE/rnd-1_family-659	Genic	NA	NA	NA	NA	NA	NA	0.0003160280640559	0.035033968243914	-2.31722831556911	0.643353826358288	-2.24663084689774	16982	139068896	LOC139068896	uncharacterized LOC139068896	protein_coding	+	XM_070549507.1
sex	Muscle	RepeatModeler2	unique	rnd-1_family-461_3p12.3_70	META_chr3_0023525	chr3	NC_091743.1	79619315	79619532	+	SINE	SINE/rnd-1_family-461	Genic	NA	NA	NA	NA	NA	NA	4.26418275246389e-05	0.0093127708591534	-1.9298876841614	0.471546338248308	-1.75173302345194	34318	107384509	ablim2	actin binding LIM protein family, member 2	protein_coding	+	XM_054735627.2;XM_054735641.2;XM_054735647.2;XM_054735650.2;XM_054735651.2;XM_054735652.2;XM_054735653.2;XM_070549577.1;XM_070549578.1;XM_070549579.1;XM_070549580.1;XM_070549582.1;XM_070549583.1
sex	Muscle	RepeatModeler2	unique	rnd-1_family-432_4p16.2_14	META_chr4_0003002	chr4	NC_091744.1	5623311	5623521	+	Unknown	Unknown/rnd-1_family-432	Intergenic	NA	NA	NA	NA	NA	NA	0.0001897799183689	0.0265197439952153	1.29333929062123	0.346531081074546	1.08727902958632	5468	107390534	adcy9	adenylate cyclase 9	protein_coding	-	XM_015967322.3;XM_015967332.3
sex	Muscle	RepeatModeler2	unique	rnd-1_family-352_4p16.1_23	META_chr4_0005762	chr4	NC_091744.1	10923970	10924305	+	Unknown	Unknown/rnd-1_family-352	Intergenic	NA	NA	NA	NA	NA	NA	5.87112908455703e-05	0.0117852495870376	-1.99395720123975	0.496264624467437	-1.72020721425261	25223	107389548	hhip	hedgehog interacting protein	protein_coding	-	XM_015965733.3
sex	Muscle	RepeatModeler2	unique	rnd-1_family-659_4p15.32_24	META_chr4_0008444	chr4	NC_091744.1	16836830	16836987	-	SINE	SINE/rnd-1_family-659	Genic	NA	NA	NA	NA	NA	NA	0.0004982613648995	0.0463681171825021	-1.66714144986625	0.478831188524972	-1.32984205279433	2586	107388534	tmem131l	transmembrane 131 like	protein_coding	-	XM_015964107.2
sex	Muscle	RepeatModeler2	unique	rnd-1_family-945_4p15.32_4	META_chr4_0008445	chr4	NC_091744.1	16837079	16837509	+	DNA	DNA/rnd-1_family-945	Genic	NA	NA	NA	NA	NA	NA	0.0002044589310487	0.0275167015985616	-1.25010888354818	0.336644200574219	-1.04493063114701	2064	107388534	tmem131l	transmembrane 131 like	protein_coding	-	XM_015964107.2
sex	Muscle	RepeatModeler2	unique	rnd-1_family-340_4p15.31_13	META_chr4_0009654	chr4	NC_091744.1	19816619	19821080	-	Unknown	Unknown/rnd-1_family-340	Intergenic	NA	NA	NA	NA	NA	NA	8.48512630417042e-05	0.0153202735923616	-1.88032276625044	0.478421015787008	-1.60814236742782	66380	107388347	tll1	tolloid-like 1	protein_coding	-	XM_070550185.1
sex	Muscle	RepeatModeler2	unique	rnd-1_family-340_4p12_69	META_chr4_0010837	chr4	NC_091744.1	46787950	46813223	-	Unknown	Unknown/rnd-1_family-340	Intergenic	NA	NA	NA	NA	NA	NA	0.0004145853761778	0.0417168331232422	2.11581957266498	0.599276894148875	2.43672875510676	11139	107373688	admb	adrenomedullin b	protein_coding	+	XM_015941826.3
sex	Muscle	RepeatModeler2	unique	rnd-1_family-440_4q12_10	META_chr4_0015990	chr4	NC_091744.1	59572093	59572676	-	LTR	LTR/rnd-1_family-440	Intergenic	NA	NA	NA	NA	NA	NA	5.87835257897373e-07	0.0003107177902323	2.36375002368483	0.473206987170411	2.35394642228442	5914	107388480	LOC107388480	troponin I, cardiac muscle	protein_coding	+	XM_015964030.3
sex	Muscle	RepeatModeler2	unique	rnd-1_family-180_4q12_12	META_chr4_0015990	chr4	NC_091744.1	59572677	59573117	-	LTR	LTR/rnd-1_family-180	Intergenic	NA	NA	NA	NA	NA	NA	0.0001623756746999	0.0232241788535605	1.5155375192506	0.401856903035312	1.31504009800427	5473	107388480	LOC107388480	troponin I, cardiac muscle	protein_coding	+	XM_015964030.3
sex	Muscle	RepeatModeler2	unique	rnd-1_family-393_4q12_6	META_chr4_0015990	chr4	NC_091744.1	59573966	59575125	-	DNA	DNA/rnd-1_family-393	Intergenic	NA	NA	NA	NA	NA	NA	0.0001517553329224	0.0224992703347449	1.90416400747524	0.502659422621741	1.59938406178377	3465	107388480	LOC107388480	troponin I, cardiac muscle	protein_coding	+	XM_015964030.3
sex	Muscle	RepeatModeler2	unique	rnd-1_family-877_4q13.3_1	META_chr4_0022015	chr4	NC_091744.1	73881967	73882443	-	LINE	LINE/rnd-1_family-877	Genic	NA	NA	NA	NA	NA	NA	7.51999953190659e-05	0.0141375991199844	-1.63057063160409	0.411843049147243	-1.38394915581049	18513	107388964	znf469	zinc finger protein 469	protein_coding	-	XM_015964791.3
sex	Muscle	RepeatModeler2	unique	rnd-1_family-760_4q13.3_31	META_chr4_0023772	chr4	NC_091744.1	77288918	77289162	-	LINE	LINE/rnd-1_family-760	Intergenic	NA	NA	NA	NA	NA	NA	0.0003410490728734	0.0374660897163903	-1.49202489852797	0.416540735616432	-1.21516675273225	8299	107389027	phlda2	pleckstrin homology-like domain, family A, member 2	protein_coding	+	XM_070550700.1
sex	Muscle	RepeatModeler2	unique	rnd-1_family-1037_5p15.33_6	META_chr5_0001137	chr5	NC_091745.1	2796078	2796294	+	Unknown	Unknown/rnd-1_family-1037	Genic	NA	NA	NA	NA	NA	NA	0.0003760693375948	0.0396416210426537	1.80904684207057	0.508683396497244	1.46681191788001	10475	107378336	LOC107378336	uncharacterized LOC107378336	protein_coding	-	XM_015948480.3
sex	Muscle	RepeatModeler2	unique	rnd-1_family-756_5p15.31_1	META_chr5_0002909	chr5	NC_091745.1	6694754	6695685	+	Unknown	Unknown/rnd-1_family-756	Genic	NA	NA	NA	NA	NA	NA	0.0002565516931152	0.0316651019312368	-1.3244632435894	0.362307847717111	-1.09809247604957	10217	107378441	plcl5	phospholipase C like 5	protein_coding	-	XM_015948648.3
sex	Muscle	RepeatModeler2	unique	rnd-1_family-331_5p15.31_4	META_chr5_0002911	chr5	NC_091745.1	6696307	6696681	-	LINE	LINE/rnd-1_family-331	Genic	NA	NA	NA	NA	NA	NA	0.0004648297372654	0.0449066519517329	-1.78245196512177	0.509236260933193	-1.45017076009681	9221	107378441	plcl5	phospholipase C like 5	protein_coding	-	XM_015948648.3
sex	Muscle	RepeatModeler2	unique	rnd-1_family-1005_5p15.31_3	META_chr5_0004274	chr5	NC_091745.1	9738816	9742842	-	LTR	LTR/rnd-1_family-1005	Intergenic	NA	NA	NA	NA	NA	NA	2.50727201158579e-05	0.0065336900822697	-1.5524421460559	0.368388483580294	-1.36033312213854	199209	107378522	LOC107378522	uncharacterized LOC107378522	lncRNA	+	XR_008563098.2
sex	Muscle	RepeatModeler2	unique	rnd-1_family-238_5p15.31_6	META_chr5_0004274	chr5	NC_091745.1	9742844	9744390	-	LTR	LTR/rnd-1_family-238	Intergenic	NA	NA	NA	NA	NA	NA	7.181975917350969e-12	1.45522792032014e-08	-2.34188075965437	0.341681543931731	-2.23787836851261	203237	107378522	LOC107378522	uncharacterized LOC107378522	lncRNA	+	XR_008563098.2
sex	Muscle	RepeatModeler2	unique	rnd-1_family-511_5p15.31_2	META_chr5_0004274	chr5	NC_091745.1	9745216	9745316	-	LTR	LTR/rnd-1_family-511	Intergenic	NA	NA	NA	NA	NA	NA	7.00468406480926e-06	0.0022810253322475	-2.45230303184059	0.545738925022465	-2.510544261061	205609	107378522	LOC107378522	uncharacterized LOC107378522	lncRNA	+	XR_008563098.2
sex	Muscle	RepeatModeler2	unique	rnd-4_family-1309_5p15.2_5	META_chr5_0005462	chr5	NC_091745.1	12453504	12458892	-	DNA	DNA/rnd-4_family-1309	Genic	NA	NA	NA	NA	NA	NA	1.82402328311959e-09	2.29399231661854e-06	-2.06479695823142	0.343403100126569	-1.94837170338986	4106	139069965	LOC139069965	zinc finger protein 271-like	protein_coding	-	XM_070551437.1
sex	Muscle	RepeatModeler2	unique	rnd-1_family-326_5p15.2_1	META_chr5_0005480	chr5	NC_091745.1	12589669	12597188	-	LTR	LTR/rnd-1_family-326	Genic	NA	NA	NA	NA	NA	NA	0.0002848969144272	0.0334108047041455	-1.21919346554188	0.335990061287118	-1.01569305932846	1180	139069967	LOC139069967	uncharacterized LOC139069967	protein_coding	+	XM_070551439.1
sex	Muscle	RepeatModeler2	unique	rnd-5_family-801_5p15.2_1	META_chr5_0005489	chr5	NC_091745.1	12627390	12630897	-	LTR	LTR/rnd-5_family-801	Genic	NA	NA	NA	NA	NA	NA	0.0001404060664878	0.02161027433397	-1.99076952536339	0.522861379409243	-1.79873568816525	8818	129160818	LOC129160818	zinc finger protein 585A-like	protein_coding	-	XM_070551436.1
sex	Muscle	RepeatModeler2	unique	rnd-1_family-400_5p15.2_7	META_chr5_0006131	chr5	NC_091745.1	14254442	14255100	+	DNA	DNA/rnd-1_family-400	Genic	NA	NA	NA	NA	NA	NA	0.0003018435051276	0.0344026134969187	-1.30931116841653	0.362317448280985	-1.08131054646614	5387	107378585	stard3	StAR related lipid transfer domain containing 3	protein_coding	-	XM_054740269.2
sex	Muscle	RepeatModeler2	unique	rnd-1_family-202_5p15.1_13	META_chr5_0006766	chr5	NC_091745.1	16560089	16567382	+	Unknown	Unknown/rnd-1_family-202	Intergenic	NA	NA	NA	NA	NA	NA	0.0003534073757771	0.0380115556938992	1.5280409256443	0.427706996291245	1.23755611704356	23881	139069984	LOC139069984	uncharacterized LOC139069984	lncRNA	+	XR_011520646.1
sex	Muscle	RepeatModeler2	unique	rnd-1_family-683_5p15.1_7	META_chr5_0006950	chr5	NC_091745.1	17049588	17049911	-	LTR	LTR/rnd-1_family-683	Genic	NA	NA	NA	NA	NA	NA	0.0002281288567182	0.0290126431682244	-1.23291478054992	0.334518526966292	-1.03306387224471	35829	107373896	LOC107373896	uncharacterized LOC107373896	lncRNA	-	XR_001571391.3
sex	Muscle	RepeatModeler2	unique	rnd-1_family-821_5p15.1_2	META_chr5_0006953	chr5	NC_091745.1	17068437	17069249	-	LINE	LINE/rnd-1_family-821	Genic	NA	NA	NA	NA	NA	NA	6.12447159520785e-06	0.0021059964127882	-1.57879167703103	0.349132149825804	-1.40881553932021	16491	107373896	LOC107373896	uncharacterized LOC107373896	lncRNA	-	XR_001571391.3
sex	Muscle	RepeatModeler2	unique	rnd-1_family-489_5p15.1_9	META_chr5_0007275	chr5	NC_091745.1	17689443	17693384	-	Unknown	Unknown/rnd-1_family-489	Intergenic	NA	NA	NA	NA	NA	NA	8.17471521312796e-05	0.0148332444404579	1.56008952510171	0.39604027356305	1.34039096865721	4299	129154648	LOC129154648	uncharacterized LOC129154648	protein_coding	+	XM_054734559.2
sex	Muscle	RepeatModeler2	unique	rnd-1_family-207_5p15.1_43	META_chr5_0007303	chr5	NC_091745.1	17763651	17764809	-	LINE	LINE/rnd-1_family-207	Genic	NA	NA	NA	NA	NA	NA	3.77312268709637e-05	0.0084805105271924	1.60181414865108	0.388700154242719	1.40233233948848	1377	107374370	rab40c	RAB40c, member RAS oncogene family	protein_coding	+	XM_070551491.1
sex	Muscle	RepeatModeler2	unique	rnd-1_family-86_5p15.1_4	META_chr5_0007304	chr5	NC_091745.1	17764831	17776686	-	LTR	LTR/rnd-1_family-86	Genic	NA	NA	NA	NA	NA	NA	1.73724615003082e-05	0.0049116931460406	2.20413288716144	0.513038432671261	2.00123813544238	1246	139069988	LOC139069988	uncharacterized LOC139069988	lncRNA	+	XR_011520649.1
sex	Muscle	RepeatModeler2	unique	rnd-1_family-33_5p15.1_2	META_chr5_0007343	chr5	NC_091745.1	17884371	17888082	+	LTR	LTR/rnd-1_family-33	Genic	NA	NA	NA	NA	NA	NA	3.919650490408521e-09	4.33204523291454e-06	3.10017304914214	0.526564290923084	3.67254644152386	6144	107395922	LOC107395922	zinc finger protein 271	protein_coding	+	XM_054736672.2
sex	Muscle	RepeatModeler2	unique	rnd-5_family-3496_5p14.3_19	META_chr5_0007444	chr5	NC_091745.1	21850400	21859274	-	DNA	DNA/rnd-5_family-3496	Intergenic	NA	NA	NA	NA	NA	NA	1.0746340675777598e-11	2.06284493224716e-08	3.66747916761742	0.539641928850969	7.23856444520583	815039	139069991	LOC139069991	uncharacterized LOC139069991	lncRNA	-	XR_011520653.1
sex	Muscle	RepeatModeler2	unique	rnd-3_family-154_5p14.2_1	META_chr5_0007538	chr5	NC_091745.1	24386858	24388584	-	LINE	LINE/rnd-3_family-154	Intergenic	NA	NA	NA	NA	NA	NA	0.0003681205598338	0.0391431284497333	-1.43569897259335	0.403066259681357	-1.18245023652969	10561	107374174	ift70	intraflagellar transport 70	protein_coding	-	XM_054737120.2;XM_054737121.2
sex	Muscle	RepeatModeler2	unique	rnd-1_family-481_5p14.1_4	META_chr5_0007705	chr5	NC_091745.1	25103533	25106080	-	DNA	DNA/rnd-1_family-481	Genic	NA	NA	NA	NA	NA	NA	4.23891769656584e-24	2.20859723184499e-20	2.56869850309454	0.253675100098978	2.51752851794837	209	107373693	LOC107373693	nuclear distribution protein nudE homolog 1-A	protein_coding	-	XM_015941833.3
sex	Muscle	RepeatModeler2	unique	rnd-1_family-340_5p14.1_46	META_chr5_0007733	chr5	NC_091745.1	25271057	25283828	-	Unknown	Unknown/rnd-1_family-340	Genic	NA	NA	NA	NA	NA	NA	5.16873516837956e-08	3.77028218122279e-05	3.12960057398811	0.574723091333838	4.10447281259599	19992	107373105	LOC107373105	polycomb protein suz12-B	protein_coding	-	XM_054737105.2;XR_008560979.2
sex	Muscle	RepeatModeler2	unique	rnd-1_family-809_5p14.1_1	META_chr5_0007757	chr5	NC_091745.1	25404806	25405055	-	Unknown	Unknown/rnd-1_family-809	Intergenic	NA	NA	NA	NA	NA	NA	0.00019621723649	0.0268747347113343	-1.86535676236899	0.500923242177649	-1.57670708270436	5303	107395814	tsen54	TSEN54 tRNA splicing endonuclease subunit	protein_coding	+	XM_054737102.2
sex	Muscle	RepeatModeler2	unique	rnd-3_family-151_5p14.1_2	META_chr5_0007757	chr5	NC_091745.1	25406585	25406734	+	Unknown	Unknown/rnd-3_family-151	Intergenic	NA	NA	NA	NA	NA	NA	5.11427809400816e-05	0.0108152120947328	-1.36851293459351	0.337875877110503	-1.18999278563283	3624	107395814	tsen54	TSEN54 tRNA splicing endonuclease subunit	protein_coding	+	XM_054737102.2
sex	Muscle	RepeatModeler2	unique	rnd-1_family-779_5p14.1_2	META_chr5_0007757	chr5	NC_091745.1	25408146	25408852	+	LTR	LTR/rnd-1_family-779	Intergenic	NA	NA	NA	NA	NA	NA	2.3442190208020403e-10	3.75193974641291e-07	-1.07462844980765	0.1695824609414	-1.02293258692986	1506	107395814	tsen54	TSEN54 tRNA splicing endonuclease subunit	protein_coding	+	XM_054737102.2
sex	Muscle	RepeatModeler2	unique	rnd-1_family-626_5p14.1_1	META_chr5_0007757	chr5	NC_091745.1	25408912	25409779	+	Unknown	Unknown/rnd-1_family-626	Intergenic	NA	NA	NA	NA	NA	NA	1.5645160331182298e-12	3.5663142974929905e-09	-1.1718085810243	0.165775513604114	-1.12584908082606	579	107395814	tsen54	TSEN54 tRNA splicing endonuclease subunit	protein_coding	+	XM_054737102.2
sex	Muscle	RepeatModeler2	unique	rnd-1_family-226_5p14.1_1	META_chr5_0007792	chr5	NC_091745.1	25500793	25501451	-	DNA	DNA/rnd-1_family-226	Genic	NA	NA	NA	NA	NA	NA	6.78025593177752e-36	1.23644747171895e-31	5.83550325557106	0.466554819869926	9.57531977131242	48672	107378607	tmem104	transmembrane protein 104	protein_coding	+	XM_070551513.1
sex	Muscle	RepeatModeler2	unique	rnd-1_family-828_5p14.1_1	META_chr5_0007792	chr5	NC_091745.1	25501519	25502254	-	DNA	DNA/rnd-1_family-828	Genic	NA	NA	NA	NA	NA	NA	1.42248730228946e-14	3.7057826349357894e-11	3.95252494604781	0.51369386596789	7.41396302819693	49398	107378607	tmem104	transmembrane protein 104	protein_coding	+	XM_070551513.1
sex	Muscle	RepeatModeler2	unique	rnd-1_family-339_5p14.1_2	META_chr5_0008090	chr5	NC_091745.1	26225507	26227624	-	DNA	DNA/rnd-1_family-339	Genic	NA	NA	NA	NA	NA	NA	0.0003875284022378	0.0401127745086821	-2.02011025311595	0.569296196919424	-1.67296322148103	19410	129160207	LOC129160207	uncharacterized LOC129160207	protein_coding	-	XM_054737378.2
sex	Muscle	RepeatModeler2	unique	rnd-1_family-935_5p14.1_11	META_chr5_0008495	chr5	NC_091745.1	27145690	27146764	+	DNA	DNA/rnd-1_family-935	Genic	NA	NA	NA	NA	NA	NA	4.91954762569021e-08	3.6617498164117e-05	-1.29598366880874	0.237612316984158	-1.20723780128753	1189	107378614	hlfa	HLF transcription factor, PAR bZIP family member a	protein_coding	-	XM_015948920.3
sex	Muscle	RepeatModeler2	unique	rnd-1_family-760_5p13.3_4	META_chr5_0009372	chr5	NC_091745.1	29609047	29615575	+	LINE	LINE/rnd-1_family-760	Genic	NA	NA	NA	NA	NA	NA	3.60422523860833e-07	0.0002022358506192	-1.11822751049382	0.219744826258026	-1.03169381770718	39064	107396532	LOC107396532	caskin-2	protein_coding	-	XM_015976292.3;XM_015976293.3;XM_015976294.3;XM_054734200.2
sex	Muscle	RepeatModeler2	unique	rnd-1_family-461_5p13.3_4	META_chr5_0009408	chr5	NC_091745.1	29696625	29696938	-	SINE	SINE/rnd-1_family-461	Genic	NA	NA	NA	NA	NA	NA	0.0002562208309704	0.0316651019312368	-1.88748645231958	0.516276492541268	-1.57302579351853	9423	107395809	si:ch73-366l1.5	FILIA-N KH-like domain-containing protein	protein_coding	+	XM_015975266.3;XM_015975267.3;XM_015975268.3;XM_015975269.3;XM_015975270.3;XM_015975271.3;XM_015975272.3;XM_015975275.3;XR_001574229.3;XR_001574230.3
sex	Muscle	RepeatModeler2	unique	rnd-5_family-460_5p13.3_1	META_chr5_0009661	chr5	NC_091745.1	30368709	30368828	+	DNA	DNA/rnd-5_family-460	Intergenic	NA	NA	NA	NA	NA	NA	2.33886188981002e-05	0.0062432887744548	2.58517962034103	0.611180668452025	5.59899781259916	142	139070011	LOC139070011	uncharacterized LOC139070011	lncRNA	-	XR_011520677.1
sex	Muscle	RepeatModeler2	unique	rnd-1_family-961_5p13.3_1	META_chr5_0009817	chr5	NC_091745.1	32472168	32472589	-	LTR	LTR/rnd-1_family-961	Genic	NA	NA	NA	NA	NA	NA	7.85833909372917e-05	0.0145379609035829	2.01376231881716	0.50998369985609	1.73904270897504	32734	107395695	setd2	SET domain containing 2, histone lysine methyltransferase	protein_coding	-	XM_054735459.2
sex	Muscle	RepeatModeler2	unique	rnd-1_family-329_5p13.3_5	META_chr5_0010000	chr5	NC_091745.1	33109102	33109523	+	DNA	DNA/rnd-1_family-329	Genic	NA	NA	NA	NA	NA	NA	3.68431473528476e-05	0.008346231492255	-1.8279700434144	0.442990239853082	-1.59210230113921	16950	139070018	LOC139070018	uncharacterized LOC139070018	lncRNA	+	XR_011520686.1
sex	Muscle	RepeatModeler2	unique	rnd-1_family-340_5p13.3_23	META_chr5_0010001	chr5	NC_091745.1	33117080	33128413	+	Unknown	Unknown/rnd-1_family-340	Genic	NA	NA	NA	NA	NA	NA	8.28543269456861e-10	1.11920852309743e-06	3.39192137304183	0.552487730931091	4.32138768701388	19643	139070017	LOC139070017	putative nuclease HARBI1	protein_coding	+	XM_070551566.1
sex	Muscle	RepeatModeler2	unique	rnd-1_family-340_5p13.3_24	META_chr5_0010001	chr5	NC_091745.1	33128628	33129880	+	Unknown	Unknown/rnd-1_family-340	Genic	NA	NA	NA	NA	NA	NA	2.88673958419215e-05	0.0071138625753146	2.66098923059048	0.636262079403116	5.67120893747883	18176	139070017	LOC139070017	putative nuclease HARBI1	protein_coding	+	XM_070551566.1
sex	Muscle	RepeatModeler2	unique	rnd-4_family-1047_5p13.3_1	META_chr5_0010141	chr5	NC_091745.1	33835378	33835491	+	Unknown	Unknown/rnd-4_family-1047	Intergenic	NA	NA	NA	NA	NA	NA	5.55006695191735e-06	0.0019408250530365	2.82215540216413	0.621231153318601	6.06929988594461	1764	139070022	LOC139070022	uncharacterized LOC139070022	lncRNA	+	XR_011520689.1
sex	Muscle	RepeatModeler2	unique	rnd-5_family-1271_5p13.3_1	META_chr5_0010165	chr5	NC_091745.1	33898464	33898627	+	SINE	SINE/rnd-5_family-1271	Genic	NA	NA	NA	NA	NA	NA	4.37542238434551e-10	6.38321620807398e-07	3.40087690378823	0.545011429598626	4.3900937542246	9643	139070023	LOC139070023	trafficking kinesin-binding protein 1-like	protein_coding	-	XM_070551582.1
sex	Muscle	RepeatModeler2	unique	rnd-1_family-441_5p13.2_1	META_chr5_0010185	chr5	NC_091745.1	33929427	33943887	-	LTR	LTR/rnd-1_family-441	Intergenic	NA	NA	NA	NA	NA	NA	2.08418252645553e-06	0.0008353220341196	2.68301623485592	0.565430531920059	3.19538839225145	8218	139070023	LOC139070023	trafficking kinesin-binding protein 1-like	protein_coding	-	XM_070551580.1
sex	Muscle	RepeatModeler2	unique	rnd-3_family-757_5p13.2_4	META_chr5_0011571	chr5	NC_091745.1	37841134	37841272	+	Unknown	Unknown/rnd-3_family-757	Intergenic	NA	NA	NA	NA	NA	NA	1.47171063853826e-06	0.0006390027429615	2.9093688721296	0.604225387595666	4.34416530560546	4323	107378719	LOC107378719	LYR motif containing protein 1	protein_coding	+	XM_054741325.2
sex	Muscle	RepeatModeler2	unique	rnd-5_family-4728_5p13.2_1	META_chr5_0011609	chr5	NC_091745.1	37975508	37978383	-	DNA	DNA/rnd-5_family-4728	Intergenic	NA	NA	NA	NA	NA	NA	9.84488412711213e-29	8.97656534710084e-25	5.19063547057458	0.466715060314524	8.86492404161978	7214	107395654	LOC107395654	sialic acid-binding Ig-like lectin 13	protein_coding	-	XM_015975074.3
sex	Muscle	RepeatModeler2	unique	rnd-3_family-1148_5p13.2_1	META_chr5_0011615	chr5	NC_091745.1	38013276	38016725	-	Unknown	Unknown/rnd-3_family-1148	Intergenic	NA	NA	NA	NA	NA	NA	9.33961241181606e-23	3.40634343883756e-19	4.45203543649465	0.4534168557704	4.40591044308891	10995	139070050	LOC139070050	spectrin alpha chain, non-erythrocytic 1-like	protein_coding	+	XM_070551665.1;XM_070551667.1
sex	Muscle	RepeatModeler2	unique	rnd-4_family-891_5p13.2_2	META_chr5_0011615	chr5	NC_091745.1	38016739	38017231	+	DNA	DNA/rnd-4_family-891	Intergenic	NA	NA	NA	NA	NA	NA	1.43919817522914e-07	9.20884839420303e-05	3.1326659424279	0.595544263695294	6.35137140725004	10489	139070050	LOC139070050	spectrin alpha chain, non-erythrocytic 1-like	protein_coding	+	XM_070551665.1;XM_070551667.1
sex	Muscle	RepeatModeler2	unique	rnd-1_family-590_5p13.2_5	META_chr5_0011868	chr5	NC_091745.1	38642610	38643213	+	DNA	DNA/rnd-1_family-590	Genic	NA	NA	NA	NA	NA	NA	5.31468857308475e-06	0.0018826736757251	2.71104175139207	0.59557598993887	4.33083418169869	2365	107378645	zgc:66448	uncharacterized zgc:66448	protein_coding	-	XM_015948960.3
sex	Muscle	RepeatModeler2	unique	rnd-1_family-534_5p13.2_4	META_chr5_0011868	chr5	NC_091745.1	38643340	38643795	+	DNA	DNA/rnd-1_family-534	Genic	NA	NA	NA	NA	NA	NA	3.7900943626134e-05	0.0084805105271924	2.57044958285412	0.623908147850118	2.45151831363331	1783	107378645	zgc:66448	uncharacterized zgc:66448	protein_coding	-	XM_015948960.3
sex	Muscle	RepeatModeler2	unique	rnd-1_family-945_5p13.1_12	META_chr5_0012664	chr5	NC_091745.1	40941546	40941874	+	DNA	DNA/rnd-1_family-945	Genic	NA	NA	NA	NA	NA	NA	0.0002222474346511	0.0288102851372344	-2.07764108178885	0.562697783532241	-1.97989900761492	14325	107396298	deptor	DEP domain containing MTOR-interacting protein	protein_coding	+	XM_054740443.2
sex	Muscle	RepeatModeler2	unique	rnd-1_family-345_5p13.1_6	META_chr5_0012831	chr5	NC_091745.1	41282995	41283561	-	DNA	DNA/rnd-1_family-345	Genic	NA	NA	NA	NA	NA	NA	2.63421365740911e-16	7.39038773177117e-13	-1.68091704781835	0.205265420952275	-1.63097365550943	5004	107396175	ptp4a3a	protein tyrosine phosphatase 4A3a	protein_coding	+	XM_015975739.3
sex	Muscle	RepeatModeler2	unique	rnd-1_family-86_5p13.1_4	META_chr5_0012832	chr5	NC_091745.1	41283610	41294223	-	LTR	LTR/rnd-1_family-86	Genic	NA	NA	NA	NA	NA	NA	2.6329194251566e-06	0.0010108193397296	-1.44074538326308	0.30670100140564	-1.30145938065753	2440	107396173	zfat	zinc finger and AT hook domain containing	protein_coding	+	XM_015975732.3;XM_015975733.3;XM_015975734.3;XM_015975735.3;XM_054740429.2
sex	Muscle	RepeatModeler2	unique	rnd-1_family-739_5p13.1_16	META_chr5_0013440	chr5	NC_091745.1	42379911	42385824	-	DNA	DNA/rnd-1_family-739	Genic	NA	NA	NA	NA	NA	NA	0.0001475982093126	0.0220623028280804	-1.61736761038289	0.426175283747502	-1.3673935500869	27417	107378738	cdkal1	CDK5 regulatory subunit associated protein 1-like 1	protein_coding	+	XM_015949107.3
sex	Muscle	RepeatModeler2	unique	rnd-4_family-427_5p13.1_1	META_chr5_0013516	chr5	NC_091745.1	42511944	42512313	+	LINE	LINE/rnd-4_family-427	Genic	NA	NA	NA	NA	NA	NA	0.0002235935539039	0.0288102851372344	-1.90618075265235	0.516475134083786	-1.77523729041088	21959	139070101	LOC139070101	P2X purinoceptor 7-like	protein_coding	+	XM_070551768.1
sex	Muscle	RepeatModeler2	unique	rnd-1_family-145_5p12_20	META_chr5_0014295	chr5	NC_091745.1	44197273	44197884	-	LTR	LTR/rnd-1_family-145	Intergenic	NA	NA	NA	NA	NA	NA	3.46053170876568e-06	0.0013011599224958	-2.55604380531878	0.550705113768733	-2.44962455959928	43653	107378750	irx2a	iroquois homeobox 2a	protein_coding	-	XM_015949121.3
sex	Muscle	RepeatModeler2	unique	rnd-1_family-467_5p12_4	META_chr5_0014779	chr5	NC_091745.1	45212167	45224562	+	LINE	LINE/rnd-1_family-467	Genic	NA	NA	NA	NA	NA	NA	2.2581279212512904e-09	2.65672392077023e-06	2.96768089709689	0.496428890443029	2.9490489222354	885	107378757	triob	trio Rho guanine nucleotide exchange factor b	protein_coding	+	XM_054740402.2;XM_054740403.2
sex	Muscle	RepeatModeler2	unique	rnd-1_family-383_5p12_1	META_chr5_0014846	chr5	NC_091745.1	45412620	45417543	+	Unknown	Unknown/rnd-1_family-383	Genic	NA	NA	NA	NA	NA	NA	4.89036564281877e-08	3.6617498164117e-05	3.20364694730804	0.587259288214285	6.37668317871342	18200	139069829	LOC139069829	protein NYNRIN-like	protein_coding	-	XM_070550813.1
sex	Muscle	RepeatModeler2	unique	rnd-1_family-277_5p12_4	META_chr5_0015168	chr5	NC_091745.1	45970735	45971914	-	LTR	LTR/rnd-1_family-277	Intergenic	NA	NA	NA	NA	NA	NA	4.73846097711839e-28	3.45642297514924e-24	5.19276331876697	0.47290407500761	8.86541442260646	6988	107378768	cmc1	C-x(9)-C motif containing 1	protein_coding	-	XM_015949161.3
sex	Muscle	RepeatModeler2	unique	rnd-1_family-626_5p12_1	META_chr5_0015168	chr5	NC_091745.1	45971915	45972782	-	Unknown	Unknown/rnd-1_family-626	Intergenic	NA	NA	NA	NA	NA	NA	1.53913103953197e-33	1.871172909127e-29	5.65383861109843	0.4684578922216	7.44019283614667	8168	107378768	cmc1	C-x(9)-C motif containing 1	protein_coding	-	XM_015949161.3
sex	Muscle	RepeatModeler2	unique	rnd-1_family-779_5p12_1	META_chr5_0015168	chr5	NC_091745.1	45972842	45976571	-	LTR	LTR/rnd-1_family-779	Intergenic	NA	NA	NA	NA	NA	NA	2.3781182848429802e-52	8.67347300847932e-48	6.80396515782122	0.446865846225648	8.64138569572246	9095	107378768	cmc1	C-x(9)-C motif containing 1	protein_coding	-	XM_015949161.3
sex	Muscle	RepeatModeler2	unique	rnd-1_family-395_5p12_7	META_chr5_0015579	chr5	NC_091745.1	46879707	46880808	-	DNA	DNA/rnd-1_family-395	Genic	NA	NA	NA	NA	NA	NA	0.0001013262983639	0.0171887104833936	-1.59212094920006	0.409559986373449	-1.36356540729937	3886	107378773	LOC107378773	eukaryotic translation initiation factor 3 subunit H	protein_coding	-	XM_070550823.1
sex	Muscle	RepeatModeler2	unique	rnd-1_family-202_5p12_115	META_chr5_0015611	chr5	NC_091745.1	46950016	46950330	+	Unknown	Unknown/rnd-1_family-202	Genic	NA	NA	NA	NA	NA	NA	2.5079968510577e-05	0.0065336900822697	-2.0420012817264	0.484566465008668	-1.80156914755392	6469	107378775	LOC107378775	exostosin-1b	protein_coding	-	XM_015949170.3
sex	Muscle	RepeatModeler2	unique	rnd-1_family-137_5q11.1_2	META_chr5_0016161	chr5	NC_091745.1	48471770	48472859	+	Unknown	Unknown/rnd-1_family-137	Intergenic	NA	NA	NA	NA	NA	NA	8.94728647334286e-05	0.0158769758756788	-1.94467819070881	0.496408241550369	-1.65916250013299	8386	129163336	LOC129163336	uncharacterized LOC129163336	protein_coding	-	XM_054740484.1
sex	Muscle	RepeatModeler2	unique	rnd-5_family-111_5q11.1_1	META_chr5_0016166	chr5	NC_091745.1	48478859	48479873	-	DNA	DNA/rnd-5_family-111	Intergenic	NA	NA	NA	NA	NA	NA	5.7297675620669e-07	0.0003073177684172	-1.29592206749746	0.259178722047256	-1.18847599282361	15475	129163336	LOC129163336	uncharacterized LOC129163336	protein_coding	-	XM_054740484.1
sex	Muscle	RepeatModeler2	unique	rnd-5_family-1793_5q11.1_1	META_chr5_0016166	chr5	NC_091745.1	48482832	48483791	-	LTR	LTR/rnd-5_family-1793	Intergenic	NA	NA	NA	NA	NA	NA	5.38684044607418e-08	3.85233028920034e-05	-1.44113739134616	0.265010205082359	-1.33929563855638	19448	129163336	LOC129163336	uncharacterized LOC129163336	protein_coding	-	XM_054740484.1
sex	Muscle	RepeatModeler2	unique	rnd-1_family-887_5q11.1_1	META_chr5_0016170	chr5	NC_091745.1	48494514	48494799	-	Unknown	Unknown/rnd-1_family-887	Intergenic	NA	NA	NA	NA	NA	NA	3.20001537692985e-17	9.72591340228212e-14	-1.55115602406426	0.183807539289888	-1.50841986268641	8971	107374401	LOC107374401	uncharacterized LOC107374401	protein_coding	+	XR_008563216.2;XR_008563217.2;XR_008563219.2
sex	Muscle	RepeatModeler2	unique	rnd-4_family-2005_5q11.1_1	META_chr5_0016170	chr5	NC_091745.1	48494802	48495799	-	DNA	DNA/rnd-4_family-2005	Intergenic	NA	NA	NA	NA	NA	NA	4.78913027341028e-12	1.02746564312835e-08	-1.28234193751666	0.185532324201936	-1.22951579512827	7971	107374401	LOC107374401	uncharacterized LOC107374401	protein_coding	+	XR_008563216.2;XR_008563217.2;XR_008563219.2
sex	Muscle	RepeatModeler2	unique	rnd-5_family-1664_5q11.1_1	META_chr5_0016174	chr5	NC_091745.1	48501953	48502750	-	LTR	LTR/rnd-5_family-1664	Intergenic	NA	NA	NA	NA	NA	NA	1.25811150447846e-06	0.0005959200362511	-1.22764745847373	0.253318573808351	-1.12012606335045	1020	107374401	LOC107374401	uncharacterized LOC107374401	protein_coding	+	XR_008563216.2;XR_008563217.2;XR_008563219.2
sex	Muscle	RepeatModeler2	unique	rnd-5_family-1195_5q11.1_1	META_chr5_0016214	chr5	NC_091745.1	48604278	48607660	-	LINE	LINE/rnd-5_family-1195	Genic	NA	NA	NA	NA	NA	NA	1.88125270183021e-06	0.0007675967804799	-1.92122792494469	0.403129872234743	-1.73514010827031	26844	107378883	LOC107378883	low-density lipoprotein receptor class A domain-containing protein 4	protein_coding	-	XM_015949355.3
sex	Muscle	RepeatModeler2	unique	rnd-4_family-1676_5q11.1_1	META_chr5_0016221	chr5	NC_091745.1	48626498	48630508	-	Unknown	Unknown/rnd-4_family-1676	Genic	NA	NA	NA	NA	NA	NA	7.379358177119471e-09	7.08263030094478e-06	-1.26376082442032	0.218566033950466	-1.18715991357608	3996	107378883	LOC107378883	low-density lipoprotein receptor class A domain-containing protein 4	protein_coding	-	XM_015949355.3
sex	Muscle	RepeatModeler2	unique	rnd-5_family-216_5q11.1_1	META_chr5_0016237	chr5	NC_091745.1	48655014	48662085	+	LTR	LTR/rnd-5_family-216	Genic	NA	NA	NA	NA	NA	NA	8.25867588967978e-08	5.57797087126668e-05	-1.28871524134138	0.240369883370522	-1.19632034333231	20510	107378883	LOC107378883	low-density lipoprotein receptor class A domain-containing protein 4	protein_coding	-	XM_015949355.3
sex	Muscle	RepeatModeler2	unique	rnd-1_family-535_5q11.1_1	META_chr5_0016262	chr5	NC_091745.1	48698737	48699337	-	Unknown	Unknown/rnd-1_family-535	Genic	NA	NA	NA	NA	NA	NA	0.000108686602063	0.0181007606698964	-1.38975029468419	0.359077666822791	-1.186351317246	64233	107378883	LOC107378883	low-density lipoprotein receptor class A domain-containing protein 4	protein_coding	-	XM_015949355.3
sex	Muscle	RepeatModeler2	unique	rnd-1_family-286_5q11.1_2	META_chr5_0016322	chr5	NC_091745.1	48787932	48788131	+	LTR	LTR/rnd-1_family-286	Genic	NA	NA	NA	NA	NA	NA	0.0002569881051668	0.0316651019312368	-1.89283105167134	0.517847022061674	-1.64054337473231	16355	107378883	LOC107378883	low-density lipoprotein receptor class A domain-containing protein 4	protein_coding	-	XM_054741343.2
sex	Muscle	RepeatModeler2	unique	rnd-1_family-841_5q11.1_1	META_chr5_0016337	chr5	NC_091745.1	48822876	48823270	-	PLE	PLE/rnd-1_family-841	Intergenic	NA	NA	NA	NA	NA	NA	3.13420196225436e-06	0.0011907355621598	-2.50910999268826	0.538225028575486	-2.51089497670333	18390	107378883	LOC107378883	low-density lipoprotein receptor class A domain-containing protein 4	protein_coding	-	XM_054741343.2
sex	Muscle	RepeatModeler2	unique	rnd-1_family-841_5q11.1_3	META_chr5_0016349	chr5	NC_091745.1	48842226	48850456	+	PLE	PLE/rnd-1_family-841	Intergenic	NA	NA	NA	NA	NA	NA	0.0005563014878985	0.0488395593122239	-1.50885061236337	0.437085635662702	-1.24648381294893	37740	107378883	LOC107378883	low-density lipoprotein receptor class A domain-containing protein 4	protein_coding	-	XM_054741343.2
sex	Muscle	RepeatModeler2	unique	rnd-1_family-548_5q11.1_1	META_chr5_0016351	chr5	NC_091745.1	48894158	48894333	+	Unknown	Unknown/rnd-1_family-548	Intergenic	NA	NA	NA	NA	NA	NA	0.0002612908126182	0.031687167119122	-1.97168901427446	0.540050930359505	-1.78065832733387	89672	107378883	LOC107378883	low-density lipoprotein receptor class A domain-containing protein 4	protein_coding	-	XM_054741343.2
sex	Muscle	RepeatModeler2	unique	rnd-1_family-568_5q11.1_1	META_chr5_0016352	chr5	NC_091745.1	48897246	48897546	+	RC	RC/rnd-1_family-568	Intergenic	NA	NA	NA	NA	NA	NA	2.34517043787102e-05	0.0062432887744548	-1.46914199101144	0.34738005858375	-1.29065168676356	92760	107378883	LOC107378883	low-density lipoprotein receptor class A domain-containing protein 4	protein_coding	-	XM_054741343.2
sex	Muscle	RepeatModeler2	unique	rnd-4_family-1042_5q11.1_1	META_chr5_0016367	chr5	NC_091745.1	48928203	48929286	+	Unknown	Unknown/rnd-4_family-1042	Intergenic	NA	NA	NA	NA	NA	NA	5.081014573323771e-09	5.13985706841774e-06	-1.46236933382352	0.250213038874913	-1.3752551583905	84331	107378880	cep192	centrosomal protein 192	protein_coding	-	XM_015949348.3
sex	Muscle	RepeatModeler2	unique	rnd-1_family-434_5q11.1_1	META_chr5_0016367	chr5	NC_091745.1	48932463	48933587	-	DNA	DNA/rnd-1_family-434	Intergenic	NA	NA	NA	NA	NA	NA	0.0002089114218495	0.0279099537644525	-1.22314859651736	0.329868420252317	-1.02677008494854	80030	107378880	cep192	centrosomal protein 192	protein_coding	-	XM_015949348.3
sex	Muscle	RepeatModeler2	unique	rnd-5_family-434_5q11.1_1	META_chr5_0016376	chr5	NC_091745.1	48947394	48948026	+	LTR	LTR/rnd-5_family-434	Intergenic	NA	NA	NA	NA	NA	NA	0.0005216218181401	0.0471156258081318	-1.26863452873183	0.365663934660837	-1.02091544768509	65591	107378880	cep192	centrosomal protein 192	protein_coding	-	XM_015949348.3
sex	Muscle	RepeatModeler2	unique	rnd-1_family-383_5q11.2_1	META_chr5_0017197	chr5	NC_091745.1	50697747	50702644	-	Unknown	Unknown/rnd-1_family-383	Genic	NA	NA	NA	NA	NA	NA	4.34976678136051e-09	4.66602041322884e-06	-1.1999971779259	0.204417967593379	-1.12897204227611	16552	139069840	LOC139069840	uncharacterized LOC139069840	lncRNA	+	XR_011520505.1;XR_011520506.1
sex	Muscle	RepeatModeler2	unique	rnd-1_family-202_5q11.2_31	META_chr5_0018090	chr5	NC_091745.1	52519889	52520445	-	Unknown	Unknown/rnd-1_family-202	Genic	NA	NA	NA	NA	NA	NA	1.97302554317389e-07	0.0001212872708605	-1.16450195552889	0.223862557888215	-1.07624521013154	68537	107372432	me1	malic enzyme 1, NADP(+)-dependent, cytosolic	protein_coding	+	XM_054740576.2
sex	Muscle	RepeatModeler2	unique	rnd-1_family-340_5q11.2_12	META_chr5_0018092	chr5	NC_091745.1	52521321	52525979	-	Unknown	Unknown/rnd-1_family-340	Genic	NA	NA	NA	NA	NA	NA	3.30179245840204e-05	0.0077194214450537	-2.10163608926524	0.506224879929552	-1.84817237180015	69969	107372432	me1	malic enzyme 1, NADP(+)-dependent, cytosolic	protein_coding	+	XM_054740576.2
sex	Muscle	RepeatModeler2	unique	rnd-1_family-340_5q11.2_18	META_chr5_0018092	chr5	NC_091745.1	52551325	52556611	-	Unknown	Unknown/rnd-1_family-340	Genic	NA	NA	NA	NA	NA	NA	3.728700030993e-08	3.0907533529631e-05	-1.43336956273008	0.260459118165268	-1.33570375186819	99973	107372432	me1	malic enzyme 1, NADP(+)-dependent, cytosolic	protein_coding	+	XM_054740576.2
sex	Muscle	RepeatModeler2	unique	rnd-4_family-96_5q11.2_2	META_chr5_0018415	chr5	NC_091745.1	53320131	53320275	+	Unknown	Unknown/rnd-4_family-96	Genic	NA	NA	NA	NA	NA	NA	0.0004227573893839	0.0422948380551647	2.05574443026715	0.583114786555562	1.76912224802391	7571	139070119	LOC139070119	coiled-coil domain-containing protein 106-like	protein_coding	-	XM_070551781.1
sex	Muscle	RepeatModeler2	unique	rnd-1_family-502_5q11.2_3	META_chr5_0018427	chr5	NC_091745.1	53344862	53345110	+	DNA	DNA/rnd-1_family-502	Genic	NA	NA	NA	NA	NA	NA	9.98588643343105e-06	0.0031128653846162	2.09463765889047	0.474170393733864	1.89563974754361	32302	139070119	LOC139070119	coiled-coil domain-containing protein 106-like	protein_coding	-	XM_070551781.1
sex	Muscle	RepeatModeler2	unique	rnd-5_family-1101_5q11.2_1	META_chr5_0018427	chr5	NC_091745.1	53345560	53345807	+	DNA	DNA/rnd-5_family-1101	Genic	NA	NA	NA	NA	NA	NA	9.99120873364105e-10	1.30142630333342e-06	3.43479766967512	0.562201363880456	6.77742532686818	33000	139070119	LOC139070119	coiled-coil domain-containing protein 106-like	protein_coding	-	XM_070551781.1
sex	Muscle	RepeatModeler2	unique	rnd-4_family-443_5q11.2_2	META_chr5_0018428	chr5	NC_091745.1	53346250	53346504	+	DNA	DNA/rnd-4_family-443	Genic	NA	NA	NA	NA	NA	NA	2.92466606114621e-11	5.33342102910623e-08	3.44579036239438	0.518139428792658	3.55823104959404	33690	139070119	LOC139070119	coiled-coil domain-containing protein 106-like	protein_coding	-	XM_070551781.1
sex	Muscle	RepeatModeler2	unique	rnd-1_family-122_5q13.2_29	META_chr5_0028975	chr5	NC_091745.1	73539008	73539618	+	DNA	DNA/rnd-1_family-122	Genic	NA	NA	NA	NA	NA	NA	0.0005073138689352	0.0467241197671911	-1.50428103018715	0.43265447069121	-1.21628473320773	13803	107379434	clcn1b	chloride channel, voltage-sensitive 1b	protein_coding	+	XM_070551085.1
sex	Muscle	RepeatModeler2	unique	rnd-1_family-945_5q13.3_30	META_chr5_0030599	chr5	NC_091745.1	76577446	76577848	+	DNA	DNA/rnd-1_family-945	Intergenic	NA	NA	NA	NA	NA	NA	0.0003149935667488	0.0350257480684833	-1.44843920904949	0.402048644699423	-1.19125540652637	2835	107379713	tfpt	TCF3 (E2A) fusion partner	protein_coding	+	XM_015950601.3
sex	Muscle	RepeatModeler2	unique	rnd-4_family-455_5q14.2_2	META_chr5_0033711	chr5	NC_091745.1	83012985	83013134	+	Unknown	Unknown/rnd-4_family-455	Genic	NA	NA	NA	NA	NA	NA	3.52919424920092e-06	0.0013134364556822	-2.24927663641214	0.485035821188035	-2.06656388426449	1080	107374067	LOC107374067	protein PALS2	protein_coding	+	XM_054735042.2;XM_054735043.2;XM_054735044.2;XM_054735045.2;XM_054735046.2;XM_054735049.2;XM_054735051.2
sex	Muscle	RepeatModeler2	unique	rnd-3_family-1148_5q14.2_3	META_chr5_0033722	chr5	NC_091745.1	83030386	83033807	-	Unknown	Unknown/rnd-3_family-1148	Genic	NA	NA	NA	NA	NA	NA	2.45008359291057e-10	3.75193974641291e-07	-1.39812101710324	0.220868841138079	-1.32831736993325	18481	107374067	LOC107374067	protein PALS2	protein_coding	+	XM_054735042.2;XM_054735043.2;XM_054735044.2;XM_054735045.2;XM_054735046.2;XM_054735049.2;XM_054735051.2
sex	Muscle	RepeatModeler2	unique	rnd-1_family-501_5q14.2_1	META_chr5_0033740	chr5	NC_091745.1	83093967	83104006	-	DNA	DNA/rnd-1_family-501	Intergenic	NA	NA	NA	NA	NA	NA	2.51392891698633e-23	1.14610019325407e-19	-1.08319853620278	0.108860757008141	-1.06278014672376	8433	107374068	LOC107374068	gasdermin-E	protein_coding	-	XM_015942221.3
sex	Muscle	RepeatModeler2	unique	rnd-5_family-3255_6p22.1_1	META_chr6_0004217	chr6	NC_091746.1	28536182	28536987	+	Unknown	Unknown/rnd-5_family-3255	Intergenic	NA	NA	NA	NA	NA	NA	9.36097633997474e-08	6.20751871039198e-05	-2.60596341497086	0.488125964410234	-2.54049438106198	3451	129164307	LOC129164307	uncharacterized LOC129164307	lncRNA	-	XR_008563903.2
sex	Muscle	RepeatModeler2	unique	rnd-4_family-1784_6p21.33_1	META_chr6_0005206	chr6	NC_091746.1	30419665	30420684	+	Unknown	Unknown/rnd-4_family-1784	Intergenic	NA	NA	NA	NA	NA	NA	5.36177824134069e-05	0.0111745586296102	2.36514169204269	0.585536893031757	2.39768637924107	9603	107394497	neurl1aa	neuralized E3 ubiquitin protein ligase 1Aa	protein_coding	-	XM_015973454.3;XR_008563893.2
sex	Muscle	RepeatModeler2	unique	rnd-1_family-202_6p21.33_44	META_chr6_0005645	chr6	NC_091746.1	31214578	31214939	+	Unknown	Unknown/rnd-1_family-202	Genic	NA	NA	NA	NA	NA	NA	0.000245699386162	0.0307943230656458	-1.53250620793685	0.417952275452879	-1.27574588097842	16748	139070443	LOC139070443	uncharacterized LOC139070443	lncRNA	-	XR_011520951.1
sex	Muscle	RepeatModeler2	unique	rnd-1_family-538_6p21.31_2	META_chr6_0006525	chr6	NC_091746.1	33913236	33919087	-	DNA	DNA/rnd-1_family-538	Intergenic	NA	NA	NA	NA	NA	NA	0.0003869016106451	0.0401127745086821	2.3434660565714	0.660343196201436	2.46323558811014	590	107390248	LOC107390248	trace amine-associated receptor 13c-like	protein_coding	-	XM_015966859.3
sex	Muscle	RepeatModeler2	unique	rnd-1_family-760_6p21.31_6	META_chr6_0006536	chr6	NC_091746.1	33940688	33947667	-	LINE	LINE/rnd-1_family-760	Intergenic	NA	NA	NA	NA	NA	NA	1.06136196780835e-08	9.92563940766822e-06	1.91518038923054	0.334785473546899	1.79354291978117	438	107390258	LOC107390258	trace amine-associated receptor 13c-like	protein_coding	+	XM_015966869.3
sex	Muscle	RepeatModeler2	unique	rnd-5_family-952_6p21.1_1	META_chr6_0011655	chr6	NC_091746.1	43443517	43446952	+	DNA	DNA/rnd-5_family-952	Intergenic	NA	NA	NA	NA	NA	NA	3.79036968728601e-11	6.58296967784264e-08	3.52234401542039	0.532715972971607	6.80994469229159	2941	107374875	LOC107374875	heat shock protein 30	protein_coding	-	XM_015943173.3
sex	Muscle	RepeatModeler2	unique	rnd-1_family-202_6q14.1_163	META_chr6_0032461	chr6	NC_091746.1	80536710	80537255	-	Unknown	Unknown/rnd-1_family-202	Genic	NA	NA	NA	NA	NA	NA	0.0005371409082448	0.0476657012299426	-1.48764521833617	0.429766883114494	-1.20124349675995	46297	107375273	npnta	nephronectin a	protein_coding	-	XM_015943706.3;XM_015943707.3;XM_054744818.2;XM_054744819.2;XM_054744820.2
sex	Muscle	RepeatModeler2	unique	rnd-1_family-347_7p15.3_2	META_chr7_0000700	chr7	NC_091747.1	23512066	23512603	+	DNA	DNA/rnd-1_family-347	Genic	NA	NA	NA	NA	NA	NA	9.38917476342479e-05	0.0163160652871499	-2.2869570161696	0.5855197961671	-2.18812661034822	2890	107396451	cyp27a1.1	cytochrome P450, family 27, subfamily A, polypeptide 1.1	protein_coding	-	XM_070552912.1
sex	Muscle	RepeatModeler2	unique	rnd-1_family-492_7p14.3_11	META_chr7_0004429	chr7	NC_091747.1	34086851	34087119	-	LINE	LINE/rnd-1_family-492	Genic	NA	NA	NA	NA	NA	NA	0.0001427965594013	0.02161027433397	-2.40545445006382	0.632469491441719	-3.10944894036318	54411	107395576	reck	reversion-inducing-cysteine-rich protein with kazal motifs	protein_coding	-	XM_054751395.2
sex	Muscle	RepeatModeler2	unique	rnd-1_family-558_7p14.1_2	META_chr7_0006070	chr7	NC_091747.1	37754082	37754201	-	Unknown	Unknown/rnd-1_family-558	Genic	NA	NA	NA	NA	NA	NA	2.71468330299703e-05	0.0068282709949591	-1.68668075858585	0.401957348400118	-1.47919729399882	3803	107382650	nrp1a	neuropilin 1a	protein_coding	-	XM_054751352.2;XM_070553053.1
sex	Muscle	RepeatModeler2	unique	rnd-4_family-317_7p14.1_3	META_chr7_0006674	chr7	NC_091747.1	38952935	38953555	+	Unknown	Unknown/rnd-4_family-317	Intergenic	NA	NA	NA	NA	NA	NA	0.0002193040107338	0.0285737811822668	-1.385621586538	0.374930660433136	-1.15529403824278	46674	139070581	LOC139070581	uncharacterized LOC139070581	lncRNA	+	XR_011521075.1
sex	Muscle	RepeatModeler2	unique	rnd-4_family-1660_7p12.3_1	META_chr7_0011136	chr7	NC_091747.1	47765541	47765955	-	Unknown	Unknown/rnd-4_family-1660	Genic	NA	NA	NA	NA	NA	NA	1.24647232900055e-05	0.0036662369986538	-2.5072822115134	0.573841122903263	-2.48827817509593	29658	107382480	rbm33a	RNA binding motif protein 33a	protein_coding	-	XM_015954622.3;XM_015954623.3;XM_015954625.3
sex	Muscle	RepeatModeler2	unique	rnd-1_family-441_7p11.1_10	META_chr7_0018890	chr7	NC_091747.1	61910282	61911119	+	LTR	LTR/rnd-1_family-441	Genic	NA	NA	NA	NA	NA	NA	0.0001096401991983	0.0181763515689133	-2.47356500882274	0.639460949164915	-3.21148973067076	2871	139070730	LOC139070730	uncharacterized LOC139070730	lncRNA	-	XR_011521191.1
sex	Muscle	RepeatModeler2	unique	rnd-1_family-354_7p11.1_6	META_chr7_0018907	chr7	NC_091747.1	61941567	61943028	-	DNA	DNA/rnd-1_family-354	Intergenic	NA	NA	NA	NA	NA	NA	1.43231673437813e-06	0.0006293910353763	-2.09019010701466	0.43360853167604	-1.89300719018769	27577	139070730	LOC139070730	uncharacterized LOC139070730	lncRNA	-	XR_011521191.1
sex	Muscle	RepeatModeler2	unique	rnd-4_family-795_7q11.21_1	META_chr7_0019754	chr7	NC_091747.1	64039844	64040365	-	Unknown	Unknown/rnd-4_family-795	Genic	NA	NA	NA	NA	NA	NA	1.87378483334537e-08	1.58931814980866e-05	-3.23997295269698	0.576172613384061	-6.74199019622584	3432	107395342	LOC107395342	coagulation factor XIII A chain	protein_coding	+	XM_054736161.2
sex	Muscle	RepeatModeler2	unique	rnd-4_family-269_7q11.23_2	META_chr7_0026548	chr7	NC_091747.1	75826310	75826835	-	LINE	LINE/rnd-4_family-269	Genic	NA	NA	NA	NA	NA	NA	0.0002620446287668	0.031687167119122	-1.37407450572639	0.376438994244523	-1.14373317953989	23935	107382209	LOC107382209	retinal cone rhodopsin-sensitive cGMP 3',5'-cyclic phosphodiesterase subunit gamma	protein_coding	-	XM_015954257.3
sex	Muscle	RepeatModeler2	unique	rnd-1_family-935_7q21.11_3	META_chr7_0028361	chr7	NC_091747.1	79660581	79660857	-	DNA	DNA/rnd-1_family-935	Genic	NA	NA	NA	NA	NA	NA	0.0004439905404728	0.0440033233481662	-1.52283203359952	0.433552288813519	-1.23191357223526	79751	107382134	slit2	slit homolog 2 (Drosophila)	protein_coding	-	XM_054751523.2;XM_054751524.2;XM_054751525.2;XM_054751526.2;XM_054751527.2;XM_054751528.2;XM_054751529.2;XM_054751530.2;XM_054751531.2
sex	Muscle	RepeatModeler2	unique	rnd-1_family-608_7q21.11_2	META_chr7_0028378	chr7	NC_091747.1	79719496	79720643	-	Unknown	Unknown/rnd-1_family-608	Genic	NA	NA	NA	NA	NA	NA	0.0005156352653814	0.0471156258081318	-1.74707388495058	0.503117048597878	-1.38804294286382	19965	107382134	slit2	slit homolog 2 (Drosophila)	protein_coding	-	XM_054751523.2;XM_054751524.2;XM_054751525.2;XM_054751526.2;XM_054751527.2;XM_054751528.2;XM_054751529.2;XM_054751530.2;XM_054751531.2
sex	Muscle	RepeatModeler2	unique	rnd-1_family-501_8p11.22_3	META_chr8_0000949	chr8	NC_091748.1	39369534	39372215	-	DNA	DNA/rnd-1_family-501	Genic	NA	NA	NA	NA	NA	NA	9.15297659997201e-05	0.0160493924304894	-1.81065617128968	0.462845063597329	-1.56747059408077	24596	107396087	fryl	furry homolog, like	protein_coding	-	XM_015975626.3
sex	Muscle	RepeatModeler2	unique	rnd-1_family-207_8p11.21_29	META_chr8_0001798	chr8	NC_091748.1	41335958	41338204	+	LINE	LINE/rnd-1_family-207	Intergenic	NA	NA	NA	NA	NA	NA	4.47326462569158e-08	3.54671537887442e-05	-2.09520993265074	0.382961636087774	-1.94730930248447	17318	107393436	bloc1s2	biogenesis of lysosomal organelles complex-1, subunit 2	protein_coding	+	XM_015971771.3;XM_015971772.3
sex	Muscle	RepeatModeler2	unique	rnd-1_family-558_9p24.2_17	META_chr9_0002021	chr9	NC_091749.1	4591845	4593590	-	Unknown	Unknown/rnd-1_family-558	Genic	NA	NA	NA	NA	NA	NA	0.0004804407331866	0.0455133361578815	-1.44186239395384	0.412971769352691	-1.16225840085069	49829	107381929	dpy19l3	dpy-19 like C-mannosyltransferase 3	protein_coding	+	XM_015953862.3
sex	Muscle	RepeatModeler2	unique	rnd-1_family-441_9q12_40	META_chr9_0018436	chr9	NC_091749.1	52545656	52547543	-	LTR	LTR/rnd-1_family-441	Intergenic	NA	NA	NA	NA	NA	NA	2.08561766011733e-09	2.53555490999331e-06	-1.99480064326532	0.332966532004519	-1.87835512373706	11028	107381847	myod1	myogenic differentiation 1	protein_coding	+	XM_015953754.3
sex	Muscle	RepeatModeler2	unique	rnd-4_family-16_10p13_6	META_chr10_0000194	chr10	NC_091750.1	14695263	14706571	+	LTR	LTR/rnd-4_family-16	Intergenic	NA	NA	NA	NA	NA	NA	1.23804180687331e-26	7.52564346338055e-23	3.04390931608155	0.284961358514446	2.98951041142722	331273	139072150	LOC139072150	uncharacterized LOC139072150	lncRNA	+	XR_011521745.1;XR_011521746.1
sex	Muscle	RepeatModeler2	unique	rnd-4_family-1037_10p11.21_1	META_chr10_0005676	chr10	NC_091750.1	36075490	36075742	-	LTR	LTR/rnd-4_family-1037	Genic	NA	NA	NA	NA	NA	NA	0.0002989405003463	0.0342860312221131	-1.68063896453661	0.464750662112665	-1.3932603831107	2991	107386178	snapc4	small nuclear RNA activating complex, polypeptide 4	protein_coding	+	XM_070555583.1
sex	Muscle	RepeatModeler2	unique	rnd-3_family-245_10p11.1_1	META_chr10_0007716	chr10	NC_091750.1	39794899	39796597	-	Unknown	Unknown/rnd-3_family-245	Genic	NA	NA	NA	NA	NA	NA	0.0005218993426871	0.0471156258081318	-1.80320620361363	0.519767212653331	-1.50047904658918	10328	107386051	bmp2k	BMP2 inducible kinase	protein_coding	-	XM_054730403.2
sex	Muscle	RepeatModeler2	unique	rnd-5_family-4230_10q11.21_1	META_chr10_0008836	chr10	NC_091750.1	41671378	41671733	+	DNA	DNA/rnd-5_family-4230	Genic	NA	NA	NA	NA	NA	NA	0.0004011653247933	0.0409840384477975	-1.80578176934193	0.51020642674441	-1.4761869762396	19000	107386012	uvrag	UV radiation resistance associated gene	protein_coding	-	XM_015960166.3
sex	Muscle	RepeatModeler2	unique	rnd-1_family-143_10q11.21_7	META_chr10_0009784	chr10	NC_091750.1	43502230	43502852	+	Unknown	Unknown/rnd-1_family-143	Intergenic	NA	NA	NA	NA	NA	NA	6.66162441428567e-06	0.0022087524148893	-1.6029278989133	0.355872237997216	-1.43645243538946	3757	107386317	bhlha9	basic helix-loop-helix family, member a9	protein_coding	+	XM_015960618.3
sex	Muscle	RepeatModeler2	unique	rnd-1_family-344_10q11.22_15	META_chr10_0012258	chr10	NC_091750.1	48144705	48145051	+	Unknown	Unknown/rnd-1_family-344	Intergenic	NA	NA	NA	NA	NA	NA	0.0001579148248682	0.0228550376690271	1.78632825926434	0.472788657016269	1.50462427885882	1788	107386510	mogat3b	monoacylglycerol O-acyltransferase 3b	protein_coding	+	XM_054730589.2
sex	Muscle	RepeatModeler2	unique	rnd-1_family-460_10q21.3_1	META_chr10_0020293	chr10	NC_091750.1	63715878	63717161	+	LINE	LINE/rnd-1_family-460	Genic	NA	NA	NA	NA	NA	NA	8.96758343493595e-05	0.0158769758756788	1.77371940708087	0.452831614490496	1.58375630129802	25642	107386957	map3k7cl	map3k7 C-terminal like	protein_coding	+	XM_015961665.3
sex	Muscle	RepeatModeler2	unique	rnd-5_family-4663_11p15.5_1	META_chr11_0000259	chr11	NC_091751.1	568726	570338	-	LINE	LINE/rnd-5_family-4663	Genic	NA	NA	NA	NA	NA	NA	9.39453199797513e-05	0.0163160652871499	-1.17177395594721	0.30001485396054	-1.00385255916795	15920	107394976	col22a1	collagen, type XXII, alpha 1	protein_coding	+	XM_070556158.1;XM_070556159.1;XM_070556160.1
sex	Muscle	RepeatModeler2	unique	rnd-1_family-479_11p15.5_3	META_chr11_0000571	chr11	NC_091751.1	1246426	1250403	-	LINE	LINE/rnd-1_family-479	Intergenic	NA	NA	NA	NA	NA	NA	1.01087271077178e-12	2.45790330048456e-09	-1.1864290356988	0.166422497495953	-1.14016920685028	10096	139073049	LOC139073049	uncharacterized LOC139073049	protein_coding	-	XM_070556001.1
sex	Muscle	RepeatModeler2	unique	rnd-1_family-302_11p14.3_1	META_chr11_0003171	chr11	NC_091751.1	22198246	22199943	+	DNA	DNA/rnd-1_family-302	Genic	NA	NA	NA	NA	NA	NA	0.0004122924494481	0.0416541003220866	-1.81832911679563	0.514802921850898	-1.49434291076595	55081	107383208	fam49al	family with sequence similarity 49 member A, like	protein_coding	+	XM_054746025.2
sex	Muscle	RepeatModeler2	unique	rnd-1_family-394_11p14.1_19	META_chr11_0007052	chr11	NC_091751.1	29838967	29840021	+	DNA	DNA/rnd-1_family-394	Genic	NA	NA	NA	NA	NA	NA	4.1860451111213e-23	1.69637152547573e-19	-4.65805929349296	0.470537566030414	-5.95809387325063	8453	107383383	LOC107383383	gasdermin-E	protein_coding	+	XM_015955949.3
sex	Muscle	RepeatModeler2	unique	rnd-1_family-257_11p14.1_25	META_chr11_0007055	chr11	NC_091751.1	29847571	29848937	-	LINE	LINE/rnd-1_family-257	Intergenic	NA	NA	NA	NA	NA	NA	2.83817344833976e-07	0.0001643077174727	-2.47729882362364	0.482538560189277	-2.29079423362585	1504	107383384	nup42	nucleoporin 42	protein_coding	+	XM_015955950.3
sex	Muscle	RepeatModeler2	unique	rnd-1_family-492_11p13_7	META_chr11_0008757	chr11	NC_091751.1	33415335	33415663	-	LINE	LINE/rnd-1_family-492	Genic	NA	NA	NA	NA	NA	NA	8.67868691901293e-05	0.0155925649906522	-1.16627100458676	0.297151110659352	-1.00316311956541	3675	107395288	wdr33	WD repeat domain 33	protein_coding	-	XM_015974637.3;XM_015974638.3
sex	Muscle	RepeatModeler2	unique	rnd-1_family-515_11p11.12_1	META_chr11_0015583	chr11	NC_091751.1	49071940	49072467	+	DNA	DNA/rnd-1_family-515	Genic	NA	NA	NA	NA	NA	NA	1.11613861430099e-05	0.0033642816149409	1.37260362337304	0.312427096787485	1.22084110577628	3905	107383839	greb1l	GREB1 like retinoic acid receptor coactivator	protein_coding	-	XM_015956665.3;XM_015956670.3;XM_015956672.3;XM_054741344.2;XM_070541642.1;XM_070541644.1;XM_070541645.1;XM_070541646.1;XM_070541647.1
sex	Muscle	RepeatModeler2	unique	rnd-1_family-907_11q12.1_2	META_chr11_0018801	chr11	NC_091751.1	56457502	56457638	-	Unknown	Unknown/rnd-1_family-907	Genic	NA	NA	NA	NA	NA	NA	0.0001862943097155	0.0261327925536321	-1.48667439476175	0.397835034636811	-1.24283295267046	13982	107384083	prkab2	protein kinase, AMP-activated, beta 2 non-catalytic subunit	protein_coding	+	XM_015957123.3
sex	Muscle	RepeatModeler2	unique	rnd-1_family-110_11q13.2_3	META_chr11_0024253	chr11	NC_091751.1	66956422	66956548	+	DNA	DNA/rnd-1_family-110	Intergenic	NA	NA	NA	NA	NA	NA	1.18194542580498e-05	0.0035334355385212	-1.35364266060603	0.308987921752877	-1.20627114002483	13897	107384372	angptl1b	angiopoietin-like 1b	protein_coding	+	XM_015957613.3
sex	Muscle	RepeatModeler2	unique	rnd-1_family-739_11q13.3_5	META_chr11_0025518	chr11	NC_091751.1	69350898	69353566	-	DNA	DNA/rnd-1_family-739	Genic	NA	NA	NA	NA	NA	NA	8.57455738900626e-06	0.0027432566411564	-1.23895047799396	0.278396310384169	-1.10874360400429	162	139061881	LOC139061881	uncharacterized LOC139061881	lncRNA	-	XR_011515522.1
sex	Muscle	RepeatModeler2	unique	rnd-1_family-207_12p13.33_36	META_chr12_0000643	chr12	NC_091752.1	1575950	1577585	-	LINE	LINE/rnd-1_family-207	Genic	NA	NA	NA	NA	NA	NA	0.0002546179710733	0.0316651019312368	-1.96928542446368	0.538413633198957	-1.74707658193945	5625	107375448	srd5a2b	steroid-5-alpha-reductase, alpha polypeptide 2b	protein_coding	-	XM_015943991.3
sex	Muscle	RepeatModeler2	unique	rnd-1_family-548_12p13.31_1	META_chr12_0002829	chr12	NC_091752.1	5540945	5541312	+	Unknown	Unknown/rnd-1_family-548	Genic	NA	NA	NA	NA	NA	NA	0.000361192473345	0.0386317064159537	1.37741236210078	0.386162229252771	1.13762428476195	4513	107375380	tial1	TIA1 cytotoxic granule-associated RNA binding protein-like 1	protein_coding	+	XM_054749876.2
sex	Muscle	RepeatModeler2	unique	rnd-1_family-873_12p13.31_2	META_chr12_0004450	chr12	NC_091752.1	8651047	8651785	+	Unknown	Unknown/rnd-1_family-873	Genic	NA	NA	NA	NA	NA	NA	5.13004960624251e-05	0.0108152120947328	-1.46870400265034	0.362676841080172	-1.27541173438176	35539	107375492	col13a1	collagen, type XIII, alpha 1	protein_coding	-	XM_054749954.2
sex	Muscle	RepeatModeler2	unique	rnd-1_family-369_12p13.31_5	META_chr12_0004454	chr12	NC_091752.1	8664269	8664437	-	Unknown	Unknown/rnd-1_family-369	Genic	NA	NA	NA	NA	NA	NA	3.6088544413988e-05	0.0082263836991685	-1.49000324709636	0.360671421584918	-1.29950566557841	22887	107375492	col13a1	collagen, type XIII, alpha 1	protein_coding	-	XM_054749954.2
sex	Muscle	RepeatModeler2	unique	rnd-1_family-351_12p13.31_3	META_chr12_0004457	chr12	NC_091752.1	8667897	8668804	-	Unknown	Unknown/rnd-1_family-351	Genic	NA	NA	NA	NA	NA	NA	0.0002193644091641	0.0285737811822668	-1.70140934977399	0.460387318445333	-1.43718257803383	18520	107375492	col13a1	collagen, type XIII, alpha 1	protein_coding	-	XM_054749954.2
sex	Muscle	RepeatModeler2	unique	rnd-1_family-137_12p12.3_10	META_chr12_0006755	chr12	NC_091752.1	15821204	15822031	-	Unknown	Unknown/rnd-1_family-137	Genic	NA	NA	NA	NA	NA	NA	2.55501891163563e-05	0.0066089822514308	-2.03252225703271	0.482797692306371	-1.7838986810748	35715	107375760	oit3	oncoprotein induced transcript 3	protein_coding	+	XM_015944495.3
sex	Muscle	RepeatModeler2	unique	rnd-1_family-331_12p11.23_9	META_chr12_0012139	chr12	NC_091752.1	27221404	27221924	-	LINE	LINE/rnd-1_family-331	Genic	NA	NA	NA	NA	NA	NA	2.80865772594295e-05	0.0070162578479857	-1.93867869988193	0.462863004238391	-1.69297970664497	20809	107375885	LOC107375885	myelin and lymphocyte protein	protein_coding	+	XM_015944696.3
sex	Muscle	RepeatModeler2	unique	rnd-4_family-1309_12p11.21_1	META_chr12_0015046	chr12	NC_091752.1	33821346	33822177	+	DNA	DNA/rnd-4_family-1309	Genic	NA	NA	NA	NA	NA	NA	0.0005631646994761	0.0489374320955518	-1.2536419718993	0.363505019143214	-1.01521747723299	7808	107376018	gtpbp2a	GTP binding protein 2a	protein_coding	-	XM_054750348.2
sex	Muscle	RepeatModeler2	unique	rnd-4_family-2946_13p11.1_2	META_chr13_0000555	chr13	NC_091753.1	16119298	16120100	+	Unknown	Unknown/rnd-4_family-2946	Genic	NA	NA	NA	NA	NA	NA	0.0001633584979637	0.0232734810067724	-1.6755185555377	0.444454620848532	-1.40493309746282	64532	129154698	LOC129154698	uncharacterized LOC129154698	lncRNA	+	XR_008559951.2;XR_008559952.2
sex	Muscle	RepeatModeler2	unique	rnd-1_family-760_13q12.3_16	META_chr13_0006565	chr13	NC_091753.1	29943585	29946893	-	LINE	LINE/rnd-1_family-760	Genic	NA	NA	NA	NA	NA	NA	0.0005506208088348	0.0485078312556165	1.99144239809359	0.576421129246417	1.49729757479528	6982	107380530	ptx3a	pentraxin 3, long a	protein_coding	+	XM_015951822.3
sex	Muscle	RepeatModeler2	unique	rnd-5_family-823_13q13.3_1	META_chr13_0008756	chr13	NC_091753.1	34443275	34443463	+	LTR	LTR/rnd-5_family-823	Genic	NA	NA	NA	NA	NA	NA	2.32149030100785e-05	0.0062432887744548	-1.41316121779044	0.333963083545521	-1.24232077662966	14937	107380450	rab38a	RAB38a, member RAS oncogene family	protein_coding	+	XM_015951704.3
sex	Muscle	RepeatModeler2	unique	rnd-1_family-202_13q14.11_80	META_chr13_0012129	chr13	NC_091753.1	42185821	42186041	+	Unknown	Unknown/rnd-1_family-202	Intergenic	NA	NA	NA	NA	NA	NA	1.54764027893518e-05	0.0044098075197909	1.25443061964007	0.290256765465564	1.11006346330688	6124	107380253	LOC107380253	4-galactosyl-N-acetylglucosaminide 3-alpha-L-fucosyltransferase FUT6	protein_coding	-	XM_015951408.3
sex	Muscle	RepeatModeler2	unique	rnd-1_family-324_13q14.2_10	META_chr13_0014917	chr13	NC_091753.1	47267699	47267878	-	Unknown	Unknown/rnd-1_family-324	Genic	NA	NA	NA	NA	NA	NA	0.0004793677412133	0.0455133361578815	-1.44980403171027	0.415175357515033	-1.14960150147012	10057	107380132	mrm3a	mitochondrial rRNA methyltransferase 3a	protein_coding	+	XM_015951215.3
sex	Muscle	RepeatModeler2	unique	rnd-1_family-935_13q14.2_30	META_chr13_0015845	chr13	NC_091753.1	48892187	48895383	-	DNA	DNA/rnd-1_family-935	Intergenic	NA	NA	NA	NA	NA	NA	1.68742869267301e-06	0.0007156267358043	2.23570282324405	0.466972586372251	1.99970435977469	598	107380105	zbtb16b	zinc finger and BTB domain containing 16b	protein_coding	-	XM_054742557.2
sex	Muscle	RepeatModeler2	unique	rnd-1_family-470_13q14.2_7	META_chr13_0015859	chr13	NC_091753.1	48931087	48931303	+	DNA	DNA/rnd-1_family-470	Genic	NA	NA	NA	NA	NA	NA	6.59641446524058e-05	0.0130752406726225	2.06975087940726	0.518683580776611	2.14006473241016	39498	107380105	zbtb16b	zinc finger and BTB domain containing 16b	protein_coding	-	XM_054742557.2
sex	Muscle	RepeatModeler2	unique	rnd-1_family-558_13q14.2_15	META_chr13_0015918	chr13	NC_091753.1	49063840	49065815	-	Unknown	Unknown/rnd-1_family-558	Intergenic	NA	NA	NA	NA	NA	NA	7.36093575251317e-05	0.0140518056210334	2.0011652415351	0.504795681447652	2.35270476202537	30414	129163800	LOC129163800	uncharacterized LOC129163800	lncRNA	+	XR_008563588.2
sex	Muscle	RepeatModeler2	unique	rnd-1_family-1115_13q21.32_3	META_chr13_0024189	chr13	NC_091753.1	65684406	65684510	+	LTR	LTR/rnd-1_family-1115	Genic	NA	NA	NA	NA	NA	NA	2.61772364511788e-05	0.0066946401339518	-1.44915716810426	0.344676099397583	-1.27233930198333	943	139062561	LOC139062561	uncharacterized LOC139062561	protein_coding	-	XM_070543790.1
sex	Muscle	RepeatModeler2	unique	rnd-1_family-173_14p12_1	META_chr14_0000986	chr14	NC_091754.1	2314678	2315773	-	DNA	DNA/rnd-1_family-173	Genic	NA	NA	NA	NA	NA	NA	0.000343376414889	0.0376084822937957	-1.91910543257226	0.536038162067224	-1.80219612533606	92223	107389387	twist2	twist2	protein_coding	-	XM_015965514.3
sex	Muscle	RepeatModeler2	unique	rnd-1_family-472_14q21.1_9	META_chr14_0012720	chr14	NC_091754.1	32187292	32188126	-	DNA	DNA/rnd-1_family-472	Genic	NA	NA	NA	NA	NA	NA	0.0001913966044503	0.0265670914393682	-1.25783132056391	0.337210297749825	-1.05287765682633	18908	107389649	LOC107389649	TBC1 domain family member 8	protein_coding	-	XM_015965893.3;XM_054746663.2
sex	Muscle	RepeatModeler2	unique	rnd-1_family-729_14q21.1_12	META_chr14_0012798	chr14	NC_091754.1	32360144	32363353	+	LINE	LINE/rnd-1_family-729	Genic	NA	NA	NA	NA	NA	NA	6.72826232089659e-05	0.0131226301266171	-1.58843194888888	0.398533146164324	-1.39071536059284	17706	107389642	map4k4	mitogen-activated protein kinase kinase kinase kinase 4	protein_coding	+	XM_054746628.2
sex	Muscle	RepeatModeler2	unique	rnd-1_family-404_14q21.1_16	META_chr14_0013444	chr14	NC_091754.1	33606858	33607110	-	SINE	SINE/rnd-1_family-404	Intergenic	NA	NA	NA	NA	NA	NA	0.0002167604698774	0.0284747716647548	-2.14903109662123	0.581033278852639	-2.38762505223357	80033	129164863	LOC129164863	zona pellucida-like domain-containing protein 1	protein_coding	-	XM_054746426.2
sex	Muscle	RepeatModeler2	unique	rnd-1_family-393_14q21.1_3	META_chr14_0013456	chr14	NC_091754.1	33637289	33638473	+	DNA	DNA/rnd-1_family-393	Intergenic	NA	NA	NA	NA	NA	NA	0.0001744391493848	0.0245642650824928	-1.98167189502446	0.527964522961597	-1.76563403027121	48670	129164863	LOC129164863	zona pellucida-like domain-containing protein 1	protein_coding	-	XM_054746426.2
sex	Muscle	RepeatModeler2	unique	rnd-1_family-472_14q21.3_1	META_chr14_0017825	chr14	NC_091754.1	41565795	41565896	-	DNA	DNA/rnd-1_family-472	Intergenic	NA	NA	NA	NA	NA	NA	4.2483917011553e-05	0.0093127708591534	-2.22736810064907	0.544118005476249	-1.99208696155276	7634	107389481	LOC107389481	troponin I, fast skeletal muscle	protein_coding	+	XM_015965628.3
sex	Muscle	RepeatModeler2	unique	rnd-1_family-945_14q22.3_6	META_chr14_0022204	chr14	NC_091754.1	49889504	49889955	+	DNA	DNA/rnd-1_family-945	Genic	NA	NA	NA	NA	NA	NA	0.0005654468164482	0.0489374320955518	-1.35171449352449	0.392066218289369	-1.09274187620246	1669	107381086	mbnl2	muscleblind-like splicing regulator 2	protein_coding	+	XM_015952600.3;XM_015952601.3;XM_015952602.3;XM_015952603.3;XM_015952604.3;XM_015952605.3;XM_015952606.3;XM_015952607.3;XM_015952608.3;XM_015952610.3;XM_054743140.2
sex	Muscle	RepeatModeler2	unique	rnd-1_family-207_15q13.2_9	META_chr15_0002218	chr15	NC_091755.1	28654003	28654660	+	LINE	LINE/rnd-1_family-207	Genic	NA	NA	NA	NA	NA	NA	0.0003105948802428	0.0347884036875673	1.36161986000792	0.377567070190174	1.12004893287375	1981	107390772	ca6	carbonic anhydrase VI	protein_coding	-	XM_015967695.3
sex	Muscle	RepeatModeler2	unique	rnd-1_family-841_15q13.3_1	META_chr15_0003253	chr15	NC_091755.1	31083589	31083912	-	PLE	PLE/rnd-1_family-841	Genic	NA	NA	NA	NA	NA	NA	7.89240035893125e-05	0.0145379609035829	-1.37114576616433	0.347332667314674	-1.17589716682495	98098	107390709	LOC107390709	kazrin	protein_coding	+	XM_015967572.3
sex	Muscle	RepeatModeler2	unique	rnd-5_family-578_15q21.1_4	META_chr15_0010395	chr15	NC_091755.1	44784535	44787554	-	DNA	DNA/rnd-5_family-578	Intergenic	NA	NA	NA	NA	NA	NA	1.70095583041107e-08	1.4770776439703e-05	1.5171200797621	0.268995115106013	1.41569239134614	19495	107391531	flna	filamin A, alpha (actin binding protein 280)	protein_coding	-	XM_015968864.3;XM_015968865.3;XM_054746419.2;XM_070544913.1
sex	Muscle	RepeatModeler2	unique	rnd-1_family-328_15q21.1_9	META_chr15_0010820	chr15	NC_091755.1	45684814	45686069	+	Unknown	Unknown/rnd-1_family-328	Genic	NA	NA	NA	NA	NA	NA	5.56111857028911e-05	0.0113310120947254	-1.38305099064725	0.343129302571424	-1.19910587779965	8184	107391357	LOC107391357	sodium-coupled neutral amino acid transporter 3	protein_coding	-	XM_070544934.1
sex	Muscle	RepeatModeler2	unique	rnd-5_family-4553_15q22.2_1	META_chr15_0017053	chr15	NC_091755.1	57476071	57477767	-	DNA	DNA/rnd-5_family-4553	Intergenic	NA	NA	NA	NA	NA	NA	0.000410517198077	0.0416541003220866	-2.12425260578014	0.601221373264359	-2.27824063610288	2909	107391124	ctdsp2	CTD (carboxy-terminal domain, RNA polymerase II, polypeptide A) small phosphatase 2	protein_coding	+	XM_015968208.3;XM_015968209.3
sex	Muscle	RepeatModeler2	unique	rnd-1_family-350_16p12.2_3	META_chr16_0003663	chr16	NC_091756.1	21803428	21804595	-	DNA	DNA/rnd-1_family-350	Genic	NA	NA	NA	NA	NA	NA	0.0004002616436945	0.0409840384477975	-1.35025011285159	0.381436150780827	-1.10846888516192	14830	107388305	unk	unk zinc finger	protein_coding	-	XM_015963767.3
sex	Muscle	RepeatModeler2	unique	rnd-5_family-3979_16p12.2_2	META_chr16_0003917	chr16	NC_091756.1	22226723	22227385	+	LTR	LTR/rnd-5_family-3979	Genic	NA	NA	NA	NA	NA	NA	0.000211712353583	0.0280784471268463	-1.29602755383651	0.349841396161949	-1.07613164862423	2790	129166519	LOC129166519	uncharacterized LOC129166519	lncRNA	+	XR_008565503.2
sex	Muscle	RepeatModeler2	unique	rnd-1_family-699_16p11.2_5	META_chr16_0007952	chr16	NC_091756.1	29360069	29360249	+	DNA	DNA/rnd-1_family-699	Intergenic	NA	NA	NA	NA	NA	NA	1.62088365428348e-06	0.0006954925722238	-1.35837570576099	0.28324726754344	-1.23274317524144	10294	107388158	LOC107388158	parvalbumin alpha	protein_coding	-	XM_015963567.3
sex	Muscle	RepeatModeler2	unique	rnd-1_family-202_16q11.2_63	META_chr16_0013405	chr16	NC_091756.1	40063196	40063702	+	Unknown	Unknown/rnd-1_family-202	Genic	NA	NA	NA	NA	NA	NA	6.6937025232729e-05	0.0131226301266171	-1.17950283780402	0.295843232789695	-1.02249428824558	27084	107387556	LOC107387556	adenosine kinase	protein_coding	+	XM_070545640.1;XM_070545642.1
sex	Muscle	RepeatModeler2	unique	rnd-5_family-3108_16q11.2_1	META_chr16_0015696	chr16	NC_091756.1	44348440	44349061	-	DNA	DNA/rnd-5_family-3108	Intergenic	NA	NA	NA	NA	NA	NA	0.0003882378098696	0.0401127745086821	-1.7826683043639	0.502449838591603	-1.45342483081608	914	139063540	LOC139063540	uncharacterized LOC139063540	lncRNA	-	XR_011516914.1
sex	Muscle	RepeatModeler2	unique	rnd-4_family-2946_16q11.2_4	META_chr16_0015696	chr16	NC_091756.1	44350842	44351931	-	Unknown	Unknown/rnd-4_family-2946	Intergenic	NA	NA	NA	NA	NA	NA	3.87231122179902e-05	0.0086116423708203	-1.72494739978845	0.419188411158739	-1.47867263521479	3316	139063540	LOC139063540	uncharacterized LOC139063540	lncRNA	-	XR_011516914.1
sex	Muscle	RepeatModeler2	unique	rnd-3_family-215_16q11.2_2	META_chr16_0015697	chr16	NC_091756.1	44352186	44352902	-	LINE	LINE/rnd-3_family-215	Intergenic	NA	NA	NA	NA	NA	NA	5.24680705546447e-07	0.0002856142491446	-2.08317177903965	0.415217598321146	-1.89888016992444	4660	139063540	LOC139063540	uncharacterized LOC139063540	lncRNA	-	XR_011516914.1
sex	Muscle	RepeatModeler2	unique	rnd-1_family-760_16q11.2_46	META_chr16_0015698	chr16	NC_091756.1	44352957	44356268	+	LINE	LINE/rnd-1_family-760	Intergenic	NA	NA	NA	NA	NA	NA	1.85094599530104e-06	0.0007671329811434	-1.50852703281835	0.316315891618744	-1.36323916428078	5431	139063540	LOC139063540	uncharacterized LOC139063540	lncRNA	-	XR_011516914.1
sex	Muscle	RepeatModeler2	unique	rnd-1_family-659_16q11.2_97	META_chr16_0015699	chr16	NC_091756.1	44358690	44358886	+	SINE	SINE/rnd-1_family-659	Genic	NA	NA	NA	NA	NA	NA	6.17848256658098e-06	0.0021059964127882	-1.86836879700333	0.413338763584795	-1.67144137979201	11164	139063540	LOC139063540	uncharacterized LOC139063540	lncRNA	-	XR_011516914.1
sex	Muscle	RepeatModeler2	unique	rnd-1_family-145_16q11.2_68	META_chr16_0015700	chr16	NC_091756.1	44359427	44359539	+	LTR	LTR/rnd-1_family-145	Genic	NA	NA	NA	NA	NA	NA	0.0003041785513847	0.0344348770042263	-1.53545831219109	0.425132724931315	-1.24585256953633	11901	139063540	LOC139063540	uncharacterized LOC139063540	lncRNA	-	XR_011516914.1
sex	Muscle	RepeatModeler2	unique	rnd-1_family-835_16q11.2_21	META_chr16_0015701	chr16	NC_091756.1	44359666	44359897	-	DNA	DNA/rnd-1_family-835	Genic	NA	NA	NA	NA	NA	NA	3.60371551728131e-06	0.0013276233570331	-1.5864963282692	0.342432514990949	-1.42104330272118	11619	107387747	myoz1b	myozenin 1b	protein_coding	-	XM_015962908.3;XM_054749298.2
sex	Muscle	RepeatModeler2	unique	rnd-5_family-905_16q11.2_3	META_chr16_0015939	chr16	NC_091756.1	44813323	44814868	+	DNA	DNA/rnd-5_family-905	Intergenic	NA	NA	NA	NA	NA	NA	0.0001334817474503	0.0208941900987513	1.98769430861184	0.520346394748455	1.65741562200023	487	129166626	LOC129166626	U5 spliceosomal RNA	snRNA	-	XR_008565611.1
sex	Muscle	RepeatModeler2	unique	rnd-1_family-672_16q12.2_3	META_chr16_0025182	chr16	NC_091756.1	61089646	61093960	-	Unknown	Unknown/rnd-1_family-672	Genic	NA	NA	NA	NA	NA	NA	0.000557064506303	0.0488395593122239	-1.3012920207914	0.377000207010881	-1.05078740968736	41360	107387414	lpp	LIM domain containing preferred translocation partner in lipoma	protein_coding	+	XM_015962376.3
sex	Muscle	RepeatModeler2	unique	rnd-5_family-6725_17p11.2_5	META_chr17_0001378	chr17	NC_091757.1	22200318	22200466	+	Unknown	Unknown/rnd-5_family-6725	Genic	NA	NA	NA	NA	NA	NA	0.0004668545317258	0.0449066519517329	-1.87274245915593	0.53520891388189	-1.52593397421349	12015	139063685	LOC139063685	S-antigen protein-like	protein_coding	+	XM_070546310.1
sex	Muscle	RepeatModeler2	unique	rnd-1_family-564_17q11.2_16	META_chr17_0005258	chr17	NC_091757.1	31864323	31865058	+	DNA	DNA/rnd-1_family-564	Genic	NA	NA	NA	NA	NA	NA	0.0002774278560589	0.0327454652627293	-1.44112962695173	0.396403361263288	-1.18988770470641	10411	107393546	zdhhc8b	zinc finger DHHC-type palmitoyltransferase 8b	protein_coding	-	XM_015971991.3
sex	Muscle	RepeatModeler2	unique	rnd-1_family-442_17q21.31_3	META_chr17_0011341	chr17	NC_091757.1	46612446	46612646	-	DNA	DNA/rnd-1_family-442	Genic	NA	NA	NA	NA	NA	NA	0.0001923964552755	0.0265798618060921	-1.38919459128144	0.3725584375895	-1.16901776735704	3003	107394189	LOC107394189	membrane-associated phosphatidylinositol transfer protein 2	protein_coding	-	XM_015973012.3;XM_015973014.3;XM_015973016.3;XM_015973017.3;XM_054731705.2;XM_054731706.2;XM_070546116.1
sex	Muscle	RepeatModeler2	unique	rnd-1_family-122_17q21.31_16	META_chr17_0011392	chr17	NC_091757.1	46769481	46769800	+	DNA	DNA/rnd-1_family-122	Genic	NA	NA	NA	NA	NA	NA	0.0005824245988901	0.049864295705916	-1.50761576258884	0.43830248550042	-1.21651173827781	18144	107393992	mlxip	MLX interacting protein	protein_coding	-	XM_015972670.3;XM_015972671.3;XM_015972673.3;XM_015972674.3;XM_015972675.3;XM_015972676.3
sex	Muscle	RepeatModeler2	unique	rnd-4_family-2398_17q21.31_1	META_chr17_0011824	chr17	NC_091757.1	47611949	47613057	+	DNA	DNA/rnd-4_family-2398	Genic	NA	NA	NA	NA	NA	NA	7.78490998816998e-05	0.0145379609035829	-2.06264129731682	0.522065162516204	-1.82306492337826	8950	107394017	LOC107394017	netrin receptor UNC5C	protein_coding	+	XM_054731499.2;XM_054731500.2
sex	Muscle	RepeatModeler2	unique	rnd-1_family-935_17q21.33_5	META_chr17_0013381	chr17	NC_091757.1	50513904	50515556	+	DNA	DNA/rnd-1_family-935	Genic	NA	NA	NA	NA	NA	NA	2.64064497738057e-05	0.0066946401339518	1.17703566283892	0.280084513438838	1.03603967021939	13669	107394076	pde4d	phosphodiesterase 4D, cAMP-specific	protein_coding	-	XM_054731774.2
sex	Muscle	RepeatModeler2	unique	rnd-1_family-207_17q22_81	META_chr17_0016523	chr17	NC_091757.1	56341271	56341869	+	LINE	LINE/rnd-1_family-207	Genic	NA	NA	NA	NA	NA	NA	0.0001561579004629	0.0227815637827338	-1.85261240417503	0.489970849434459	-1.58909820942454	74465	107394290	ndufs4	NADH:ubiquinone oxidoreductase subunit S4	protein_coding	+	XM_015973175.3
sex	Muscle	RepeatModeler2	unique	rnd-1_family-202_17q22_103	META_chr17_0017032	chr17	NC_091757.1	57340837	57341223	+	Unknown	Unknown/rnd-1_family-202	Genic	NA	NA	NA	NA	NA	NA	0.000142665661871	0.02161027433397	-1.26191229245135	0.331776548296215	-1.07110571895792	7253	107394319	atosb	atos homolog b	protein_coding	+	XM_015973218.3
sex	Muscle	RepeatModeler2	unique	rnd-1_family-340_17q22_85	META_chr17_0017662	chr17	NC_091757.1	58863646	58871910	+	Unknown	Unknown/rnd-1_family-340	Intergenic	NA	NA	NA	NA	NA	NA	3.50554254610359e-07	0.000199772105846	3.12870929013468	0.614192873516033	6.32265518042375	115762	107395570	LOC107395570	juxtaposed with another zinc finger protein 1	protein_coding	+	XM_070546401.1
sex	Muscle	RepeatModeler2	unique	rnd-1_family-308_17q22_4	META_chr17_0017694	chr17	NC_091757.1	59032354	59047238	-	Unknown	Unknown/rnd-1_family-308	Genic	NA	NA	NA	NA	NA	NA	4.01289268181257e-08	3.25240493091263e-05	2.820980243757	0.513813226706378	2.69217005123325	3262	107373763	hibadhb	3-hydroxyisobutyrate dehydrogenase b	protein_coding	+	XM_070546400.1
sex	Muscle	RepeatModeler2	unique	rnd-5_family-6342_17q22_3	META_chr17_0017735	chr17	NC_091757.1	59209295	59211303	+	DNA	DNA/rnd-5_family-6342	Intergenic	NA	NA	NA	NA	NA	NA	1.74268416719101e-07	0.0001095847878375	3.08623754670905	0.590681078186633	6.30327330008818	51571	107395329	snx10b	sorting nexin 10b	protein_coding	-	XM_015974692.3;XM_015974693.3;XM_015974694.3
sex	Muscle	RepeatModeler2	unique	rnd-5_family-1060_18p11.31_1	META_chr18_0000562	chr18	NC_091758.1	5479668	5479847	+	Unknown	Unknown/rnd-5_family-1060	Genic	NA	NA	NA	NA	NA	NA	5.4071028015215e-05	0.011204991669153	-1.25866147897602	0.311758600169695	-1.09364902534992	38180	107391668	atrn	attractin	protein_coding	-	XM_054741989.2;XM_054741990.2
sex	Muscle	RepeatModeler2	unique	rnd-1_family-355_18p11.31_4	META_chr18_0000571	chr18	NC_091758.1	5508382	5509162	+	DNA	DNA/rnd-1_family-355	Genic	NA	NA	NA	NA	NA	NA	0.0005213751214677	0.0471156258081318	-1.82247336179804	0.525280021127272	-1.6210464703735	8865	107391668	atrn	attractin	protein_coding	-	XM_054741989.2;XM_054741990.2
sex	Muscle	RepeatModeler2	unique	rnd-1_family-367_18p11.21_2	META_chr18_0003348	chr18	NC_091758.1	11212882	11214014	-	Unknown	Unknown/rnd-1_family-367	Intergenic	NA	NA	NA	NA	NA	NA	1.8941574425093e-06	0.0007675967804799	-1.32033698414713	0.277125510714352	-1.19951855141213	69825	129163725	LOC129163725	uncharacterized LOC129163725	lncRNA	-	XR_011517214.1
sex	Muscle	RepeatModeler2	unique	rnd-3_family-596_18p11.21_1	META_chr18_0003367	chr18	NC_091758.1	11236735	11238085	-	LTR	LTR/rnd-3_family-596	Genic	NA	NA	NA	NA	NA	NA	0.0004677385024828	0.0449066519517329	-1.97693812307333	0.565068329519086	-1.70109691747624	55173	107391612	igf2bp1	insulin-like growth factor 2 mRNA binding protein 1	protein_coding	-	XM_070546947.1
sex	Muscle	RepeatModeler2	unique	rnd-1_family-207_18p11.21_49	META_chr18_0004666	chr18	NC_091758.1	13763856	13766502	-	LINE	LINE/rnd-1_family-207	Intergenic	NA	NA	NA	NA	NA	NA	7.12104775691974e-05	0.0137417382957871	1.28950789798106	0.32463278881158	1.11006566041012	1887	107391801	abcc1	ATP binding cassette subfamily C member 1 (ABCC1 blood group)	protein_coding	+	XM_054741934.2
sex	Muscle	RepeatModeler2	unique	rnd-1_family-660_18p11.1_4	META_chr18_0006305	chr18	NC_091758.1	17532435	17533386	+	DNA	DNA/rnd-1_family-660	Genic	NA	NA	NA	NA	NA	NA	5.63411871050173e-05	0.0114159765338566	-2.37215946083258	0.588971099289991	-2.37889834524357	884	107391887	loxl3b	lysyl oxidase-like 3b	protein_coding	-	XR_011517243.1
sex	Muscle	RepeatModeler2	unique	rnd-1_family-895_18q11.1_10	META_chr18_0007383	chr18	NC_091758.1	19567293	19567472	+	DNA	DNA/rnd-1_family-895	Intergenic	NA	NA	NA	NA	NA	NA	1.0945449910707e-05	0.0033266870761942	1.95871427181976	0.445405290828339	1.76126522453895	2027	107391758	srsf5a	serine and arginine rich splicing factor 5a	protein_coding	-	XM_015969207.3
sex	Muscle	RepeatModeler2	unique	rnd-1_family-324_18q11.1_13	META_chr18_0007383	chr18	NC_091758.1	19567484	19567734	-	Unknown	Unknown/rnd-1_family-324	Intergenic	NA	NA	NA	NA	NA	NA	9.80473211272209e-05	0.0168213633376303	1.77426003273043	0.455478737633638	1.53107980441132	2218	107391758	srsf5a	serine and arginine rich splicing factor 5a	protein_coding	-	XM_015969207.3
sex	Muscle	RepeatModeler2	unique	rnd-1_family-760_18q11.2_2	META_chr18_0008238	chr18	NC_091758.1	21337254	21339981	+	LINE	LINE/rnd-1_family-760	Genic	NA	NA	NA	NA	NA	NA	6.23089362545322e-05	0.0124182050441273	-1.62916373764979	0.406895070873285	-1.39827671610335	15488	107392014	slc25a21	solute carrier family 25 member 21	protein_coding	-	XM_015969583.3
sex	Muscle	RepeatModeler2	unique	rnd-1_family-397_18q12.2_1	META_chr18_0015412	chr18	NC_091758.1	36641026	36643119	-	DNA	DNA/rnd-1_family-397	Genic	NA	NA	NA	NA	NA	NA	3.47227974255544e-05	0.0080152523272457	-2.0187553975959	0.487616019907036	-1.77235005272555	708	107392559	LOC107392559	claudin-20	protein_coding	+	XM_015970440.3
sex	Muscle	RepeatModeler2	unique	rnd-1_family-648_19p13.2_4	META_chr19_0003706	chr19	NC_091759.1	7525031	7525291	+	SINE	SINE/rnd-1_family-648	Genic	NA	NA	NA	NA	NA	NA	3.54062515891579e-05	0.008121615144401	-1.24509734308917	0.30106973695518	-1.09073397324706	20283	107394549	rbms3	RNA binding motif, single stranded interacting protein	protein_coding	+	XM_015973526.3;XM_015973527.3
sex	Muscle	RepeatModeler2 + MCHelper	unique	rnd-1_family-730_1p34.3_5	META_chr1_0006474	chr1	NC_091741.1	37147183	37147529	+	Unknown	Unknown/rnd-1_family-730	Genic	NA	NA	NA	NA	NA	NA	1.07345807669858e-06	0.0005341199388573	-1.71884361565091	0.352390236294639	-1.56132035175372	21949	107387121	celf2	cugbp, Elav-like family member 2	protein_coding	+	XM_070545098.1
sex	Muscle	RepeatModeler2 + MCHelper	unique	rnd-1_family-347_1p34.3_15	META_chr1_0006475	chr1	NC_091741.1	37148143	37148688	-	DNA	DNA/rnd-1_family-347	Genic	NA	NA	NA	NA	NA	NA	5.43758829798568e-06	0.0018244112691705	-1.4267246640165	0.313762029073356	-1.27393161238105	22909	107387121	celf2	cugbp, Elav-like family member 2	protein_coding	+	XM_070545098.1
sex	Muscle	RepeatModeler2 + MCHelper	unique	rnd-5_family-997_inc_1p34.3_4	META_chr1_0006475	chr1	NC_091741.1	37148689	37148887	-	DNA	DNA/rnd-5_family-997_inc	Genic	NA	NA	NA	NA	NA	NA	0.000116659984488	0.0184112068030071	-1.50638890139476	0.3909610653897	-1.27794721010516	23455	107387121	celf2	cugbp, Elav-like family member 2	protein_coding	+	XM_070545098.1
sex	Muscle	RepeatModeler2 + MCHelper	unique	rnd-1_family-578_1p34.3_34	META_chr1_0006476	chr1	NC_091741.1	37150913	37151549	+	DNA	DNA/rnd-1_family-578	Genic	NA	NA	NA	NA	NA	NA	6.90786140997425e-07	0.0004255531555477	-1.32862338725277	0.26765520574339	-1.21631757954374	25679	107387121	celf2	cugbp, Elav-like family member 2	protein_coding	+	XM_070545098.1
sex	Muscle	RepeatModeler2 + MCHelper	unique	rnd-1_family-616_unconfirmed_1p34.3_84	META_chr1_0006738	chr1	NC_091741.1	37642284	37642742	-	Unknown	Unknown/rnd-1_family-616_unconfirmed	Genic	NA	NA	NA	NA	NA	NA	0.000110462435935	0.0176665927114919	-1.24114434778451	0.321009343488536	-1.05874391068732	32210	107387097	kcnj8	potassium inwardly rectifying channel subfamily J member 8	protein_coding	-	XM_054739828.2
sex	Muscle	RepeatModeler2 + MCHelper	unique	rnd-1_family-516_1p31.1_11	META_chr1_0027763	chr1	NC_091741.1	79386030	79386252	-	LINE	LINE/rnd-1_family-516	Genic	NA	NA	NA	NA	NA	NA	0.0003477978274464	0.0353499224333907	-1.80493226115606	0.504619083723274	-1.48525245157886	37435	107379435	slit3	slit homolog 3 (Drosophila)	protein_coding	+	XM_015950185.3
sex	Muscle	RepeatModeler2 + MCHelper	unique	rnd-1_family-122_unconfirmed_1p31.1_74	META_chr1_0029642	chr1	NC_091741.1	83543371	83543700	-	DNA	DNA/rnd-1_family-122_unconfirmed	Genic	NA	NA	NA	NA	NA	NA	0.0001403271948393	0.02037301864212	-1.73119829350527	0.454670252913617	-1.45658008846244	12740	107378755	fgf13a	fibroblast growth factor 13a	protein_coding	-	XM_015949165.3
sex	Muscle	RepeatModeler2 + MCHelper	unique	rnd-1_family-85_inc_1p31.1_110	META_chr1_0029696	chr1	NC_091741.1	83621222	83621340	-	DNA	DNA/rnd-1_family-85_inc	Genic	NA	NA	NA	NA	NA	NA	0.0001441199536246	0.020735330677116	-1.29412565168992	0.340470808973889	-1.09502878253598	12061	107378755	fgf13a	fibroblast growth factor 13a	protein_coding	-	XM_015949132.3;XM_015949159.3
sex	Muscle	RepeatModeler2 + MCHelper	unique	rnd-5_family-3217_inc_1p21.3_2	META_chr1_0034576	chr1	NC_091741.1	94691130	94692229	+	Unknown	Unknown/rnd-5_family-3217_inc	Intergenic	NA	NA	NA	NA	NA	NA	0.0003182784312952	0.0338511520464735	2.43221083980381	0.675623514303397	2.46201603283874	6410	107373614	LOC107373614	putative methyltransferase NSUN7	protein_coding	-	XM_054739038.2;XM_054739039.2
sex	Muscle	RepeatModeler2 + MCHelper	unique	rnd-5_family-952_1p13.3_2	META_chr1_0040390	chr1	NC_091741.1	107376524	107379778	+	DNA	DNA/rnd-5_family-952	Intergenic	NA	NA	NA	NA	NA	NA	4.06160320053497e-06	0.0014550693465916	2.94922757538102	0.639994888079253	6.00474476945236	17515	107373510	dnd1	DND microRNA-mediated repression inhibitor 1	protein_coding	+	XM_054738900.2
sex	Muscle	RepeatModeler2 + MCHelper	unique	rnd-1_family-239_inc_1p13.3_2	META_chr1_0041857	chr1	NC_091741.1	110084218	110089441	-	LTR	LTR/rnd-1_family-239_inc	Intergenic	NA	NA	NA	NA	NA	NA	2.03975533509098e-08	1.92300618104301e-05	2.88591959991828	0.514553023863277	2.92023362019463	49576	107386101	hvcn1	hydrogen voltage-gated channel 1	protein_coding	-	XR_008562747.2
sex	Muscle	RepeatModeler2 + MCHelper	unique	rnd-1_family-384_2p25.1_3	META_chr2_0005447	chr2	NC_091742.1	11148648	11150288	-	DNA	DNA/rnd-1_family-384	Genic	NA	NA	NA	NA	NA	NA	0.0002773644263532	0.0308868615450488	-1.87316848482329	0.515233488636436	-1.53932661790027	7417	107377768	scara5	scavenger receptor class A, member 5 (putative)	protein_coding	+	XM_015947594.3
sex	Muscle	RepeatModeler2 + MCHelper	unique	rnd-1_family-489_inc_2p25.1_11	META_chr2_0005465	chr2	NC_091742.1	11184386	11185549	+	DNA	DNA/rnd-1_family-489_inc	Genic	NA	NA	NA	NA	NA	NA	5.40949638067731e-05	0.0112671632463817	-2.206857460767	0.546631881849599	-2.09199511448017	33624	107377770	pbk	PDZ binding kinase	protein_coding	+	XM_015947599.3;XM_070548780.1
sex	Muscle	RepeatModeler2 + MCHelper	unique	rnd-1_family-532_inc_2p24.2_12	META_chr2_0008735	chr2	NC_091742.1	17360335	17360629	+	SINE	SINE/rnd-1_family-532_inc	Genic	NA	NA	NA	NA	NA	NA	0.0001943126111147	0.0249507143124953	-2.12435389914778	0.57009768498212	-2.01708348980331	64755	107378192	col12a1b	collagen, type XII, alpha 1b	protein_coding	+	XM_070544704.1
sex	Muscle	RepeatModeler2 + MCHelper	unique	rnd-1_family-870_s_1_inc_2p24.1_1	META_chr2_0011495	chr2	NC_091742.1	22149732	22151472	+	DNA	DNA/rnd-1_family-870_s_1_inc	Genic	NA	NA	NA	NA	NA	NA	0.0001680576151907	0.0224651644186944	-1.20022824003719	0.318976652037595	-1.01300067537988	36745	107378123	LOC107378123	kelch-like protein 29	protein_coding	-	XM_070545030.1
sex	Muscle	RepeatModeler2 + MCHelper	unique	rnd-5_family-5861_inc_2p23.3_23	META_chr2_0013493	chr2	NC_091742.1	25668525	25668789	-	LTR	LTR/rnd-5_family-5861_inc	Intergenic	NA	NA	NA	NA	NA	NA	4.02577554588123e-06	0.0014550693465916	-2.66085840565547	0.577186802804559	-2.57426236698752	993	139063405	LOC139063405	uncharacterized LOC139063405	lncRNA	+	XR_011516768.1
sex	Muscle	RepeatModeler2 + MCHelper	unique	rnd-1_family-1088_s_1_s_2_inc_2p21_99	META_chr2_0017059	chr2	NC_091742.1	43674320	43676075	-	Unknown	Unknown/rnd-1_family-1088_s_1_s_2_inc	Intergenic	NA	NA	NA	NA	NA	NA	2.42329389892651e-08	2.22601292125749e-05	3.28054997874606	0.588049685854967	6.52011745155525	215052	139066286	LOC139066286	uncharacterized LOC139066286	protein_coding	+	XM_070548733.1
sex	Muscle	RepeatModeler2 + MCHelper	unique	rnd-4_family-16_inc_2p16.3_1	META_chr2_0018136	chr2	NC_091742.1	47752853	47764935	+	LTR	LTR/rnd-4_family-16_inc	Intergenic	NA	NA	NA	NA	NA	NA	1.39940385998231e-08	1.47451892011371e-05	2.07953854224687	0.366537864581596	1.94150163190451	184061	139066379	LOC139066379	uncharacterized LOC139066379	lncRNA	-	XR_011519274.1
sex	Muscle	RepeatModeler2 + MCHelper	unique	rnd-1_family-532_inc_2p16.3_19	META_chr2_0019655	chr2	NC_091742.1	51604226	51604454	+	SINE	SINE/rnd-1_family-532_inc	Genic	NA	NA	NA	NA	NA	NA	0.0003539225323781	0.0356159402315909	-1.9578487748945	0.548071059818675	-1.70078980979542	7094	107373392	LOC107373392	zinc finger protein 678	protein_coding	+	XM_070546358.1
sex	Muscle	RepeatModeler2 + MCHelper	unique	rnd-5_family-874_unconfirmed_2p16.2_3	META_chr2_0021023	chr2	NC_091742.1	54301014	54301455	+	DNA	DNA/rnd-5_family-874_unconfirmed	Genic	NA	NA	NA	NA	NA	NA	4.4351746171868e-05	0.0097478607767311	1.96996891501036	0.482415067494522	1.77686550232563	4450	107377348	si:ch73-335l21.1	insulin receptor substrate 1-B	protein_coding	+	XM_015946876.3
sex	Muscle	RepeatModeler2 + MCHelper	unique	rnd-1_family-805_s_1_inc_2p16.2_2	META_chr2_0021024	chr2	NC_091742.1	54301468	54302549	+	DNA	DNA/rnd-1_family-805_s_1_inc	Genic	NA	NA	NA	NA	NA	NA	2.31804182102502e-05	0.005974377571095	1.70796230142562	0.403599597369007	1.48975200273102	4904	107377348	si:ch73-335l21.1	insulin receptor substrate 1-B	protein_coding	+	XM_015946876.3
sex	Muscle	RepeatModeler2 + MCHelper	unique	rnd-1_family-509_inc_2p14_1	META_chr2_0026395	chr2	NC_091742.1	64158306	64158414	+	DNA	DNA/rnd-1_family-509_inc	Intergenic	NA	NA	NA	NA	NA	NA	7.70865095705948e-05	0.0144587654731233	1.81894848715975	0.460110992878279	1.57142918203404	5151	107377193	LOC107377193	collagen alpha-1(XVIII) chain	protein_coding	-	XM_070547273.1
sex	Muscle	RepeatModeler2 + MCHelper	unique	rnd-1_family-756_inc_2p13.3_2	META_chr2_0030128	chr2	NC_091742.1	70466114	70466461	+	LTR	LTR/rnd-1_family-756_inc	Genic	NA	NA	NA	NA	NA	NA	0.0003343034604004	0.0346470726452108	-1.34228926863088	0.374193096976075	-1.10909795539081	12676	107377451	LOC107377451	myozenin-2	protein_coding	-	XM_015947026.3
sex	Muscle	RepeatModeler2 + MCHelper	unique	rnd-5_family-1107_inc_2p13.2_3	META_chr2_0031313	chr2	NC_091742.1	72707912	72708122	+	LTR	LTR/rnd-5_family-1107_inc	Genic	NA	NA	NA	NA	NA	NA	0.0002645269916628	0.0300233216412158	-1.30437028575197	0.35758025752037	-1.08465152439883	12471	107376893	LOC107376893	protein phosphatase 3 catalytic subunit alpha	protein_coding	-	XM_054747548.2
sex	Muscle	RepeatModeler2 + MCHelper	unique	rnd-1_family-955_2p13.1_1	META_chr2_0032209	chr2	NC_091742.1	74338728	74341895	-	LINE	LINE/rnd-1_family-955	Genic	NA	NA	NA	NA	NA	NA	4.24132916922529e-08	3.7986404371874e-05	1.33432444026473	0.243467784286249	1.23842694959245	3954	129166351	trnan-guu	transfer RNA asparagine (anticodon GUU)	tRNA	-	NA
sex	Muscle	RepeatModeler2 + MCHelper	unique	rnd-4_family-203_inc_2p12_4	META_chr2_0033712	chr2	NC_091742.1	77228557	77228660	-	Unknown	Unknown/rnd-4_family-203_inc	Intergenic	NA	NA	NA	NA	NA	NA	1.46879772222443e-06	0.0006746112615216	1.5646222606251	0.324918174552731	1.41284282473928	3639	107377007	leap2	liver-expressed antimicrobial peptide 2	protein_coding	-	XM_015946369.3
sex	Muscle	RepeatModeler2 + MCHelper	unique	rnd-2_family-296_inc_2p12_7	META_chr2_0033712	chr2	NC_091742.1	77228661	77228982	-	Unknown	Unknown/rnd-2_family-296_inc	Intergenic	NA	NA	NA	NA	NA	NA	2.3092897493384903e-09	2.85276914724316e-06	2.21981348528343	0.37155379228124	2.07233172340585	3317	107377007	leap2	liver-expressed antimicrobial peptide 2	protein_coding	-	XM_015946369.3
sex	Muscle	RepeatModeler2 + MCHelper	unique	rnd-4_family-16_inc_3p24.2_1	META_chr3_0002683	chr3	NC_091743.1	24835874	24847816	-	LTR	LTR/rnd-4_family-16_inc	Intergenic	NA	NA	NA	NA	NA	NA	5.3576692270308905e-09	5.99807812682443e-06	2.71761285463688	0.465690407302937	2.63509182752185	391976	129155806	LOC129155806	uncharacterized LOC129155806	protein_coding	+	XM_070549148.1
sex	Muscle	RepeatModeler2 + MCHelper	unique	rnd-5_family-3633_s_2_inc_3p21.33_1	META_chr3_0004880	chr3	NC_091743.1	43665864	43666156	-	DNA	DNA/rnd-5_family-3633_s_2_inc	Genic	NA	NA	NA	NA	NA	NA	0.0001679309925281	0.0224651644186944	-1.46203626060909	0.388536165874586	-1.23141364036453	27762	107385816	pdzrn3b	PDZ domain containing RING finger 3b	protein_coding	+	XM_054748444.2;XM_054748449.2;XM_054748451.2
sex	Muscle	RepeatModeler2 + MCHelper	unique	rnd-1_family-616_unconfirmed_3p21.31_104	META_chr3_0007862	chr3	NC_091743.1	49461969	49462489	+	Unknown	Unknown/rnd-1_family-616_unconfirmed	Genic	NA	NA	NA	NA	NA	NA	0.0005990145940551	0.0475824785632523	1.99051956945846	0.579978047696491	1.60514602409942	492	107385638	LOC107385638	nuclear receptor subfamily 1 group D member 1	protein_coding	+	XM_054749860.2
sex	Muscle	RepeatModeler2 + MCHelper	unique	rnd-1_family-639_3p13_1	META_chr3_0019125	chr3	NC_091743.1	71326966	71327213	+	DNA	DNA/rnd-1_family-639	Intergenic	NA	NA	NA	NA	NA	NA	2.24886897732721e-18	8.05657311127473e-15	-1.03577848614952	0.1184551455778	-1.01095975852577	15327	107385009	LOC107385009	protein-arginine deiminase type-2	protein_coding	-	XM_015958571.3
sex	Muscle	RepeatModeler2 + MCHelper	unique	rnd-1_family-263_unconfirmed_3p13_2	META_chr3_0019618	chr3	NC_091743.1	72206555	72221034	-	DNA	DNA/rnd-1_family-263_unconfirmed	Intergenic	NA	NA	NA	NA	NA	NA	7.93564273234626e-05	0.0147302798386686	-1.34286279339783	0.340280957686416	-1.15310573646395	4786	107384986	rspo4	R-spondin 4	protein_coding	-	XM_015958534.3
sex	Muscle	RepeatModeler2 + MCHelper	unique	rnd-5_family-3207_inc_3p13_1	META_chr3_0019666	chr3	NC_091743.1	72290212	72290566	+	DNA	DNA/rnd-5_family-3207_inc	Genic	NA	NA	NA	NA	NA	NA	0.0001365037800801	0.0201500938273502	-2.41825355188323	0.633976929314396	-2.27340774124571	16991	139068896	LOC139068896	uncharacterized LOC139068896	protein_coding	+	XM_070549507.1
sex	Muscle	RepeatModeler2 + MCHelper	unique	rnd-5_family-805_s_0_unconfirmed_3p11.2_2	META_chr3_0027977	chr3	NC_091743.1	87880003	87880567	-	Unknown	Unknown/rnd-5_family-805_s_0_unconfirmed	Genic	NA	NA	NA	NA	NA	NA	0.0004114274049138	0.0385847821493167	-2.23981374585695	0.634033398449274	-2.22801118231801	1317	139068918	LOC139068918	uncharacterized LOC139068918	lncRNA	-	XR_011520167.1
sex	Muscle	RepeatModeler2 + MCHelper	unique	rnd-1_family-201_s_1_s_1_s_1_3p11.2_17	META_chr3_0028849	chr3	NC_091743.1	89227120	89228784	+	LINE	LINE/rnd-1_family-201_s_1_s_1_s_1	Genic	NA	NA	NA	NA	NA	NA	0.0001057927107161	0.0169956226968873	-1.93357710125101	0.498742175279598	-1.62924391831859	9683	107384784	fxr2	FMR1 autosomal homolog 2	protein_coding	+	XM_015958235.3;XM_015958236.3
sex	Muscle	RepeatModeler2 + MCHelper	unique	rnd-1_family-365_s_1_s_2_3p11.2_7	META_chr3_0029037	chr3	NC_091743.1	89521297	89521816	+	LINE	LINE/rnd-1_family-365_s_1_s_2	Genic	NA	NA	NA	NA	NA	NA	0.0003499923350522	0.0354194220430719	-1.64326169306705	0.45963098907008	-1.35198426310078	14457	107384795	slc16a10	solute carrier family 16 member 10	protein_coding	+	XM_015958250.3;XM_070549754.1
sex	Muscle	RepeatModeler2 + MCHelper	unique	rnd-1_family-1089_inc_4p16.1_7	META_chr4_0003824	chr4	NC_091744.1	7096018	7096149	+	PLE	PLE/rnd-1_family-1089_inc	Genic	NA	NA	NA	NA	NA	NA	0.0005278771223721	0.0439795300208849	-1.51320072919368	0.436559405418859	-1.22191223636979	36738	107390202	rptor	regulatory associated protein of MTOR, complex 1	protein_coding	-	XM_070550033.1;XM_070550034.1
sex	Muscle	RepeatModeler2 + MCHelper	unique	rnd-1_family-352_unconfirmed_4p16.1_34	META_chr4_0005762	chr4	NC_091744.1	10923970	10924422	+	Unknown	Unknown/rnd-1_family-352_unconfirmed	Intergenic	NA	NA	NA	NA	NA	NA	3.0804778562607e-05	0.0073084847152675	-1.68542501933676	0.404427534140866	-1.47188233805674	25223	107389548	hhip	hedgehog interacting protein	protein_coding	-	XM_015965733.3
sex	Muscle	RepeatModeler2 + MCHelper	unique	rnd-1_family-41_unconfirmed_4p16.1_9	META_chr4_0005777	chr4	NC_091744.1	10957014	10958097	-	Unknown	Unknown/rnd-1_family-41_unconfirmed	Genic	NA	NA	NA	NA	NA	NA	0.0003231652105161	0.0341516037366952	-1.98093179034247	0.550873057876409	-1.82636766019158	1166	139069584	LOC139069584	uncharacterized LOC139069584	lncRNA	-	XR_011520260.1
sex	Muscle	RepeatModeler2 + MCHelper	unique	rnd-1_family-115_s_1_inc_4p15.32_21	META_chr4_0008444	chr4	NC_091744.1	16836827	16836987	-	Unknown	Unknown/rnd-1_family-115_s_1_inc	Genic	NA	NA	NA	NA	NA	NA	0.0002406419159673	0.0283585415774075	-1.77776472840922	0.484138234300989	-1.466153230377	2586	107388534	tmem131l	transmembrane 131 like	protein_coding	-	XM_015964107.2
sex	Muscle	RepeatModeler2 + MCHelper	unique	rnd-1_family-446_s_1_4p15.32_4	META_chr4_0008445	chr4	NC_091744.1	16837078	16837536	+	DNA	DNA/rnd-1_family-446_s_1	Genic	NA	NA	NA	NA	NA	NA	6.96720786858306e-05	0.0133476054487694	-1.33776062622625	0.336340240857652	-1.14917312340218	2037	107388534	tmem131l	transmembrane 131 like	protein_coding	-	XM_015964107.2
sex	Muscle	RepeatModeler2 + MCHelper	unique	rnd-1_family-580_s_1_unconfirmed_4q12_5	META_chr4_0015990	chr4	NC_091744.1	59572132	59573116	-	Unknown	Unknown/rnd-1_family-580_s_1_unconfirmed	Intergenic	NA	NA	NA	NA	NA	NA	3.32533880864449e-10	5.4150119463495e-07	1.8846036728024	0.299962499700237	1.78976878113614	5474	107388480	LOC107388480	troponin I, cardiac muscle	protein_coding	+	XM_015964030.3
sex	Muscle	RepeatModeler2 + MCHelper	unique	rnd-1_family-158_4q12_11	META_chr4_0015990	chr4	NC_091744.1	59573798	59575282	+	LTR	LTR/rnd-1_family-158	Intergenic	NA	NA	NA	NA	NA	NA	4.19208793354024e-05	0.0093280465974583	1.7650096495952	0.430844330686762	1.5298628430546	3308	107388480	LOC107388480	troponin I, cardiac muscle	protein_coding	+	XM_015964030.3
sex	Muscle	RepeatModeler2 + MCHelper	unique	rnd-1_family-432_unconfirmed_4q13.1_3	META_chr4_0018151	chr4	NC_091744.1	64539828	64540575	-	DNA	DNA/rnd-1_family-432_unconfirmed	Intergenic	NA	NA	NA	NA	NA	NA	1.77153069260486e-05	0.0048079611411037	-2.53661558572653	0.591024328948397	-2.89192616975897	5408	107388638	cyp19a1b	cytochrome P450, family 19, subfamily A, polypeptide 1b	protein_coding	-	XM_015964243.3
sex	Muscle	RepeatModeler2 + MCHelper	unique	rnd-1_family-877_4q13.3_1	META_chr4_0022015	chr4	NC_091744.1	73882059	73882832	-	LINE	LINE/rnd-1_family-877	Genic	NA	NA	NA	NA	NA	NA	0.0006112456515005	0.0480948895006968	-1.30662493621703	0.381321015176571	-1.02757354152894	18124	107388964	znf469	zinc finger protein 469	protein_coding	-	XM_015964791.3
sex	Muscle	RepeatModeler2 + MCHelper	unique	rnd-5_family-6752_inc_4q13.3_8	META_chr4_0023772	chr4	NC_091744.1	77288918	77289162	+	Unknown	Unknown/rnd-5_family-6752_inc	Intergenic	NA	NA	NA	NA	NA	NA	0.000346089978786	0.0353499224333907	-1.49222848443286	0.417043961824492	-1.21411247545859	8299	107389027	phlda2	pleckstrin homology-like domain, family A, member 2	protein_coding	+	XM_070550700.1
sex	Muscle	RepeatModeler2 + MCHelper	unique	rnd-1_family-247_inc_4q13.3_63	META_chr4_0024399	chr4	NC_091744.1	78637484	78637695	-	DNA	DNA/rnd-1_family-247_inc	Genic	NA	NA	NA	NA	NA	NA	0.0004811073749228	0.042141006617632	-1.22958235987805	0.352208841816477	-1.00155403958473	891	107389077	srgap1a	SLIT-ROBO Rho GTPase activating protein 1a	protein_coding	+	XM_015964963.3;XM_015964964.3;XM_054733290.2
sex	Muscle	RepeatModeler2 + MCHelper	unique	rnd-1_family-497_s_1_5p15.33_5	META_chr5_0001137	chr5	NC_091745.1	2796072	2796293	+	LINE	LINE/rnd-1_family-497_s_1	Genic	NA	NA	NA	NA	NA	NA	0.000581796786469	0.0467328920969801	1.74694680988084	0.507839047954189	1.38318482641381	10476	107378336	LOC107378336	uncharacterized LOC107378336	protein_coding	-	XM_015948480.3
sex	Muscle	RepeatModeler2 + MCHelper	unique	rnd-4_family-96_5p15.31_5	META_chr5_0002876	chr5	NC_091745.1	6624613	6627078	+	LINE	LINE/rnd-4_family-96	Genic	NA	NA	NA	NA	NA	NA	5.19228538702801e-05	0.0109419778817811	-2.29184297602132	0.566334809448437	-2.33466215751467	7876	139069944	LOC139069944	uncharacterized LOC139069944	lncRNA	+	XR_011520612.1
sex	Muscle	RepeatModeler2 + MCHelper	unique	rnd-1_family-1060_5p15.31_2	META_chr5_0002885	chr5	NC_091745.1	6646033	6647906	+	LINE	LINE/rnd-1_family-1060	Genic	NA	NA	NA	NA	NA	NA	0.0002245123975747	0.0274510465635388	-2.18586446026163	0.592422217594232	-2.27129068086387	11079	139069944	LOC139069944	uncharacterized LOC139069944	lncRNA	+	XR_011520612.1
sex	Muscle	RepeatModeler2 + MCHelper	unique	rnd-1_family-302_unconfirmed_5p15.31_3	META_chr5_0002887	chr5	NC_091745.1	6651492	6652319	+	DNA	DNA/rnd-1_family-302_unconfirmed	Genic	NA	NA	NA	NA	NA	NA	0.0004661500534637	0.0414421876210726	-1.3227579408704	0.377985977757405	-1.07667973572985	16538	139069944	LOC139069944	uncharacterized LOC139069944	lncRNA	+	XR_011520612.1
sex	Muscle	RepeatModeler2 + MCHelper	unique	rnd-1_family-331_5p15.31_6	META_chr5_0002911	chr5	NC_091745.1	6696307	6696681	-	LINE	LINE/rnd-1_family-331	Genic	NA	NA	NA	NA	NA	NA	0.0005555552498021	0.0451309905309818	-1.72792678638012	0.500495373379567	-1.38804663728903	9221	107378441	plcl5	phospholipase C like 5	protein_coding	-	XM_015948648.3
sex	Muscle	RepeatModeler2 + MCHelper	unique	rnd-5_family-3241_s_1_s_1_inc_5p15.31_6	META_chr5_0004274	chr5	NC_091745.1	9737623	9742842	+	LTR	LTR/rnd-5_family-3241_s_1_s_1_inc	Intergenic	NA	NA	NA	NA	NA	NA	2.67026497122968e-05	0.006643211291271	-1.5217513828702	0.362329917000922	-1.33212743231209	198016	107378522	LOC107378522	uncharacterized LOC107378522	lncRNA	+	XR_008563098.2
sex	Muscle	RepeatModeler2 + MCHelper	unique	rnd-1_family-1010_s_0_s_1_5p15.31_3	META_chr5_0004274	chr5	NC_091745.1	9742843	9744448	-	LTR	LTR/rnd-1_family-1010_s_0_s_1	Intergenic	NA	NA	NA	NA	NA	NA	7.44879085764225e-12	1.77901954983356e-08	-2.38836150174857	0.348728557174663	-2.282168052403	203236	107378522	LOC107378522	uncharacterized LOC107378522	lncRNA	+	XR_008563098.2
sex	Muscle	RepeatModeler2 + MCHelper	unique	rnd-1_family-364_s_1_s_1_5p15.31_4	META_chr5_0004274	chr5	NC_091745.1	9744676	9745401	-	LTR	LTR/rnd-1_family-364_s_1_s_1	Intergenic	NA	NA	NA	NA	NA	NA	1.35509548214898e-06	0.0006435203486233	-2.34478384633847	0.485311972300859	-2.20412339279725	205069	107378522	LOC107378522	uncharacterized LOC107378522	lncRNA	+	XR_008563098.2
sex	Muscle	RepeatModeler2 + MCHelper	unique	rnd-4_family-1309_5p15.2_5	META_chr5_0005462	chr5	NC_091745.1	12453504	12458892	-	Unknown	Unknown/rnd-4_family-1309	Genic	NA	NA	NA	NA	NA	NA	1.85285733683102e-09	2.37066478899897e-06	-2.06486508808125	0.343559686002962	-1.94809145989525	4106	139069965	LOC139069965	zinc finger protein 271-like	protein_coding	-	XM_070551437.1
sex	Muscle	RepeatModeler2 + MCHelper	unique	rnd-1_family-588_s_0_inc_5p15.2_4	META_chr5_0005469	chr5	NC_091745.1	12516206	12522051	+	DNA	DNA/rnd-1_family-588_s_0_inc	Intergenic	NA	NA	NA	NA	NA	NA	5.48661882853816e-08	4.79410047639951e-05	-1.58718748403758	0.292043005197882	-1.47669243094859	52186	139069972	LOC139069972	uncharacterized LOC139069972	lncRNA	+	XR_011520631.1
sex	Muscle	RepeatModeler2 + MCHelper	unique	rnd-5_family-801_s_1_inc_5p15.2_1	META_chr5_0005489	chr5	NC_091745.1	12625214	12630899	-	Unknown	Unknown/rnd-5_family-801_s_1_inc	Genic	NA	NA	NA	NA	NA	NA	0.0005211455199573	0.0437859862945044	-1.25079122668772	0.360495385269733	-1.01135021401042	8816	129160818	LOC129160818	zinc finger protein 585A-like	protein_coding	-	XM_070551436.1
sex	Muscle	RepeatModeler2 + MCHelper	unique	rnd-1_family-585_5p15.2_8	META_chr5_0006131	chr5	NC_091745.1	14254442	14255100	+	DNA	DNA/rnd-1_family-585	Genic	NA	NA	NA	NA	NA	NA	0.0001998652832	0.025481045447119	-1.35823528730892	0.365196855193403	-1.13640437499932	5387	107378585	stard3	StAR related lipid transfer domain containing 3	protein_coding	-	XM_054740269.2
sex	Muscle	RepeatModeler2 + MCHelper	unique	rnd-1_family-616_unconfirmed_5p15.1_14	META_chr5_0006766	chr5	NC_091745.1	16560089	16567382	+	Unknown	Unknown/rnd-1_family-616_unconfirmed	Intergenic	NA	NA	NA	NA	NA	NA	0.0003585787891517	0.0358631644646219	1.52812506607014	0.428186549071701	1.23632424159282	23881	139069984	LOC139069984	uncharacterized LOC139069984	lncRNA	+	XR_011520646.1
sex	Muscle	RepeatModeler2 + MCHelper	unique	rnd-1_family-683_5p15.1_1	META_chr5_0006950	chr5	NC_091745.1	17049588	17049911	-	LTR	LTR/rnd-1_family-683	Genic	NA	NA	NA	NA	NA	NA	0.0001327946189336	0.0199889379130207	-1.2753419470812	0.333752799770061	-1.08389929635548	35829	107373896	LOC107373896	uncharacterized LOC107373896	lncRNA	-	XR_001571391.3
sex	Muscle	RepeatModeler2 + MCHelper	unique	rnd-5_family-874_unconfirmed_5p15.1_5	META_chr5_0007275	chr5	NC_091745.1	17689568	17692048	+	DNA	DNA/rnd-5_family-874_unconfirmed	Intergenic	NA	NA	NA	NA	NA	NA	0.0003521838972463	0.0355408116024004	1.47731753139023	0.413404201721514	1.21299213602826	4424	129154648	LOC129154648	uncharacterized LOC129154648	protein_coding	+	XM_054734559.2
sex	Muscle	RepeatModeler2 + MCHelper	unique	rnd-1_family-616_unconfirmed_5p15.1_36	META_chr5_0007302	chr5	NC_091745.1	17763102	17763616	+	Unknown	Unknown/rnd-1_family-616_unconfirmed	Genic	NA	NA	NA	NA	NA	NA	1.67280798358731e-07	0.0001362007863909	2.72925370449223	0.521601805838252	2.58947776596351	828	107374370	rab40c	RAB40c, member RAS oncogene family	protein_coding	+	XM_070551491.1
sex	Muscle	RepeatModeler2 + MCHelper	unique	rnd-1_family-814_s_1_s_1_s_1_5p15.1_26	META_chr5_0007303	chr5	NC_091745.1	17763650	17764809	-	LINE	LINE/rnd-1_family-814_s_1_s_1_s_1	Genic	NA	NA	NA	NA	NA	NA	0.0001629721777695	0.0222842682007405	1.49400324056793	0.396243049107095	1.26339104338754	1376	107374370	rab40c	RAB40c, member RAS oncogene family	protein_coding	+	XM_070551491.1
sex	Muscle	RepeatModeler2 + MCHelper	unique	rnd-1_family-389_5p15.1_9	META_chr5_0007304	chr5	NC_091745.1	17767965	17776686	-	LTR	LTR/rnd-1_family-389	Genic	NA	NA	NA	NA	NA	NA	3.89844185616433e-05	0.0087288549685679	2.17309347970688	0.52829390930192	1.97382914696929	1246	139069988	LOC139069988	uncharacterized LOC139069988	lncRNA	+	XR_011520649.1
sex	Muscle	RepeatModeler2 + MCHelper	unique	rnd-1_family-245_5p15.1_3	META_chr5_0007343	chr5	NC_091745.1	17882826	17888090	-	LTR	LTR/rnd-1_family-245	Genic	NA	NA	NA	NA	NA	NA	1.1532510202185902e-15	3.44293481661091e-12	3.99445413603196	0.498724468495054	4.65820453791442	6136	107395922	LOC107395922	zinc finger protein 271	protein_coding	+	XM_054736672.2
sex	Muscle	RepeatModeler2 + MCHelper	unique	rnd-1_family-642_inc_5p14.3_1	META_chr5_0007444	chr5	NC_091745.1	21853636	21858074	+	Unknown	Unknown/rnd-1_family-642_inc	Intergenic	NA	NA	NA	NA	NA	NA	5.82959823027854e-10	8.70188985832203e-07	3.44635480906081	0.556314975385179	7.01652776384403	816239	139069991	LOC139069991	uncharacterized LOC139069991	lncRNA	-	XR_011520653.1
sex	Muscle	RepeatModeler2 + MCHelper	unique	rnd-3_family-154_5p14.2_1	META_chr5_0007538	chr5	NC_091745.1	24386858	24388584	-	LINE	LINE/rnd-3_family-154	Intergenic	NA	NA	NA	NA	NA	NA	0.0004033279950918	0.0385093803296102	-1.42220768814349	0.40199244234274	-1.16574324277039	10561	107374174	ift70	intraflagellar transport 70	protein_coding	-	XM_054737120.2;XM_054737121.2
sex	Muscle	RepeatModeler2 + MCHelper	unique	rnd-1_family-493_inc_5p14.1_3	META_chr5_0007705	chr5	NC_091745.1	25103534	25106080	-	DNA	DNA/rnd-1_family-493_inc	Genic	NA	NA	NA	NA	NA	NA	4.59073817460002e-24	2.7410532517507603e-20	2.56863520860077	0.253864461562333	2.51720196298643	209	107373693	LOC107373693	nuclear distribution protein nudE homolog 1-A	protein_coding	-	XM_015941833.3
sex	Muscle	RepeatModeler2 + MCHelper	unique	rnd-1_family-805_s_1_inc_5p14.1_1	META_chr5_0007714	chr5	NC_091745.1	25128521	25129365	-	DNA	DNA/rnd-1_family-805_s_1_inc	Genic	NA	NA	NA	NA	NA	NA	0.0004477951526615	0.0408557764147955	-1.31298856008322	0.374051108039452	-1.07421909297524	1175	107374112	crlf3	cytokine receptor-like factor 3	protein_coding	+	XM_070551497.1;XM_070551498.1
sex	Muscle	RepeatModeler2 + MCHelper	unique	rnd-1_family-226_inc_5p14.1_1	META_chr5_0007792	chr5	NC_091745.1	25500793	25501451	-	DNA	DNA/rnd-1_family-226_inc	Genic	NA	NA	NA	NA	NA	NA	7.03892831087008e-36	1.2608480336845999e-31	5.83551178964443	0.466666501847277	9.6064199910142	48672	107378607	tmem104	transmembrane protein 104	protein_coding	+	XM_070551513.1
sex	Muscle	RepeatModeler2 + MCHelper	unique	rnd-1_family-828_5p14.1_1	META_chr5_0007792	chr5	NC_091745.1	25501519	25502254	-	DNA	DNA/rnd-1_family-828	Genic	NA	NA	NA	NA	NA	NA	1.4745481866162e-14	4.06351452196349e-11	3.95245021836905	0.513991286855285	7.41378541223836	49398	107378607	tmem104	transmembrane protein 104	protein_coding	+	XM_070551513.1
sex	Muscle	RepeatModeler2 + MCHelper	unique	rnd-1_family-247_inc_5p14.1_16	META_chr5_0008495	chr5	NC_091745.1	27146469	27146666	+	DNA	DNA/rnd-1_family-247_inc	Genic	NA	NA	NA	NA	NA	NA	2.15102942720281e-07	0.0001712458427323	-1.80754921440469	0.34855822852601	-1.66517608118684	1287	107378614	hlfa	HLF transcription factor, PAR bZIP family member a	protein_coding	-	XM_015948920.3
sex	Muscle	RepeatModeler2 + MCHelper	unique	rnd-1_family-814_s_1_s_1_s_1_5p13.3_7	META_chr5_0009372	chr5	NC_091745.1	29609047	29615576	+	LINE	LINE/rnd-1_family-814_s_1_s_1_s_1	Genic	NA	NA	NA	NA	NA	NA	3.70196126999732e-07	0.0002600446323483	-1.11829008444039	0.219976594746682	-1.03139165131865	39063	107396532	LOC107396532	caskin-2	protein_coding	-	XM_015976292.3;XM_015976293.3;XM_015976294.3;XM_054734200.2
sex	Muscle	RepeatModeler2 + MCHelper	unique	rnd-1_family-532_inc_5p13.3_5	META_chr5_0009408	chr5	NC_091745.1	29696624	29696938	-	SINE	SINE/rnd-1_family-532_inc	Genic	NA	NA	NA	NA	NA	NA	0.0002599778225169	0.0299294383353894	-1.88762180709646	0.51684158199725	-1.57201330169697	9422	107395809	si:ch73-366l1.5	FILIA-N KH-like domain-containing protein	protein_coding	+	XM_015975266.3;XM_015975267.3;XM_015975268.3;XM_015975269.3;XM_015975270.3;XM_015975271.3;XM_015975272.3;XM_015975275.3;XR_001574229.3;XR_001574230.3
sex	Muscle	RepeatModeler2 + MCHelper	unique	rnd-5_family-460_inc_5p13.3_1	META_chr5_0009661	chr5	NC_091745.1	30368709	30368828	+	DNA	DNA/rnd-5_family-460_inc	Intergenic	NA	NA	NA	NA	NA	NA	2.38958970212276e-05	0.0061147893627534	2.58498847461173	0.611834074472018	5.59921793763075	142	139070011	LOC139070011	uncharacterized LOC139070011	lncRNA	-	XR_011520677.1
sex	Muscle	RepeatModeler2 + MCHelper	unique	rnd-5_family-460_inc_5p13.3_2	META_chr5_0009661	chr5	NC_091745.1	30370848	30371873	+	DNA	DNA/rnd-5_family-460_inc	Intergenic	NA	NA	NA	NA	NA	NA	1.36403651280191e-05	0.0040385626505064	3.68958416244222	0.848263777915682	6.96166247216591	555	129155644	LOC129155644	E3 SUMO-protein ligase ZBED1	protein_coding	+	XM_070551905.1
sex	Muscle	RepeatModeler2 + MCHelper	unique	rnd-1_family-341_inc_5p13.3_2	META_chr5_0009817	chr5	NC_091745.1	32471989	32472714	+	DNA	DNA/rnd-1_family-341_inc	Genic	NA	NA	NA	NA	NA	NA	0.0001203100878496	0.0185800603806805	1.65531191030235	0.430455009233414	1.40984551971585	32609	107395695	setd2	SET domain containing 2, histone lysine methyltransferase	protein_coding	-	XM_054735459.2
sex	Muscle	RepeatModeler2 + MCHelper	unique	rnd-1_family-974_inc_5p13.3_22	META_chr5_0009985	chr5	NC_091745.1	32992493	33000393	+	Unknown	Unknown/rnd-1_family-974_inc	Genic	NA	NA	NA	NA	NA	NA	1.9149254623561801e-10	3.6106423520479e-07	3.50814688941623	0.550901329136905	6.86605117207137	68082	107395718	nbeal2	neurobeachin-like 2	protein_coding	-	XM_070551909.1
sex	Muscle	RepeatModeler2 + MCHelper	unique	rnd-4_family-96_5p13.3_17	META_chr5_0009987	chr5	NC_091745.1	33043558	33046903	+	LINE	LINE/rnd-4_family-96	Genic	NA	NA	NA	NA	NA	NA	5.82952698710669e-07	0.0003729335791305	2.74286386926721	0.548926195423363	2.66454619863555	21572	107395718	nbeal2	neurobeachin-like 2	protein_coding	-	XM_070551909.1
sex	Muscle	RepeatModeler2 + MCHelper	unique	rnd-1_family-329_unconfirmed_5p13.3_5	META_chr5_0010000	chr5	NC_091745.1	33108971	33109523	+	DNA	DNA/rnd-1_family-329_unconfirmed	Genic	NA	NA	NA	NA	NA	NA	1.85761436261136e-05	0.0049663458612352	-1.80102981761715	0.420668497092063	-1.58840834261112	16819	139070018	LOC139070018	uncharacterized LOC139070018	lncRNA	+	XR_011520686.1
sex	Muscle	RepeatModeler2 + MCHelper	unique	rnd-1_family-1088_s_1_s_2_inc_5p13.3_22	META_chr5_0010001	chr5	NC_091745.1	33117080	33119098	-	Unknown	Unknown/rnd-1_family-1088_s_1_s_2_inc	Genic	NA	NA	NA	NA	NA	NA	1.05217528395875e-05	0.0032217247476771	2.81432480968349	0.63872454426635	4.22540209949778	24928	139070018	LOC139070018	uncharacterized LOC139070018	lncRNA	+	XR_011520686.1
sex	Muscle	RepeatModeler2 + MCHelper	unique	rnd-1_family-1088_s_1_s_2_inc_5p13.3_25	META_chr5_0010001	chr5	NC_091745.1	33128628	33130372	-	Unknown	Unknown/rnd-1_family-1088_s_1_s_2_inc	Genic	NA	NA	NA	NA	NA	NA	2.97099331565235e-05	0.007191610509003	2.6608913224952	0.637235696538678	5.66802902174839	17684	139070017	LOC139070017	putative nuclease HARBI1	protein_coding	+	XM_070551566.1
sex	Muscle	RepeatModeler2 + MCHelper	unique	rnd-5_family-947_s_2_5p13.2_2	META_chr5_0011064	chr5	NC_091745.1	36399200	36399882	-	LINE	LINE/rnd-5_family-947_s_2	Genic	NA	NA	NA	NA	NA	NA	0.000170671589072	0.0226896792490038	-1.79053102320243	0.47634619217024	-1.51733340018466	15218	107378678	fhod3b	formin homology 2 domain containing 3b	protein_coding	+	XM_054740311.2;XM_054740313.2;XM_054740316.2;XM_070551636.1
sex	Muscle	RepeatModeler2 + MCHelper	unique	rnd-1_family-509_inc_5p13.2_2	META_chr5_0011571	chr5	NC_091745.1	37841130	37841279	+	DNA	DNA/rnd-1_family-509_inc	Intergenic	NA	NA	NA	NA	NA	NA	7.00841205228731e-07	0.0004255531555477	2.9782762902325	0.600322113995309	4.42677233492419	4316	107378719	LOC107378719	LYR motif containing protein 1	protein_coding	+	XM_054741325.2
sex	Muscle	RepeatModeler2 + MCHelper	unique	rnd-5_family-7643_5p13.2_2	META_chr5_0011609	chr5	NC_091745.1	37973859	37982279	-	LINE	LINE/rnd-5_family-7643	Intergenic	NA	NA	NA	NA	NA	NA	2.92566862169537e-30	3.49373594574122e-26	5.27120534709414	0.461130665983535	8.97324945597402	5565	107395654	LOC107395654	sialic acid-binding Ig-like lectin 13	protein_coding	-	XM_015975074.3
sex	Muscle	RepeatModeler2 + MCHelper	unique	rnd-5_family-460_inc_5p13.2_4	META_chr5_0011615	chr5	NC_091745.1	38013255	38017235	+	DNA	DNA/rnd-5_family-460_inc	Intergenic	NA	NA	NA	NA	NA	NA	1.8742569599161e-24	1.3429051117798901e-20	4.66074734207223	0.456691429543809	4.62492617372362	10485	139070050	LOC139070050	spectrin alpha chain, non-erythrocytic 1-like	protein_coding	+	XM_070551665.1;XM_070551667.1
sex	Muscle	RepeatModeler2 + MCHelper	unique	rnd-1_family-534_5p13.2_6	META_chr5_0011868	chr5	NC_091745.1	38642610	38643213	+	DNA	DNA/rnd-1_family-534	Genic	NA	NA	NA	NA	NA	NA	5.44904412564536e-06	0.0018244112691705	2.71090287510236	0.596233670591198	4.33056548988732	2365	107378645	zgc:66448	uncharacterized zgc:66448	protein_coding	-	XM_015948960.3
sex	Muscle	RepeatModeler2 + MCHelper	unique	rnd-1_family-534_5p13.2_7	META_chr5_0011868	chr5	NC_091745.1	38643214	38643794	+	DNA	DNA/rnd-1_family-534	Genic	NA	NA	NA	NA	NA	NA	2.41235265239833e-06	0.0010049131833973	2.53952688909905	0.538560121035057	2.32112446603304	1784	107378645	zgc:66448	uncharacterized zgc:66448	protein_coding	-	XM_015948960.3
sex	Muscle	RepeatModeler2 + MCHelper	unique	rnd-1_family-814_s_1_s_1_s_1_5p13.1_4	META_chr5_0011891	chr5	NC_091745.1	38705122	38706450	-	LINE	LINE/rnd-1_family-814_s_1_s_1_s_1	Genic	NA	NA	NA	NA	NA	NA	7.25376919570688e-06	0.0023202346556803	2.56288029550547	0.571293237633354	3.05401382331557	1169	107378640	im:7147486	zinc finger protein 226	protein_coding	-	XM_054740365.2;XM_054740366.2
sex	Muscle	RepeatModeler2 + MCHelper	unique	rnd-1_family-605_inc_5p13.1_1	META_chr5_0012420	chr5	NC_091745.1	40012695	40027900	-	DNA	DNA/rnd-1_family-605_inc	Genic	NA	NA	NA	NA	NA	NA	1.17355101851551e-08	1.27401409813085e-05	2.74459075241146	0.481209594334011	2.61906742100524	27542	107397340	LOC107397340	uncharacterized LOC107397340	lncRNA	+	XR_001574504.3
sex	Muscle	RepeatModeler2 + MCHelper	unique	rnd-1_family-345_inc_5p13.1_6	META_chr5_0012831	chr5	NC_091745.1	41282999	41283561	-	DNA	DNA/rnd-1_family-345_inc	Genic	NA	NA	NA	NA	NA	NA	4.01106627220946e-16	1.30633135638094e-12	-1.68222332267571	0.20670635258152	-1.63170398577756	5008	107396175	ptp4a3a	protein tyrosine phosphatase 4A3a	protein_coding	+	XM_015975739.3
sex	Muscle	RepeatModeler2 + MCHelper	unique	rnd-1_family-389_5p13.1_5	META_chr5_0012832	chr5	NC_091745.1	41283611	41294223	-	LTR	LTR/rnd-1_family-389	Genic	NA	NA	NA	NA	NA	NA	4.53981673682957e-06	0.001563777237549	-1.40996079383508	0.307515838568782	-1.26599689506337	2440	107396173	zfat	zinc finger and AT hook domain containing	protein_coding	+	XM_015975732.3;XM_015975733.3;XM_015975734.3;XM_015975735.3;XM_054740429.2
sex	Muscle	RepeatModeler2 + MCHelper	unique	rnd-5_family-4870_inc_5p13.1_6	META_chr5_0013340	chr5	NC_091745.1	42179480	42179582	-	DNA	DNA/rnd-5_family-4870_inc	Genic	NA	NA	NA	NA	NA	NA	0.0001296529840838	0.0197651836374647	-1.47592007769557	0.385648032550628	-1.25424184168574	5224	139069822	LOC139069822	uncharacterized LOC139069822	protein_coding	-	XM_070550802.1
sex	Muscle	RepeatModeler2 + MCHelper	unique	rnd-1_family-352_unconfirmed_5p13.1_14	META_chr5_0013343	chr5	NC_091745.1	42183626	42183916	+	Unknown	Unknown/rnd-1_family-352_unconfirmed	Genic	NA	NA	NA	NA	NA	NA	2.77858441569192e-06	0.0011120031562415	-1.95188238256062	0.416486603530126	-1.76229538123909	890	139069822	LOC139069822	uncharacterized LOC139069822	protein_coding	-	XM_070550802.1
sex	Muscle	RepeatModeler2 + MCHelper	unique	rnd-1_family-291_5p13.1_9	META_chr5_0013440	chr5	NC_091745.1	42379912	42385824	-	DNA	DNA/rnd-1_family-291	Genic	NA	NA	NA	NA	NA	NA	0.0005400683195104	0.044530594245022	-1.50458222172148	0.434843644707806	-1.21378977399011	27418	107378738	cdkal1	CDK5 regulatory subunit associated protein 1-like 1	protein_coding	+	XM_015949107.3
sex	Muscle	RepeatModeler2 + MCHelper	unique	rnd-5_family-763_5p13.1_1	META_chr5_0013516	chr5	NC_091745.1	42511485	42512313	+	Unknown	Unknown/rnd-5_family-763	Genic	NA	NA	NA	NA	NA	NA	0.0004142622822521	0.0387492069495653	-1.52062923947072	0.430672233876019	-1.25497897348211	21959	139070101	LOC139070101	P2X purinoceptor 7-like	protein_coding	+	XM_070551768.1
sex	Muscle	RepeatModeler2 + MCHelper	unique	rnd-1_family-516_5p12_1	META_chr5_0013823	chr5	NC_091745.1	43026770	43027325	+	LINE	LINE/rnd-1_family-516	Intergenic	NA	NA	NA	NA	NA	NA	0.000438408513856	0.0403752827992119	-1.56874211115123	0.446196030036043	-1.27861025087441	22933	139069826	LOC139069826	uncharacterized LOC139069826	lncRNA	-	XR_011520493.1
sex	Muscle	RepeatModeler2 + MCHelper	unique	rnd-1_family-1072_unconfirmed_5p12_1	META_chr5_0014297	chr5	NC_091745.1	44203173	44204491	-	Unknown	Unknown/rnd-1_family-1072_unconfirmed	Intergenic	NA	NA	NA	NA	NA	NA	0.0005251850343752	0.043857235096721	-1.68983006512793	0.487323858129775	-1.40739419593253	37046	107378750	irx2a	iroquois homeobox 2a	protein_coding	-	XM_015949121.3
sex	Muscle	RepeatModeler2 + MCHelper	unique	rnd-1_family-889_inc_5p12_6	META_chr5_0014779	chr5	NC_091745.1	45212167	45224562	+	LINE	LINE/rnd-1_family-889_inc	Genic	NA	NA	NA	NA	NA	NA	1.1689905632857501e-09	1.67516347718849e-06	3.01973318743085	0.496304197504824	3.01431119344424	885	107378757	triob	trio Rho guanine nucleotide exchange factor b	protein_coding	+	XM_054740402.2;XM_054740403.2
sex	Muscle	RepeatModeler2 + MCHelper	unique	rnd-1_family-765_inc_5p12_1	META_chr5_0014846	chr5	NC_091745.1	45412622	45419418	+	DNA	DNA/rnd-1_family-765_inc	Genic	NA	NA	NA	NA	NA	NA	4.40835640946224e-11	9.2899628452344e-08	3.62176951456446	0.549614038652346	6.91098219247589	18202	139069829	LOC139069829	protein NYNRIN-like	protein_coding	-	XM_070550813.1
sex	Muscle	RepeatModeler2 + MCHelper	unique	rnd-1_family-1012_s_1_s_1_inc_5p12_2	META_chr5_0015168	chr5	NC_091745.1	45971084	45979772	-	LTR	LTR/rnd-1_family-1012_s_1_s_1_inc	Intergenic	NA	NA	NA	NA	NA	NA	1.56663349564003e-66	5.612464498130401e-62	7.61718966508201	0.442074749610404	8.77813187405331	7337	107378768	cmc1	C-x(9)-C motif containing 1	protein_coding	-	XM_015949161.3
sex	Muscle	RepeatModeler2 + MCHelper	unique	rnd-1_family-395_unconfirmed_5p12_9	META_chr5_0015579	chr5	NC_091745.1	46879650	46880808	-	DNA	DNA/rnd-1_family-395_unconfirmed	Genic	NA	NA	NA	NA	NA	NA	8.51811679797331e-05	0.0153806781839805	-1.60986399849544	0.409703951141099	-1.38393641423134	3829	107378773	LOC107378773	eukaryotic translation initiation factor 3 subunit H	protein_coding	-	XM_070550823.1
sex	Muscle	RepeatModeler2 + MCHelper	unique	rnd-1_family-616_unconfirmed_5p12_116	META_chr5_0015611	chr5	NC_091745.1	46950038	46950330	+	Unknown	Unknown/rnd-1_family-616_unconfirmed	Genic	NA	NA	NA	NA	NA	NA	6.01970143174317e-05	0.0121154945950674	-1.89377928737653	0.472024360393398	-1.63191893442539	6469	107378775	LOC107378775	exostosin-1b	protein_coding	-	XM_015949170.3
sex	Muscle	RepeatModeler2 + MCHelper	unique	rnd-1_family-707_inc_5q11.1_1	META_chr5_0016159	chr5	NC_091745.1	48469292	48469913	-	DNA	DNA/rnd-1_family-707_inc	Intergenic	NA	NA	NA	NA	NA	NA	0.0001856566772362	0.0242218576180986	-1.66397340151062	0.445177632268489	-1.39405219720572	5908	129163336	LOC129163336	uncharacterized LOC129163336	protein_coding	-	XM_054740484.1
sex	Muscle	RepeatModeler2 + MCHelper	unique	rnd-1_family-432_unconfirmed_5q11.1_1	META_chr5_0016160	chr5	NC_091745.1	48469916	48470506	-	DNA	DNA/rnd-1_family-432_unconfirmed	Intergenic	NA	NA	NA	NA	NA	NA	0.0006121777979711	0.0480948895006968	-1.87496606450177	0.547249869809255	-1.55261652390074	6532	129163336	LOC129163336	uncharacterized LOC129163336	protein_coding	-	XM_054740484.1
sex	Muscle	RepeatModeler2 + MCHelper	unique	rnd-5_family-63_5q11.1_1	META_chr5_0016161	chr5	NC_091745.1	48471491	48472859	-	LINE	LINE/rnd-5_family-63	Intergenic	NA	NA	NA	NA	NA	NA	7.02018026815281e-06	0.0022863450736961	-2.0683491272968	0.460341478124499	-1.844666189083	8107	129163336	LOC129163336	uncharacterized LOC129163336	protein_coding	-	XM_054740484.1
sex	Muscle	RepeatModeler2 + MCHelper	unique	rnd-5_family-111_inc_5q11.1_2	META_chr5_0016166	chr5	NC_091745.1	48478776	48479887	-	Unknown	Unknown/rnd-5_family-111_inc	Intergenic	NA	NA	NA	NA	NA	NA	4.62260756934564e-07	0.000318470992638	-1.30944282765415	0.259740546416977	-1.20228269696142	15392	129163336	LOC129163336	uncharacterized LOC129163336	protein_coding	-	XM_054740484.1
sex	Muscle	RepeatModeler2 + MCHelper	unique	rnd-1_family-34_s_2_s_2_inc_5q11.1_1	META_chr5_0016170	chr5	NC_091745.1	48494383	48496911	+	DNA	DNA/rnd-1_family-34_s_2_s_2_inc	Intergenic	NA	NA	NA	NA	NA	NA	8.543041796257311e-19	3.4006052483435305e-15	-1.38984916934217	0.156997284141166	-1.35486049384162	6859	107374401	LOC107374401	uncharacterized LOC107374401	protein_coding	+	XR_008563216.2;XR_008563217.2;XR_008563219.2
sex	Muscle	RepeatModeler2 + MCHelper	unique	rnd-5_family-104_5q11.1_1	META_chr5_0016174	chr5	NC_091745.1	48501953	48502753	-	LTR	LTR/rnd-5_family-104	Intergenic	NA	NA	NA	NA	NA	NA	1.05767956112749e-06	0.0005336812715125	-1.23576697654181	0.253200231210568	-1.12929687066276	1017	107374401	LOC107374401	uncharacterized LOC107374401	protein_coding	+	XR_008563216.2;XR_008563217.2;XR_008563219.2
sex	Muscle	RepeatModeler2 + MCHelper	unique	rnd-5_family-1195_5q11.1_1	META_chr5_0016214	chr5	NC_091745.1	48604278	48607596	-	LINE	LINE/rnd-5_family-1195	Genic	NA	NA	NA	NA	NA	NA	1.90841378212489e-06	0.0008285746485894	-1.92140681154489	0.403412098350303	-1.73491488589887	26908	107378883	LOC107378883	low-density lipoprotein receptor class A domain-containing protein 4	protein_coding	-	XM_015949355.3
sex	Muscle	RepeatModeler2 + MCHelper	unique	rnd-4_family-1676_inc_5q11.1_1	META_chr5_0016221	chr5	NC_091745.1	48626566	48630508	-	DNA	DNA/rnd-4_family-1676_inc	Genic	NA	NA	NA	NA	NA	NA	1.6826633770894701e-09	2.23264501793446e-06	-1.31070868466487	0.217515821748268	-1.23767503304865	3996	107378883	LOC107378883	low-density lipoprotein receptor class A domain-containing protein 4	protein_coding	-	XM_015949355.3
sex	Muscle	RepeatModeler2 + MCHelper	unique	rnd-5_family-216_5q11.1_1	META_chr5_0016237	chr5	NC_091745.1	48655014	48662085	+	LTR	LTR/rnd-5_family-216	Genic	NA	NA	NA	NA	NA	NA	6.22257143222013e-08	5.3077052752211e-05	-1.30114937438007	0.240406684205795	-1.20953032979959	20510	107378883	LOC107378883	low-density lipoprotein receptor class A domain-containing protein 4	protein_coding	-	XM_015949355.3
sex	Muscle	RepeatModeler2 + MCHelper	unique	rnd-5_family-98_inc_5q11.1_2	META_chr5_0016322	chr5	NC_091745.1	48787946	48788128	-	DNA	DNA/rnd-5_family-98_inc	Genic	NA	NA	NA	NA	NA	NA	0.0002126884737942	0.0266944707144469	-1.95012930601062	0.526571212812228	-1.71588219017614	16358	107378883	LOC107378883	low-density lipoprotein receptor class A domain-containing protein 4	protein_coding	-	XM_054741343.2
sex	Muscle	RepeatModeler2 + MCHelper	unique	rnd-5_family-5621_5q11.1_1	META_chr5_0016337	chr5	NC_091745.1	48822876	48823836	-	PLE	PLE/rnd-5_family-5621	Intergenic	NA	NA	NA	NA	NA	NA	4.96925561063707e-07	0.0003358935514171	-2.18158097482472	0.433929917914054	-2.00135453941254	18390	107378883	LOC107378883	low-density lipoprotein receptor class A domain-containing protein 4	protein_coding	-	XM_054741343.2
sex	Muscle	RepeatModeler2 + MCHelper	unique	rnd-5_family-5621_5q11.1_2	META_chr5_0016349	chr5	NC_091745.1	48838753	48850981	+	PLE	PLE/rnd-5_family-5621	Intergenic	NA	NA	NA	NA	NA	NA	8.58656144255717e-05	0.0153806781839805	-1.53686217719697	0.391316990912273	-1.32079712174373	34267	107378883	LOC107378883	low-density lipoprotein receptor class A domain-containing protein 4	protein_coding	-	XM_054741343.2
sex	Muscle	RepeatModeler2 + MCHelper	unique	rnd-1_family-107_s_1_inc_5q11.1_1	META_chr5_0016350	chr5	NC_091745.1	48875775	48892323	-	LTR	LTR/rnd-1_family-107_s_1_inc	Intergenic	NA	NA	NA	NA	NA	NA	3.53684396426843e-06	0.001347951436382	-1.35064064350763	0.291281354894426	-1.21715777799832	71289	107378883	LOC107378883	low-density lipoprotein receptor class A domain-containing protein 4	protein_coding	-	XM_054741343.2
sex	Muscle	RepeatModeler2 + MCHelper	unique	rnd-5_family-3633_s_1_inc_5q11.1_1	META_chr5_0016352	chr5	NC_091745.1	48897246	48897536	+	LTR	LTR/rnd-5_family-3633_s_1_inc	Intergenic	NA	NA	NA	NA	NA	NA	1.60052516398088e-05	0.0045148672440641	-1.50419900173536	0.348647898204871	-1.32993631846671	92760	107378883	LOC107378883	low-density lipoprotein receptor class A domain-containing protein 4	protein_coding	-	XM_054741343.2
sex	Muscle	RepeatModeler2 + MCHelper	unique	rnd-1_family-1060_5q11.1_2	META_chr5_0016367	chr5	NC_091745.1	48924903	48927752	+	LINE	LINE/rnd-1_family-1060	Intergenic	NA	NA	NA	NA	NA	NA	3.35829394073966e-06	0.0012936653809354	-1.12061077461482	0.241116332958629	-1.01521256253632	85865	107378880	cep192	centrosomal protein 192	protein_coding	-	XM_015949348.3
sex	Muscle	RepeatModeler2 + MCHelper	unique	rnd-1_family-41_unconfirmed_5q11.1_3	META_chr5_0016367	chr5	NC_091745.1	48928347	48929255	-	Unknown	Unknown/rnd-1_family-41_unconfirmed	Intergenic	NA	NA	NA	NA	NA	NA	1.71560973450649e-08	1.75604910681986e-05	-1.50052199974648	0.266121873850874	-1.40350614678564	84362	107378880	cep192	centrosomal protein 192	protein_coding	-	XM_015949348.3
sex	Muscle	RepeatModeler2 + MCHelper	unique	rnd-1_family-785_s_2_s_2_inc_5q11.1_1	META_chr5_0016367	chr5	NC_091745.1	48932433	48933298	+	DNA	DNA/rnd-1_family-785_s_2_s_2_inc	Intergenic	NA	NA	NA	NA	NA	NA	3.63805863557541e-05	0.0083014936700311	-1.4571502871725	0.352877273462817	-1.26943706588099	80319	107378880	cep192	centrosomal protein 192	protein_coding	-	XM_015949348.3
sex	Muscle	RepeatModeler2 + MCHelper	unique	rnd-1_family-814_s_1_s_1_s_1_5q11.1_15	META_chr5_0016373	chr5	NC_091745.1	48940847	48944069	-	LINE	LINE/rnd-1_family-814_s_1_s_1_s_1	Intergenic	NA	NA	NA	NA	NA	NA	0.0002475020430761	0.0289736076168567	-1.50941567010425	0.411865023389588	-1.25404199221577	69548	107378880	cep192	centrosomal protein 192	protein_coding	-	XM_015949348.3
sex	Muscle	RepeatModeler2 + MCHelper	unique	rnd-4_family-1707_unconfirmed_5q11.1_1	META_chr5_0016664	chr5	NC_091745.1	49486155	49488844	-	LTR	LTR/rnd-4_family-1707_unconfirmed	Genic	NA	NA	NA	NA	NA	NA	0.0004612687395721	0.0414421876210726	-1.24454464368638	0.355351183683968	-1.01564547459432	32332	107378868	rnf19a	ring finger protein 19A, RBR E3 ubiquitin protein ligase	protein_coding	+	XM_070550854.1
sex	Muscle	RepeatModeler2 + MCHelper	unique	rnd-1_family-1019_5q11.2_3	META_chr5_0016933	chr5	NC_091745.1	49998990	49999330	+	DNA	DNA/rnd-1_family-1019	Genic	NA	NA	NA	NA	NA	NA	0.000182072000446	0.0239806228528618	1.28287768216483	0.342770304180855	1.08334209934898	53983	107378864	LOC107378864	intermembrane lipid transfer protein VPS13B	protein_coding	-	XM_015949323.3;XM_015949324.3;XM_015949325.3;XM_070550848.1
sex	Muscle	RepeatModeler2 + MCHelper	unique	rnd-3_family-112_5q11.2_5	META_chr5_0017185	chr5	NC_091745.1	50644825	50647546	-	DNA	DNA/rnd-3_family-112	Genic	NA	NA	NA	NA	NA	NA	0.0002482874400104	0.0289736076168567	2.13419528203966	0.582473707849694	2.63561860994622	4250	107378856	ubr5	ubiquitin protein ligase E3 component n-recognin 5	protein_coding	-	XM_015949308.3;XM_015949309.3;XM_015949310.3;XM_015949311.3;XM_015949312.3;XM_015949313.3;XM_015949314.3;XM_054740505.2
sex	Muscle	RepeatModeler2 + MCHelper	unique	rnd-1_family-765_inc_5q11.2_1	META_chr5_0017197	chr5	NC_091745.1	50695901	50702642	-	DNA	DNA/rnd-1_family-765_inc	Genic	NA	NA	NA	NA	NA	NA	2.71326227568307e-10	4.62869623934982e-07	-1.20561220779255	0.190932580053324	-1.14414800691616	16554	139069840	LOC139069840	uncharacterized LOC139069840	lncRNA	+	XR_011520505.1;XR_011520506.1
sex	Muscle	RepeatModeler2 + MCHelper	unique	rnd-1_family-616_unconfirmed_5q11.2_33	META_chr5_0018090	chr5	NC_091745.1	52519891	52520445	-	Unknown	Unknown/rnd-1_family-616_unconfirmed	Genic	NA	NA	NA	NA	NA	NA	2.96744577719564e-07	0.0002169566223837	-1.15616234419501	0.225570517423795	-1.06537582017266	68539	107372432	me1	malic enzyme 1, NADP(+)-dependent, cytosolic	protein_coding	+	XM_054740576.2
sex	Muscle	RepeatModeler2 + MCHelper	unique	rnd-1_family-1088_s_1_s_2_inc_5q11.2_18	META_chr5_0018092	chr5	NC_091745.1	52553541	52555296	+	Unknown	Unknown/rnd-1_family-1088_s_1_s_2_inc	Genic	NA	NA	NA	NA	NA	NA	9.11043137027767e-07	0.0004799723585885	-1.70375010201086	0.347000195395846	-1.55436485773447	102189	107372432	me1	malic enzyme 1, NADP(+)-dependent, cytosolic	protein_coding	+	XM_054740576.2
sex	Muscle	RepeatModeler2 + MCHelper	unique	rnd-4_family-714_5q11.2_6	META_chr5_0018427	chr5	NC_091745.1	53344865	53345533	+	DNA	DNA/rnd-4_family-714	Genic	NA	NA	NA	NA	NA	NA	1.89807148692768e-10	3.6106423520479e-07	2.68150595928397	0.421000236343121	2.54645833629255	32305	139070119	LOC139070119	coiled-coil domain-containing protein 106-like	protein_coding	-	XM_070551781.1
sex	Muscle	RepeatModeler2 + MCHelper	unique	rnd-5_family-1096_5q11.2_1	META_chr5_0018427	chr5	NC_091745.1	53345534	53345790	+	DNA	DNA/rnd-5_family-1096	Genic	NA	NA	NA	NA	NA	NA	2.9324362009655703e-09	3.50181756331972e-06	3.33911490866738	0.56258225110277	6.65507712992807	32974	139070119	LOC139070119	coiled-coil domain-containing protein 106-like	protein_coding	-	XM_070551781.1
sex	Muscle	RepeatModeler2 + MCHelper	unique	rnd-4_family-443_s_1_unconfirmed_5q11.2_2	META_chr5_0018428	chr5	NC_091745.1	53346319	53346544	+	DNA	DNA/rnd-4_family-443_s_1_unconfirmed	Genic	NA	NA	NA	NA	NA	NA	4.70772180236602e-10	7.33278841607664e-07	3.21599987392282	0.516332040487888	3.30170020344623	33759	139070119	LOC139070119	coiled-coil domain-containing protein 106-like	protein_coding	-	XM_070551781.1
sex	Muscle	RepeatModeler2 + MCHelper	unique	rnd-5_family-778_inc_5q11.2_12	META_chr5_0020105	chr5	NC_091745.1	56881970	56882212	-	DNA	DNA/rnd-5_family-778_inc	Intergenic	NA	NA	NA	NA	NA	NA	8.45246827607772e-05	0.0153806781839805	1.31104263089362	0.33349722795544	1.12981372280755	6412	107378961	LOC107378961	interferon-induced transmembrane protein 1	protein_coding	-	XM_015949479.3
sex	Muscle	RepeatModeler2 + MCHelper	unique	rnd-1_family-122_unconfirmed_5q13.2_30	META_chr5_0028975	chr5	NC_091745.1	73539007	73539642	+	DNA	DNA/rnd-1_family-122_unconfirmed	Genic	NA	NA	NA	NA	NA	NA	0.0002316932766184	0.0277605740296167	-1.58399785507681	0.43023665035988	-1.31911217643736	13802	107379434	clcn1b	chloride channel, voltage-sensitive 1b	protein_coding	+	XM_070551085.1
sex	Muscle	RepeatModeler2 + MCHelper	unique	rnd-4_family-455_s_0_inc_5q14.2_1	META_chr5_0033711	chr5	NC_091745.1	83012988	83013134	+	Unknown	Unknown/rnd-4_family-455_s_0_inc	Genic	NA	NA	NA	NA	NA	NA	3.68872992843938e-06	0.0013683339911637	-2.22996346664071	0.481821788627576	-2.06581661625696	1083	107374067	LOC107374067	protein PALS2	protein_coding	+	XM_054735042.2;XM_054735043.2;XM_054735044.2;XM_054735045.2;XM_054735046.2;XM_054735049.2;XM_054735051.2
sex	Muscle	RepeatModeler2 + MCHelper	unique	rnd-4_family-2803_inc_5q14.2_3	META_chr5_0033711	chr5	NC_091745.1	83013161	83013623	-	DNA	DNA/rnd-4_family-2803_inc	Genic	NA	NA	NA	NA	NA	NA	2.56903180514807e-05	0.0064360534559041	-1.41852307173549	0.337049583506266	-1.24362424986182	1256	107374067	LOC107374067	protein PALS2	protein_coding	+	XM_054735042.2;XM_054735043.2;XM_054735044.2;XM_054735045.2;XM_054735046.2;XM_054735049.2;XM_054735051.2
sex	Muscle	RepeatModeler2 + MCHelper	unique	rnd-1_family-158_5q14.2_6	META_chr5_0033740	chr5	NC_091745.1	83093298	83105117	-	LTR	LTR/rnd-1_family-158	Intergenic	NA	NA	NA	NA	NA	NA	1.42954315915498e-22	6.40167295959088e-19	-1.08180516153424	0.11066099830973	-1.06051771097566	7764	107374068	LOC107374068	gasdermin-E	protein_coding	-	XM_015942221.3
sex	Muscle	RepeatModeler2 + MCHelper	unique	rnd-1_family-616_unconfirmed_6p21.33_43	META_chr6_0005645	chr6	NC_091746.1	31214578	31214939	+	Unknown	Unknown/rnd-1_family-616_unconfirmed	Genic	NA	NA	NA	NA	NA	NA	0.0003174074632301	0.0338511520464735	-1.51231852997841	0.420011195121056	-1.24700870221706	16748	139070443	LOC139070443	uncharacterized LOC139070443	lncRNA	-	XR_011520951.1
sex	Muscle	RepeatModeler2 + MCHelper	unique	rnd-1_family-505_6p21.31_2	META_chr6_0006525	chr6	NC_091746.1	33913232	33919087	-	DNA	DNA/rnd-1_family-505	Intergenic	NA	NA	NA	NA	NA	NA	0.000394056369614	0.0378473711566302	2.34361243740638	0.66128408974553	2.46304711612292	586	107390248	LOC107390248	trace amine-associated receptor 13c-like	protein_coding	-	XM_015966859.3
sex	Muscle	RepeatModeler2 + MCHelper	unique	rnd-1_family-814_s_1_s_1_s_1_6p21.31_13	META_chr6_0006536	chr6	NC_091746.1	33940687	33942778	-	LINE	LINE/rnd-1_family-814_s_1_s_1_s_1	Intergenic	NA	NA	NA	NA	NA	NA	0.0002212193710978	0.0273810146131997	1.91245793967363	0.517795126889952	1.60705394596198	5327	107390258	LOC107390258	trace amine-associated receptor 13c-like	protein_coding	+	XM_015966869.3
sex	Muscle	RepeatModeler2 + MCHelper	unique	rnd-1_family-814_s_1_s_1_s_1_6p21.31_14	META_chr6_0006536	chr6	NC_091746.1	33945524	33947512	-	LINE	LINE/rnd-1_family-814_s_1_s_1_s_1	Intergenic	NA	NA	NA	NA	NA	NA	0.0002992690442964	0.0327658039899511	1.91137185135996	0.528597302598042	1.69642548448634	593	107390258	LOC107390258	trace amine-associated receptor 13c-like	protein_coding	+	XM_015966869.3
sex	Muscle	RepeatModeler2 + MCHelper	unique	rnd-5_family-952_6p21.1_1	META_chr6_0011655	chr6	NC_091746.1	43443477	43447115	+	DNA	DNA/rnd-5_family-952	Intergenic	NA	NA	NA	NA	NA	NA	3.89202581967469e-11	8.71448906186536e-08	3.52239837000058	0.533040044546029	6.808447311348	2901	107374875	LOC107374875	heat shock protein 30	protein_coding	-	XM_015943173.3
sex	Muscle	RepeatModeler2 + MCHelper	unique	rnd-5_family-3241_s_1_s_1_inc_6p11.1_2	META_chr6_0019648	chr6	NC_091746.1	58595299	58596321	-	LTR	LTR/rnd-5_family-3241_s_1_s_1_inc	Genic	NA	NA	NA	NA	NA	NA	0.0001844567947212	0.0242057313952023	1.74637351335828	0.467019165497241	1.46016529756098	7103	107374702	oacyl	O-acyltransferase like	protein_coding	-	XM_054744427.2;XM_070552373.1;XM_070552374.1
sex	Muscle	RepeatModeler2 + MCHelper	unique	rnd-5_family-98_inc_6q11.2_2	META_chr6_0021032	chr6	NC_091746.1	61251580	61251765	+	DNA	DNA/rnd-5_family-98_inc	Genic	NA	NA	NA	NA	NA	NA	0.0001710038631467	0.0226896792490038	-1.46186721218955	0.388960063049933	-1.2186910485585	2565	107374769	phyhd1	phytanoyl-CoA dioxygenase domain containing 1	protein_coding	-	XM_070552403.1
sex	Muscle	RepeatModeler2 + MCHelper	unique	rnd-1_family-616_unconfirmed_6q14.1_16	META_chr6_0030261	chr6	NC_091746.1	76730640	76731148	+	Unknown	Unknown/rnd-1_family-616_unconfirmed	Genic	NA	NA	NA	NA	NA	NA	0.0005123752686049	0.0436397241177555	-1.66753657940726	0.47997687234505	-1.33302919493469	5887	107375169	ncf4	neutrophil cytosolic factor 4	protein_coding	-	XM_015943557.3
sex	Muscle	RepeatModeler2 + MCHelper	unique	rnd-1_family-616_unconfirmed_6q14.1_169	META_chr6_0032461	chr6	NC_091746.1	80536712	80537255	-	Unknown	Unknown/rnd-1_family-616_unconfirmed	Genic	NA	NA	NA	NA	NA	NA	0.0005425681383974	0.0445814301791019	-1.48780846611639	0.43015042820775	-1.20033834479811	46297	107375273	npnta	nephronectin a	protein_coding	-	XM_015943706.3;XM_015943707.3;XM_054744818.2;XM_054744819.2;XM_054744820.2
sex	Muscle	RepeatModeler2 + MCHelper	unique	rnd-1_family-115_s_1_inc_6q14.1_89	META_chr6_0032930	chr6	NC_091746.1	81349831	81349997	-	Unknown	Unknown/rnd-1_family-115_s_1_inc	Intergenic	NA	NA	NA	NA	NA	NA	0.0005309335296082	0.0441315399030553	-1.39028424710033	0.401277646668783	-1.12453997371025	2647	107375295	ccdc86	coiled-coil domain containing 86	protein_coding	-	XM_015943747.3;XM_070552596.1
sex	Muscle	RepeatModeler2 + MCHelper	unique	rnd-1_family-347_7p15.3_1	META_chr7_0000700	chr7	NC_091747.1	23512066	23512601	+	DNA	DNA/rnd-1_family-347	Genic	NA	NA	NA	NA	NA	NA	9.56509151564025e-05	0.0161357192068114	-2.28743599328911	0.586316502276545	-2.18780564352938	2890	107396451	cyp27a1.1	cytochrome P450, family 27, subfamily A, polypeptide 1.1	protein_coding	-	XM_070552912.1
sex	Muscle	RepeatModeler2 + MCHelper	unique	rnd-4_family-817_inc_7p14.1_1	META_chr7_0006070	chr7	NC_091747.1	37754084	37754212	+	Unknown	Unknown/rnd-4_family-817_inc	Genic	NA	NA	NA	NA	NA	NA	0.0001052261564729	0.0169807525028987	-1.50679849052372	0.388528974551079	-1.28621092158603	3792	107382650	nrp1a	neuropilin 1a	protein_coding	-	XM_054751352.2;XM_070553053.1
sex	Muscle	RepeatModeler2 + MCHelper	unique	rnd-4_family-317_7p14.1_4	META_chr7_0006674	chr7	NC_091747.1	38952935	38953549	+	Unknown	Unknown/rnd-4_family-317	Intergenic	NA	NA	NA	NA	NA	NA	0.000389440786754	0.0375046134017829	-1.36659896447079	0.385268074886836	-1.11529663381791	46680	139070581	LOC139070581	uncharacterized LOC139070581	lncRNA	+	XR_011521075.1
sex	Muscle	RepeatModeler2 + MCHelper	unique	rnd-5_family-874_unconfirmed_7p11.2_21	META_chr7_0015954	chr7	NC_091747.1	57069733	57070162	-	DNA	DNA/rnd-5_family-874_unconfirmed	Genic	NA	NA	NA	NA	NA	NA	0.0002648253911688	0.0300233216412158	2.32732537616549	0.638063997388599	2.33706958326185	2220	107383007	dap	death-associated protein	protein_coding	-	XM_054751089.2
sex	Muscle	RepeatModeler2 + MCHelper	unique	rnd-1_family-354_7p11.1_5	META_chr7_0018907	chr7	NC_091747.1	61941567	61943028	-	DNA	DNA/rnd-1_family-354	Intergenic	NA	NA	NA	NA	NA	NA	1.45891916922591e-06	0.0006746112615216	-2.08998058886439	0.433895613767723	-1.89235660899469	27577	139070730	LOC139070730	uncharacterized LOC139070730	lncRNA	-	XR_011521191.1
sex	Muscle	RepeatModeler2 + MCHelper	unique	rnd-4_family-795_inc_7q11.21_1	META_chr7_0019754	chr7	NC_091747.1	64039844	64040365	-	DNA	DNA/rnd-4_family-795_inc	Genic	NA	NA	NA	NA	NA	NA	1.94685363654607e-08	1.88502787916927e-05	-3.23995725704968	0.576847800856244	-6.74105492904313	3432	107395342	LOC107395342	coagulation factor XIII A chain	protein_coding	+	XM_054736161.2
sex	Muscle	RepeatModeler2 + MCHelper	unique	rnd-1_family-158_7q21.11_2	META_chr7_0028378	chr7	NC_091747.1	79719496	79720643	+	LTR	LTR/rnd-1_family-158	Genic	NA	NA	NA	NA	NA	NA	0.0005218874011933	0.0437859862945044	-1.74751408285506	0.503713281803059	-1.38695191306772	19965	107382134	slit2	slit homolog 2 (Drosophila)	protein_coding	-	XM_054751523.2;XM_054751524.2;XM_054751525.2;XM_054751526.2;XM_054751527.2;XM_054751528.2;XM_054751529.2;XM_054751530.2;XM_054751531.2
sex	Muscle	RepeatModeler2 + MCHelper	unique	rnd-1_family-814_s_1_s_1_s_1_8p11.21_25	META_chr8_0001798	chr8	NC_091748.1	41336423	41338204	+	LINE	LINE/rnd-1_family-814_s_1_s_1_s_1	Intergenic	NA	NA	NA	NA	NA	NA	2.53885720011398e-05	0.0064052506474706	-1.86083047752737	0.441864218968847	-1.62821064936189	17783	107393436	bloc1s2	biogenesis of lysosomal organelles complex-1, subunit 2	protein_coding	+	XM_015971771.3;XM_015971772.3
sex	Muscle	RepeatModeler2 + MCHelper	unique	rnd-1_family-466_s_0_8q12.3_1	META_chr8_0009880	chr8	NC_091748.1	63711409	63712018	-	LTR	LTR/rnd-1_family-466_s_0	Intergenic	NA	NA	NA	NA	NA	NA	3.05773185969843e-05	0.0073084847152675	-2.05767622511707	0.493551268418545	-1.88208140537685	3440	107392777	tbxa2r	thromboxane A2 receptor	protein_coding	-	XM_015970762.3;XM_054752250.2
sex	Muscle	RepeatModeler2 + MCHelper	unique	rnd-1_family-1060_8q12.3_4	META_chr8_0009881	chr8	NC_091748.1	63713602	63715136	+	LINE	LINE/rnd-1_family-1060	Intergenic	NA	NA	NA	NA	NA	NA	0.0004781969831929	0.0420794716769817	-1.60349654743079	0.459101888235384	-1.29901438214416	5633	107392777	tbxa2r	thromboxane A2 receptor	protein_coding	-	XM_015970762.3;XM_054752250.2
sex	Muscle	RepeatModeler2 + MCHelper	unique	rnd-1_family-331_8q13.2_6	META_chr8_0012163	chr8	NC_091748.1	68145172	68146408	-	LINE	LINE/rnd-1_family-331	Genic	NA	NA	NA	NA	NA	NA	5.53124646919248e-06	0.0018347861551742	-2.27767619553755	0.501297877376898	-2.10380831348585	10128	107392899	sgip1a	SH3GL interacting endocytic adaptor 1a	protein_coding	+	XM_054752136.2
sex	Muscle	RepeatModeler2 + MCHelper	unique	rnd-1_family-317_inc_8q21.13_11	META_chr8_0019398	chr8	NC_091748.1	80779788	80780013	-	DNA	DNA/rnd-1_family-317_inc	Genic	NA	NA	NA	NA	NA	NA	0.000433379099031	0.0401027100446834	-1.90794004352975	0.54220154519152	-1.59967310605134	2062	107388743	LOC107388743	ELAV-like protein 1	protein_coding	+	XM_070554403.1
sex	Muscle	RepeatModeler2 + MCHelper	unique	rnd-1_family-1089_inc_9p24.2_21	META_chr9_0002021	chr9	NC_091749.1	4591845	4593590	+	PLE	PLE/rnd-1_family-1089_inc	Genic	NA	NA	NA	NA	NA	NA	0.0004863587854907	0.0423936824579233	-1.44216074235115	0.413444670221621	-1.16104218699381	49829	107381929	dpy19l3	dpy-19 like C-mannosyltransferase 3	protein_coding	+	XM_015953862.3
sex	Muscle	RepeatModeler2 + MCHelper	unique	rnd-5_family-519_s_2_inc_9p21.2_9	META_chr9_0007028	chr9	NC_091749.1	27162927	27163066	+	LTR	LTR/rnd-5_family-519_s_2_inc	Genic	NA	NA	NA	NA	NA	NA	0.0001018403296799	0.0166594968529007	-2.10854238426455	0.542576659233761	-1.8404500775379	82116	139071637	LOC139071637	uncharacterized LOC139071637	protein_coding	+	XM_070554425.1
sex	Muscle	RepeatModeler2 + MCHelper	unique	rnd-1_family-644_s_2_inc_9p21.1_2	META_chr9_0008549	chr9	NC_091749.1	30374626	30374912	-	Unknown	Unknown/rnd-1_family-644_s_2_inc	Genic	NA	NA	NA	NA	NA	NA	0.0004781678755312	0.0420794716769817	1.54944205529168	0.443623320271063	1.25102121126009	3284	107382024	cdkn2aip	CDKN2A interacting protein	protein_coding	-	XM_015953982.3
sex	Muscle	RepeatModeler2 + MCHelper	unique	rnd-1_family-796_9p11.1_3	META_chr9_0014805	chr9	NC_091749.1	45381546	45381752	-	DNA	DNA/rnd-1_family-796	Genic	NA	NA	NA	NA	NA	NA	0.0003808876535571	0.0369904889653635	2.24627775621619	0.632222876935047	3.58516533672366	37660	107381764	znf609b	zinc finger protein 609b	protein_coding	+	XM_015953616.3;XM_054732279.2
sex	Muscle	RepeatModeler2 + MCHelper	unique	rnd-4_family-96_9q12_29	META_chr9_0018436	chr9	NC_091749.1	52545656	52547616	+	LINE	LINE/rnd-4_family-96	Intergenic	NA	NA	NA	NA	NA	NA	1.3854363068093e-09	1.90897137274781e-06	-2.01634211606065	0.332885591534998	-1.90067711241088	10955	107381847	myod1	myogenic differentiation 1	protein_coding	+	XM_015953754.3
sex	Muscle	RepeatModeler2 + MCHelper	unique	rnd-4_family-16_inc_10p13_1	META_chr10_0000194	chr10	NC_091750.1	14695262	14706571	+	LTR	LTR/rnd-4_family-16_inc	Intergenic	NA	NA	NA	NA	NA	NA	2.27120646087631e-26	2.03414928652234e-22	3.02257849825039	0.284468189788458	2.96809611809977	331272	139072150	LOC139072150	uncharacterized LOC139072150	lncRNA	+	XR_011521745.1;XR_011521746.1
sex	Muscle	RepeatModeler2 + MCHelper	unique	rnd-1_family-331_10q11.1_5	META_chr10_0008518	chr10	NC_091750.1	41191067	41193232	-	LINE	LINE/rnd-1_family-331	Genic	NA	NA	NA	NA	NA	NA	0.0004624688789231	0.0414421876210726	-1.28964310358104	0.368300819222646	-1.04694849030627	20193	107386025	LOC107386025	pbx/knotted 1 homeobox 2	protein_coding	-	XM_015960183.3
sex	Muscle	RepeatModeler2 + MCHelper	unique	rnd-5_family-4230_inc_10q11.21_1	META_chr10_0008836	chr10	NC_091750.1	41671378	41671733	+	DNA	DNA/rnd-5_family-4230_inc	Genic	NA	NA	NA	NA	NA	NA	0.00040677077004	0.0385093803296102	-1.80577243395666	0.51073257128751	-1.4749914932639	19000	107386012	uvrag	UV radiation resistance associated gene	protein_coding	-	XM_015960166.3
sex	Muscle	RepeatModeler2 + MCHelper	unique	rnd-1_family-331_10q11.21_26	META_chr10_0009784	chr10	NC_091750.1	43502234	43502941	+	LINE	LINE/rnd-1_family-331	Intergenic	NA	NA	NA	NA	NA	NA	7.63224170664713e-06	0.0024196907888551	-1.3868307354423	0.309889086764584	-1.24214156731901	3761	107386317	bhlha9	basic helix-loop-helix family, member a9	protein_coding	+	XM_015960618.3
sex	Muscle	RepeatModeler2 + MCHelper	unique	rnd-1_family-432_unconfirmed_10q11.22_15	META_chr10_0012258	chr10	NC_091750.1	48144670	48145265	+	DNA	DNA/rnd-1_family-432_unconfirmed	Intergenic	NA	NA	NA	NA	NA	NA	5.36756194037249e-05	0.0112451992113359	1.60941479471232	0.398466928313475	1.384882961545	1574	107386510	mogat3b	monoacylglycerol O-acyltransferase 3b	protein_coding	+	XM_054730589.2
sex	Muscle	RepeatModeler2 + MCHelper	unique	rnd-5_family-1410_10q21.3_1	META_chr10_0020293	chr10	NC_091750.1	63715878	63717700	+	LINE	LINE/rnd-5_family-1410	Genic	NA	NA	NA	NA	NA	NA	6.62681815731295e-05	0.0129729923762697	1.76140493805968	0.441532180886382	1.52961251689912	25103	107386957	map3k7cl	map3k7 C-terminal like	protein_coding	+	XM_015961665.3
sex	Muscle	RepeatModeler2 + MCHelper	unique	rnd-1_family-600_11p15.5_2	META_chr11_0000571	chr11	NC_091751.1	1246101	1251795	-	DNA	DNA/rnd-1_family-600	Intergenic	NA	NA	NA	NA	NA	NA	4.3939749032101394e-12	1.12438679219645e-08	-1.13334063947245	0.16368546141966	-1.0858691582217	9771	139073049	LOC139073049	uncharacterized LOC139073049	protein_coding	-	XM_070556001.1
sex	Muscle	RepeatModeler2 + MCHelper	unique	rnd-1_family-963_inc_11p14.1_4	META_chr11_0006708	chr11	NC_091751.1	28942755	28942983	+	Unknown	Unknown/rnd-1_family-963_inc	Genic	NA	NA	NA	NA	NA	NA	0.0003730485180524	0.0366149675595341	-2.29280322991843	0.644326224715173	-2.22193634337957	6801	107383340	hycc1	hyccin PI4KA lipid kinase complex subunit 1	protein_coding	-	XM_054744647.2
sex	Muscle	RepeatModeler2 + MCHelper	unique	rnd-1_family-115_s_3_inc_11p14.1_24	META_chr11_0007052	chr11	NC_091751.1	29838203	29840021	-	DNA	DNA/rnd-1_family-115_s_3_inc	Genic	NA	NA	NA	NA	NA	NA	7.49450346890753e-23	3.83557981105161e-19	-4.63724907001863	0.471216171797866	-5.57882697859986	7689	107383383	LOC107383383	gasdermin-E	protein_coding	+	XM_015955949.3
sex	Muscle	RepeatModeler2 + MCHelper	unique	rnd-1_family-183_11p14.1_6	META_chr11_0007055	chr11	NC_091751.1	29847500	29849132	-	Unknown	Unknown/rnd-1_family-183	Intergenic	NA	NA	NA	NA	NA	NA	7.6102342057319e-07	0.000439736516807	-2.32274613633697	0.46970601134904	-2.12006000516336	1309	107383384	nup42	nucleoporin 42	protein_coding	+	XM_015955950.3
sex	Muscle	RepeatModeler2 + MCHelper	unique	rnd-5_family-1967_inc_11p13_3	META_chr11_0009402	chr11	NC_091751.1	34756999	34759881	-	LTR	LTR/rnd-5_family-1967_inc	Genic	NA	NA	NA	NA	NA	NA	0.0003216391536655	0.0340908955031645	-1.90975255729188	0.530897116716823	-1.55899441949317	8935	107383679	dhx9	DEAH (Asp-Glu-Ala-His) box helicase 9	protein_coding	-	XM_015956428.3
sex	Muscle	RepeatModeler2 + MCHelper	unique	rnd-3_family-528_11p12_1	META_chr11_0011030	chr11	NC_091751.1	38316826	38317979	-	DNA	DNA/rnd-3_family-528	Genic	NA	NA	NA	NA	NA	NA	9.59360276636659e-05	0.0161357192068114	-2.15585972376154	0.552692881307345	-1.91180577139992	30597	107383438	LOC107383438	uncharacterized LOC107383438	lncRNA	-	XR_001572744.3
sex	Muscle	RepeatModeler2 + MCHelper	unique	rnd-1_family-515_inc_11p11.12_1	META_chr11_0015583	chr11	NC_091751.1	49071940	49072467	+	DNA	DNA/rnd-1_family-515_inc	Genic	NA	NA	NA	NA	NA	NA	4.14094881238338e-06	0.0014688068436003	1.43578694750639	0.311844249061022	1.29224559933694	3905	107383839	greb1l	GREB1 like retinoic acid receptor coactivator	protein_coding	-	XM_015956665.3;XM_015956670.3;XM_015956672.3;XM_054741344.2;XM_070541642.1;XM_070541644.1;XM_070541645.1;XM_070541646.1;XM_070541647.1
sex	Muscle	RepeatModeler2 + MCHelper	unique	rnd-1_family-461_inc_11q11_1	META_chr11_0017304	chr11	NC_091751.1	53106164	53106494	+	SINE	SINE/rnd-1_family-461_inc	Genic	NA	NA	NA	NA	NA	NA	0.000484624831302	0.0423455721497479	-1.25985846214054	0.361082654173577	-1.03217248415268	5193	107383947	arhgap21b	Rho GTPase activating protein 21b	protein_coding	-	XM_054740393.2
sex	Muscle	RepeatModeler2 + MCHelper	unique	rnd-5_family-778_inc_11q12.1_5	META_chr11_0018801	chr11	NC_091751.1	56457502	56457603	-	DNA	DNA/rnd-5_family-778_inc	Genic	NA	NA	NA	NA	NA	NA	0.0005497933052153	0.0448317965375206	-1.48433046175391	0.429587635486922	-1.19744602029679	13982	107384083	prkab2	protein kinase, AMP-activated, beta 2 non-catalytic subunit	protein_coding	+	XM_015957123.3
sex	Muscle	RepeatModeler2 + MCHelper	unique	rnd-1_family-1097_11q13.2_4	META_chr11_0024253	chr11	NC_091751.1	66956422	66956600	+	DNA	DNA/rnd-1_family-1097	Intergenic	NA	NA	NA	NA	NA	NA	2.48114464691327e-05	0.0063040430479197	-1.25463072337312	0.297552077861274	-1.10671517290614	13897	107384372	angptl1b	angiopoietin-like 1b	protein_coding	+	XM_015957613.3
sex	Muscle	RepeatModeler2 + MCHelper	unique	rnd-1_family-889_inc_11q13.3_4	META_chr11_0025407	chr11	NC_091751.1	69063100	69063285	+	LINE	LINE/rnd-1_family-889_inc	Intergenic	NA	NA	NA	NA	NA	NA	0.0004343294207212	0.0401027100446834	1.59623268866369	0.453694967912628	1.2900772471139	1472	107373724	LOC107373724	regulator of G-protein signaling 21	protein_coding	-	XM_015941876.3
sex	Muscle	RepeatModeler2 + MCHelper	unique	rnd-1_family-291_11q13.3_4	META_chr11_0025518	chr11	NC_091751.1	69350897	69353566	-	DNA	DNA/rnd-1_family-291	Genic	NA	NA	NA	NA	NA	NA	8.7071333807878e-06	0.0027124613336236	-1.23889378736968	0.278589906797431	-1.10817086385975	161	139061881	LOC139061881	uncharacterized LOC139061881	lncRNA	-	XR_011515522.1
sex	Muscle	RepeatModeler2 + MCHelper	unique	rnd-5_family-104_11q13.4_1	META_chr11_0026994	chr11	NC_091751.1	72104331	72105651	+	LTR	LTR/rnd-5_family-104	Intergenic	NA	NA	NA	NA	NA	NA	0.0004946815943122	0.0424987244993641	-1.24419016938871	0.357154404265419	-1.01509029584992	13832	107395659	rps28	ribosomal protein S28	protein_coding	-	XM_015975080.3
sex	Muscle	RepeatModeler2 + MCHelper	unique	rnd-1_family-369_s_0_inc_12p13.31_7	META_chr12_0004454	chr12	NC_091752.1	8664257	8664472	-	Unknown	Unknown/rnd-1_family-369_s_0_inc	Genic	NA	NA	NA	NA	NA	NA	6.69804632133454e-05	0.0130411689924897	-1.43267800930619	0.359358579252165	-1.23415386238689	22852	107375492	col13a1	collagen, type XIII, alpha 1	protein_coding	-	XM_054749954.2
sex	Muscle	RepeatModeler2 + MCHelper	unique	rnd-1_family-1031_inc_12p13.31_4	META_chr12_0004457	chr12	NC_091752.1	8667901	8668804	+	DNA	DNA/rnd-1_family-1031_inc	Genic	NA	NA	NA	NA	NA	NA	0.0002223332251107	0.0273810146131997	-1.70147157618928	0.460830187596883	-1.4361454641577	18520	107375492	col13a1	collagen, type XIII, alpha 1	protein_coding	-	XM_054749954.2
sex	Muscle	RepeatModeler2 + MCHelper	unique	rnd-5_family-63_12p12.3_1	META_chr12_0006755	chr12	NC_091752.1	15821204	15822079	+	LINE	LINE/rnd-5_family-63	Genic	NA	NA	NA	NA	NA	NA	2.16700140863063e-05	0.0056666295959264	-1.96034217082076	0.461588221437526	-1.72286592672052	35667	107375760	oit3	oncoprotein induced transcript 3	protein_coding	+	XM_015944495.3
sex	Muscle	RepeatModeler2 + MCHelper	unique	rnd-1_family-331_12p11.23_16	META_chr12_0012139	chr12	NC_091752.1	27221403	27221924	-	LINE	LINE/rnd-1_family-331	Genic	NA	NA	NA	NA	NA	NA	3.45778111324131e-05	0.0080964057765927	-1.91086174180975	0.461448100673343	-1.66248537197992	20808	107375885	LOC107375885	myelin and lymphocyte protein	protein_coding	+	XM_015944696.3
sex	Muscle	RepeatModeler2 + MCHelper	unique	rnd-5_family-591_s_2_12p11.21_1	META_chr12_0014298	chr12	NC_091752.1	31910021	31911512	-	Unknown	Unknown/rnd-5_family-591_s_2	Intergenic	NA	NA	NA	NA	NA	NA	8.18847200360928e-05	0.0150436927963745	2.37067080897969	0.601873977421621	2.50634196562416	12221	107375976	LOC107375976	G-protein coupled receptor 26	protein_coding	+	XM_015944827.3
sex	Muscle	RepeatModeler2 + MCHelper	unique	rnd-4_family-1309_12p11.21_1	META_chr12_0015046	chr12	NC_091752.1	33821346	33822178	+	Unknown	Unknown/rnd-4_family-1309	Genic	NA	NA	NA	NA	NA	NA	0.0005708020188288	0.0460562664967195	-1.25368388846838	0.363901174861968	-1.01414968085127	7807	107376018	gtpbp2a	GTP binding protein 2a	protein_coding	-	XM_054750348.2
sex	Muscle	RepeatModeler2 + MCHelper	unique	rnd-1_family-461_inc_12q13.3_7	META_chr12_0026479	chr12	NC_091752.1	56846835	56847168	-	SINE	SINE/rnd-1_family-461_inc	Genic	NA	NA	NA	NA	NA	NA	0.0001353088815409	0.0201500938273502	-1.26231207949312	0.330743456501254	-1.07272561286276	8911	107376505	mosmoa	modulator of smoothened a	protein_coding	+	XM_015945627.3;XM_070542741.1
sex	Muscle	RepeatModeler2 + MCHelper	unique	rnd-1_family-263_unconfirmed_12q13.3_4	META_chr12_0026482	chr12	NC_091752.1	56851134	56851736	+	DNA	DNA/rnd-1_family-263_unconfirmed	Genic	NA	NA	NA	NA	NA	NA	0.0005487035730599	0.0448317965375206	1.60161263515461	0.463459124436996	1.29936203976223	13210	107376505	mosmoa	modulator of smoothened a	protein_coding	+	XM_015945627.3;XM_070542741.1
sex	Muscle	RepeatModeler2 + MCHelper	unique	rnd-1_family-158_12q14.1_13	META_chr12_0027936	chr12	NC_091752.1	59771143	59771556	-	LTR	LTR/rnd-1_family-158	Genic	NA	NA	NA	NA	NA	NA	0.0004073986083718	0.0385093803296102	-1.43224698102781	0.405133828178161	-1.1674229331063	20565	107376436	piezo1	piezo type mechanosensitive ion channel component 1 (Er blood group)	protein_coding	-	XM_015945535.3;XM_070542767.1;XR_011515768.1
sex	Muscle	RepeatModeler2 + MCHelper	unique	rnd-1_family-906_12q14.3_1	META_chr12_0030784	chr12	NC_091752.1	64989127	64989833	+	LINE	LINE/rnd-1_family-906	Genic	NA	NA	NA	NA	NA	NA	0.0004679792357376	0.0414984062383681	1.83034092442122	0.523186963371794	1.52367555271245	3097	107376370	tmem150b	transmembrane protein 150B	protein_coding	-	XM_015945429.3;XM_054750699.2
sex	Muscle	RepeatModeler2 + MCHelper	unique	rnd-1_family-376_12q21.1_1	META_chr12_0034446	chr12	NC_091752.1	72067833	72068405	-	DNA	DNA/rnd-1_family-376	Genic	NA	NA	NA	NA	NA	NA	0.0003764878950451	0.0368515815300331	-1.85928462236922	0.522852675701224	-1.54866882372682	8727	107396406	nfixb	nuclear factor I/Xb	protein_coding	-	XM_070543050.1
sex	Muscle	RepeatModeler2 + MCHelper	unique	rnd-1_family-734_inc_13p11.1_1	META_chr13_0000433	chr13	NC_091753.1	15818738	15818975	+	DNA	DNA/rnd-1_family-734_inc	Genic	NA	NA	NA	NA	NA	NA	3.7563359598881e-05	0.0084716995360484	-1.39597551293867	0.338666441156622	-1.21992819811193	51362	129154328	LOC129154328	zinc finger MYM-type protein 1-like	protein_coding	+	XM_054734144.2
sex	Muscle	RepeatModeler2 + MCHelper	unique	rnd-1_family-242_s_2_unconfirmed_13p11.1_1	META_chr13_0000510	chr13	NC_091753.1	16010217	16011687	+	LTR	LTR/rnd-1_family-242_s_2_unconfirmed	Genic	NA	NA	NA	NA	NA	NA	9.23953495972682e-05	0.0159906444411697	-1.93764343633099	0.495593881001072	-1.6541746106452	43079	129154698	LOC129154698	uncharacterized LOC129154698	lncRNA	+	XR_008559951.2;XR_008559952.2
sex	Muscle	RepeatModeler2 + MCHelper	unique	rnd-1_family-891_inc_13p11.1_3	META_chr13_0000568	chr13	NC_091753.1	16171545	16172329	+	LTR	LTR/rnd-1_family-891_inc	Genic	NA	NA	NA	NA	NA	NA	0.0005986174944221	0.0475824785632523	-1.62321939131701	0.472932946956451	-1.26879712789208	54472	107396930	igsf11	immunoglobulin superfamily member 11	protein_coding	-	XM_054734683.2
sex	Muscle	RepeatModeler2 + MCHelper	unique	rnd-1_family-767_s_0_s_0_13q11_1	META_chr13_0000997	chr13	NC_091753.1	17404657	17405480	+	LINE	LINE/rnd-1_family-767_s_0_s_0	Intergenic	NA	NA	NA	NA	NA	NA	0.0003711595224017	0.0365961970602426	-1.82776505424074	0.513448259370063	-1.45416329864318	17300	139062461	LOC139062461	spectrin alpha chain, non-erythrocytic 1-like	protein_coding	+	XM_070543335.1;XM_070543336.1;XR_011515993.1
sex	Muscle	RepeatModeler2 + MCHelper	unique	rnd-1_family-201_s_1_s_1_s_1_13q12.3_12	META_chr13_0006565	chr13	NC_091753.1	29943585	29946894	-	LINE	LINE/rnd-1_family-201_s_1_s_1_s_1	Genic	NA	NA	NA	NA	NA	NA	0.0005506208088348	0.0448317965375206	1.99144239809359	0.576421129246417	1.49669257406863	6982	107380530	ptx3a	pentraxin 3, long a	protein_coding	+	XM_015951822.3
sex	Muscle	RepeatModeler2 + MCHelper	unique	rnd-1_family-616_unconfirmed_13q14.11_80	META_chr13_0012129	chr13	NC_091753.1	42185821	42186054	+	Unknown	Unknown/rnd-1_family-616_unconfirmed	Intergenic	NA	NA	NA	NA	NA	NA	1.28060655886965e-05	0.0038231441642921	1.26657426558021	0.29027279881654	1.12363560530173	6111	107380253	LOC107380253	4-galactosyl-N-acetylglucosaminide 3-alpha-L-fucosyltransferase FUT6	protein_coding	-	XM_015951408.3
sex	Muscle	RepeatModeler2 + MCHelper	unique	rnd-1_family-247_inc_13q14.2_41	META_chr13_0015845	chr13	NC_091753.1	48892294	48895240	-	DNA	DNA/rnd-1_family-247_inc	Intergenic	NA	NA	NA	NA	NA	NA	8.32576996595974e-07	0.0004660479828601	2.25818482671749	0.458275348513643	2.03885109596232	705	107380105	zbtb16b	zinc finger and BTB domain containing 16b	protein_coding	-	XM_054742557.2
sex	Muscle	RepeatModeler2 + MCHelper	unique	rnd-1_family-693_unconfirmed_13q14.2_10	META_chr13_0015859	chr13	NC_091753.1	48930661	48931303	+	DNA	DNA/rnd-1_family-693_unconfirmed	Genic	NA	NA	NA	NA	NA	NA	5.7626509128404e-07	0.0003729335791305	2.21377004936067	0.442842017012059	2.1575568364565	39072	107380105	zbtb16b	zinc finger and BTB domain containing 16b	protein_coding	-	XM_054742557.2
sex	Muscle	RepeatModeler2 + MCHelper	unique	rnd-1_family-835_13q14.2_13	META_chr13_0015873	chr13	NC_091753.1	48953058	48954783	-	Unknown	Unknown/rnd-1_family-835	Genic	NA	NA	NA	NA	NA	NA	1.40887253320411e-05	0.0041371195493473	2.02834850135861	0.467095155259021	1.91947396077779	61469	107380105	zbtb16b	zinc finger and BTB domain containing 16b	protein_coding	-	XM_054742557.2
sex	Muscle	RepeatModeler2 + MCHelper	unique	rnd-1_family-489_inc_13q14.2_6	META_chr13_0015897	chr13	NC_091753.1	49007810	49008939	+	DNA	DNA/rnd-1_family-489_inc	Genic	NA	NA	NA	NA	NA	NA	0.0004054076560284	0.0385093803296102	1.83215699441796	0.518065073681885	1.93101278371169	23773	107380103	ncam1b	neural cell adhesion molecule 1b	protein_coding	-	XM_015951164.3;XM_015951166.3;XM_015951168.3;XM_015951171.3;XM_054742552.2;XM_054742553.2;XM_054742555.2
sex	Muscle	RepeatModeler2 + MCHelper	unique	rnd-1_family-1089_inc_13q14.2_10	META_chr13_0015918	chr13	NC_091753.1	49063840	49065820	+	PLE	PLE/rnd-1_family-1089_inc	Intergenic	NA	NA	NA	NA	NA	NA	7.53013264554993e-05	0.0141982632645698	2.00051722753019	0.505323742033043	2.35121471203476	30414	129163800	LOC129163800	uncharacterized LOC129163800	lncRNA	+	XR_008563588.2
sex	Muscle	RepeatModeler2 + MCHelper	unique	rnd-4_family-360_s_1_14q12_10	META_chr14_0009132	chr14	NC_091754.1	25018171	25019081	+	LINE	LINE/rnd-4_family-360_s_1	Genic	NA	NA	NA	NA	NA	NA	0.0001661734051896	0.0224482123746943	-1.3578931424576	0.360608148979783	-1.14250828555738	83446	107389850	irs2b	insulin receptor substrate 2b	protein_coding	-	XM_015966256.3
sex	Muscle	RepeatModeler2 + MCHelper	unique	rnd-5_family-519_s_2_inc_14q21.1_9	META_chr14_0012720	chr14	NC_091754.1	32187566	32188071	+	LTR	LTR/rnd-5_family-519_s_2_inc	Genic	NA	NA	NA	NA	NA	NA	0.0001025273182157	0.0166956417049077	-1.41555153757526	0.364407256550963	-1.20103348658073	18963	107389649	LOC107389649	TBC1 domain family member 8	protein_coding	-	XM_015965893.3;XM_054746663.2
sex	Muscle	RepeatModeler2 + MCHelper	unique	rnd-1_family-889_inc_14q21.1_13	META_chr14_0012798	chr14	NC_091754.1	32360144	32363353	+	LINE	LINE/rnd-1_family-889_inc	Genic	NA	NA	NA	NA	NA	NA	6.78315557288104e-05	0.0131354891026196	-1.58884891189319	0.398830844126059	-1.3905388618237	17706	107389642	map4k4	mitogen-activated protein kinase kinase kinase kinase 4	protein_coding	+	XM_054746628.2
sex	Muscle	RepeatModeler2 + MCHelper	unique	rnd-5_family-3775_inc_14q21.1_14	META_chr14_0013444	chr14	NC_091754.1	33606858	33607110	+	DNA	DNA/rnd-5_family-3775_inc	Intergenic	NA	NA	NA	NA	NA	NA	0.0001327727062713	0.0199889379130207	-2.09457663881166	0.548137991426543	-2.19440722198097	80033	129164863	LOC129164863	zona pellucida-like domain-containing protein 1	protein_coding	-	XM_054746426.2
sex	Muscle	RepeatModeler2 + MCHelper	unique	rnd-5_family-9400_14q21.1_4	META_chr14_0013447	chr14	NC_091754.1	33613534	33615911	+	LTR	LTR/rnd-5_family-9400	Intergenic	NA	NA	NA	NA	NA	NA	1.61539588963182e-07	0.000134585018014	-2.21775493510725	0.423324822494994	-2.13056045018991	71232	129164863	LOC129164863	zona pellucida-like domain-containing protein 1	protein_coding	-	XM_054746426.2
sex	Muscle	RepeatModeler2 + MCHelper	unique	rnd-5_family-479_s_1_inc_14q21.1_1	META_chr14_0013452	chr14	NC_091754.1	33625311	33629066	-	DNA	DNA/rnd-5_family-479_s_1_inc	Intergenic	NA	NA	NA	NA	NA	NA	2.88610071011866e-05	0.0071149084659844	-1.57385113850538	0.376314845998184	-1.3884995045644	58077	129164863	LOC129164863	zona pellucida-like domain-containing protein 1	protein_coding	-	XM_054746426.2
sex	Muscle	RepeatModeler2 + MCHelper	unique	rnd-5_family-5861_inc_14q21.1_44	META_chr14_0014287	chr14	NC_091754.1	35381007	35381225	+	LTR	LTR/rnd-5_family-5861_inc	Intergenic	NA	NA	NA	NA	NA	NA	0.0003127171937923	0.0335421960108061	1.71928458996355	0.476978729803141	1.42974808940909	9904	107389584	LOC107389584	zinc finger protein 135	protein_coding	-	XM_015965797.3
sex	Muscle	RepeatModeler2 + MCHelper	unique	rnd-5_family-5098_14q21.3_1	META_chr14_0017825	chr14	NC_091754.1	41565775	41565955	+	DNA	DNA/rnd-5_family-5098	Intergenic	NA	NA	NA	NA	NA	NA	1.22027550962679e-05	0.0036736445489394	-2.30592827462852	0.527197832593933	-2.04757960005464	7575	107389481	LOC107389481	troponin I, fast skeletal muscle	protein_coding	+	XM_015965628.3
sex	Muscle	RepeatModeler2 + MCHelper	unique	rnd-1_family-583_14q22.3_1	META_chr14_0021888	chr14	NC_091754.1	49328100	49328654	+	DNA	DNA/rnd-1_family-583	Genic	NA	NA	NA	NA	NA	NA	0.0004914031333408	0.042451110688922	2.16731908518731	0.621828058957601	1.78310113762606	1967	107381102	prkag3a	protein kinase, AMP-activated, gamma 3a non-catalytic subunit	protein_coding	-	XM_015952628.3;XM_015952629.3;XM_015952630.3;XM_015952631.3;XM_054743130.2;XM_054743131.2;XM_070544183.1
sex	Muscle	RepeatModeler2 + MCHelper	unique	rnd-1_family-446_s_1_14q22.3_8	META_chr14_0022204	chr14	NC_091754.1	49889681	49889966	+	DNA	DNA/rnd-1_family-446_s_1	Genic	NA	NA	NA	NA	NA	NA	0.0006033288265357	0.0477135876614608	-1.67231362554076	0.487538860299678	-1.33706262843056	1846	107381086	mbnl2	muscleblind-like splicing regulator 2	protein_coding	+	XM_015952600.3;XM_015952601.3;XM_015952602.3;XM_015952603.3;XM_015952604.3;XM_015952605.3;XM_015952606.3;XM_015952607.3;XM_015952608.3;XM_015952610.3;XM_054743140.2
sex	Muscle	RepeatModeler2 + MCHelper	unique	rnd-3_family-352_inc_14q23.2_2	META_chr14_0026904	chr14	NC_091754.1	57506182	57506842	-	DNA	DNA/rnd-3_family-352_inc	Genic	NA	NA	NA	NA	NA	NA	0.0001964087307837	0.025129795644024	-1.49388298353896	0.401194125261881	-1.22722911886757	33293	107380990	LOC107380990	collagen alpha-1(XXVIII) chain	protein_coding	-	XM_015952427.3
sex	Muscle	RepeatModeler2 + MCHelper	unique	rnd-1_family-352_unconfirmed_14q23.2_9	META_chr14_0026922	chr14	NC_091754.1	57528661	57529228	+	Unknown	Unknown/rnd-1_family-352_unconfirmed	Genic	NA	NA	NA	NA	NA	NA	0.000211575183709	0.0266890174520344	-1.27971912375481	0.345423883923724	-1.06103894856918	10907	107380990	LOC107380990	collagen alpha-1(XXVIII) chain	protein_coding	-	XM_015952427.3
sex	Muscle	RepeatModeler2 + MCHelper	unique	rnd-1_family-814_s_1_s_1_s_1_15q13.2_5	META_chr15_0002218	chr15	NC_091755.1	28653999	28654666	+	LINE	LINE/rnd-1_family-814_s_1_s_1_s_1	Genic	NA	NA	NA	NA	NA	NA	0.000275610204598	0.0308868615450488	1.36571800100481	0.375485343954315	1.1281377707569	1975	107390772	ca6	carbonic anhydrase VI	protein_coding	-	XM_015967695.3
sex	Muscle	RepeatModeler2 + MCHelper	unique	rnd-1_family-85_inc_15q14_41	META_chr15_0004485	chr15	NC_091755.1	34034401	34036251	-	DNA	DNA/rnd-1_family-85_inc	Genic	NA	NA	NA	NA	NA	NA	0.0006189052580491	0.048423810274173	-1.60772264877437	0.469656104928315	-1.34422223650923	5788	107390668	arih2	ariadne homolog 2 (Drosophila)	protein_coding	-	XM_015967497.3
sex	Muscle	RepeatModeler2 + MCHelper	unique	rnd-1_family-377_15q15.1_8	META_chr15_0007626	chr15	NC_091755.1	39576359	39576589	+	DNA	DNA/rnd-1_family-377	Genic	NA	NA	NA	NA	NA	NA	0.000477043444197	0.0420794716769817	1.75856518956826	0.503407097523923	1.49048662704635	12487	107390431	klhl21	kelch-like family member 21	protein_coding	+	XM_015967125.3
sex	Muscle	RepeatModeler2 + MCHelper	unique	rnd-5_family-578_inc_15q21.1_4	META_chr15_0010395	chr15	NC_091755.1	44784535	44787603	-	DNA	DNA/rnd-5_family-578_inc	Intergenic	NA	NA	NA	NA	NA	NA	1.89491731605455e-08	1.88502787916927e-05	1.51725918783294	0.26991101716972	1.41550855105724	19495	107391531	flna	filamin A, alpha (actin binding protein 280)	protein_coding	-	XM_015968864.3;XM_015968865.3;XM_054746419.2;XM_070544913.1
sex	Muscle	RepeatModeler2 + MCHelper	unique	rnd-4_family-1707_unconfirmed_15q21.1_8	META_chr15_0010820	chr15	NC_091755.1	45684811	45686073	+	LTR	LTR/rnd-4_family-1707_unconfirmed	Genic	NA	NA	NA	NA	NA	NA	5.65242843492069e-05	0.0115713284960591	-1.38299888511657	0.343442652861245	-1.19829606846793	8180	107391357	LOC107391357	sodium-coupled neutral amino acid transporter 3	protein_coding	-	XM_070544934.1
sex	Muscle	RepeatModeler2 + MCHelper	unique	rnd-5_family-460_inc_15q21.1_3	META_chr15_0010828	chr15	NC_091755.1	45694798	45694961	+	DNA	DNA/rnd-5_family-460_inc	Genic	NA	NA	NA	NA	NA	NA	0.0005685695418753	0.0459796926358566	-1.90682909286331	0.553316593071887	-1.57923097610021	545	107391357	LOC107391357	sodium-coupled neutral amino acid transporter 3	protein_coding	-	XM_070544934.1
sex	Muscle	RepeatModeler2 + MCHelper	unique	rnd-5_family-1449_15q21.2_2	META_chr15_0011467	chr15	NC_091755.1	47070926	47071367	+	DNA	DNA/rnd-5_family-1449	Genic	NA	NA	NA	NA	NA	NA	0.0002631468422149	0.0300230433832768	1.22868032399583	0.336706525668387	1.00271502798221	1031	107397280	slc6a8	solute carrier family 6 member 8	protein_coding	+	XM_015977212.3
sex	Muscle	RepeatModeler2 + MCHelper	unique	rnd-1_family-331_15q21.2_2	META_chr15_0011468	chr15	NC_091755.1	47072347	47073736	-	LINE	LINE/rnd-1_family-331	Genic	NA	NA	NA	NA	NA	NA	0.0003246732959318	0.0342100612551697	1.37202053644701	0.381670874989839	1.10879674781935	2452	107397280	slc6a8	solute carrier family 6 member 8	protein_coding	+	XM_015977212.3
sex	Muscle	RepeatModeler2 + MCHelper	unique	rnd-1_family-493_inc_15q22.2_1	META_chr15_0017053	chr15	NC_091755.1	57472773	57478824	-	DNA	DNA/rnd-1_family-493_inc	Intergenic	NA	NA	NA	NA	NA	NA	2.67307662340404e-07	0.0001995061875696	-2.63541312205507	0.512213115540004	-2.63044680895966	1852	107391124	ctdsp2	CTD (carboxy-terminal domain, RNA polymerase II, polypeptide A) small phosphatase 2	protein_coding	+	XM_015968208.3;XM_015968209.3
sex	Muscle	RepeatModeler2 + MCHelper	unique	rnd-1_family-67_s_1_16p12.2_2	META_chr16_0003663	chr16	NC_091756.1	21803419	21804595	+	LTR	LTR/rnd-1_family-67_s_1	Genic	NA	NA	NA	NA	NA	NA	0.0004055414782193	0.0385093803296102	-1.35016822936919	0.38178619419442	-1.10742765608459	14830	107388305	unk	unk zinc finger	protein_coding	-	XM_015963767.3
sex	Muscle	RepeatModeler2 + MCHelper	unique	rnd-1_family-699_16p11.2_4	META_chr16_0007952	chr16	NC_091756.1	29360069	29360250	+	DNA	DNA/rnd-1_family-699	Intergenic	NA	NA	NA	NA	NA	NA	1.65729444011683e-06	0.000751551560977	-1.35838714334776	0.28351299779691	-1.23296867540178	10294	107388158	LOC107388158	parvalbumin alpha	protein_coding	-	XM_015963567.3
sex	Muscle	RepeatModeler2 + MCHelper	unique	rnd-4_family-325_s_0_16q11.2_1	META_chr16_0012457	chr16	NC_091756.1	38129237	38129400	-	DNA	DNA/rnd-4_family-325_s_0	Genic	NA	NA	NA	NA	NA	NA	0.0001000869108895	0.016524647018205	-1.82646167139412	0.469481427677131	-1.5557319532338	5822	107387889	LOC107387889	kelch repeat and BTB domain-containing protein 13	protein_coding	-	XM_015963140.3
sex	Muscle	RepeatModeler2 + MCHelper	unique	rnd-1_family-616_unconfirmed_16q11.2_54	META_chr16_0013405	chr16	NC_091756.1	40062415	40063688	+	Unknown	Unknown/rnd-1_family-616_unconfirmed	Genic	NA	NA	NA	NA	NA	NA	3.74310484672841e-06	0.0013683339911637	-1.14566087553369	0.247701924265017	-1.03593046033403	27098	107387556	LOC107387556	adenosine kinase	protein_coding	+	XM_070545640.1;XM_070545642.1
sex	Muscle	RepeatModeler2 + MCHelper	unique	rnd-5_family-3108_16q11.2_1	META_chr16_0015696	chr16	NC_091756.1	44348440	44352028	-	LINE	LINE/rnd-5_family-3108	Intergenic	NA	NA	NA	NA	NA	NA	7.41620497245547e-07	0.0004355500707183	-1.85497748425611	0.374732711922259	-1.67690053759819	914	139063540	LOC139063540	uncharacterized LOC139063540	lncRNA	-	XR_011516914.1
sex	Muscle	RepeatModeler2 + MCHelper	unique	rnd-1_family-142_s_2_16q11.2_2	META_chr16_0015697	chr16	NC_091756.1	44352186	44352901	+	RC	RC/rnd-1_family-142_s_2	Intergenic	NA	NA	NA	NA	NA	NA	5.55573731062876e-07	0.0003685820169505	-2.05570123278146	0.410643095693403	-1.87267560992802	4660	139063540	LOC139063540	uncharacterized LOC139063540	lncRNA	-	XR_011516914.1
sex	Muscle	RepeatModeler2 + MCHelper	unique	rnd-1_family-201_s_1_s_1_s_1_16q11.2_47	META_chr16_0015698	chr16	NC_091756.1	44352957	44356268	+	LINE	LINE/rnd-1_family-201_s_1_s_1_s_1	Intergenic	NA	NA	NA	NA	NA	NA	1.89221544190433e-06	0.0008285746485894	-1.5086823080054	0.316643560581482	-1.36292714273104	5431	139063540	LOC139063540	uncharacterized LOC139063540	lncRNA	-	XR_011516914.1
sex	Muscle	RepeatModeler2 + MCHelper	unique	rnd-1_family-115_s_1_inc_16q11.2_71	META_chr16_0015699	chr16	NC_091756.1	44358690	44358889	+	Unknown	Unknown/rnd-1_family-115_s_1_inc	Genic	NA	NA	NA	NA	NA	NA	4.31189117157276e-06	0.0015144460904077	-1.8970860868756	0.412791127300558	-1.70359710312627	11164	139063540	LOC139063540	uncharacterized LOC139063540	lncRNA	-	XR_011516914.1
sex	Muscle	RepeatModeler2 + MCHelper	unique	rnd-5_family-726_s_2_16q11.2_10	META_chr16_0015700	chr16	NC_091756.1	44359427	44359539	-	DNA	DNA/rnd-5_family-726_s_2	Genic	NA	NA	NA	NA	NA	NA	0.0003718357496141	0.0365961970602426	-1.51365830704245	0.425267792555363	-1.21815877133074	11901	139063540	LOC139063540	uncharacterized LOC139063540	lncRNA	-	XR_011516914.1
sex	Muscle	RepeatModeler2 + MCHelper	unique	rnd-1_family-835_16q11.2_41	META_chr16_0015701	chr16	NC_091756.1	44359598	44359926	-	Unknown	Unknown/rnd-1_family-835	Genic	NA	NA	NA	NA	NA	NA	8.82590532012016e-07	0.0004719224747661	-1.6508161334465	0.335793935663037	-1.49855612902339	11590	107387747	myoz1b	myozenin 1b	protein_coding	-	XM_015962908.3;XM_054749298.2
sex	Muscle	RepeatModeler2 + MCHelper	unique	rnd-1_family-557_unconfirmed_16q11.2_10	META_chr16_0015705	chr16	NC_091756.1	44365945	44368058	-	Unknown	Unknown/rnd-1_family-557_unconfirmed	Genic	NA	NA	NA	NA	NA	NA	0.0001404643574208	0.02037301864212	-1.42815181338685	0.375103976775153	-1.20391938378716	3458	107387747	myoz1b	myozenin 1b	protein_coding	-	XM_015962908.3;XM_054749298.2
sex	Muscle	RepeatModeler2 + MCHelper	unique	rnd-1_family-48_s_2_inc_16q11.2_2	META_chr16_0015709	chr16	NC_091756.1	44376846	44381674	-	DNA	DNA/rnd-1_family-48_s_2_inc	Intergenic	NA	NA	NA	NA	NA	NA	0.0001503320752194	0.0212033330501426	-1.78732596836605	0.471525239410158	-1.56934729332412	5330	107387747	myoz1b	myozenin 1b	protein_coding	-	XM_015962908.3;XM_054749298.2
sex	Muscle	RepeatModeler2 + MCHelper	unique	rnd-1_family-870_s_2_inc_16q11.2_8	META_chr16_0015939	chr16	NC_091756.1	44809810	44814873	+	DNA	DNA/rnd-1_family-870_s_2_inc	Intergenic	NA	NA	NA	NA	NA	NA	0.0001859319147237	0.0242218576180986	1.95757519025759	0.523779745347915	1.60349098342237	482	129166626	LOC129166626	U5 spliceosomal RNA	snRNA	-	XR_008565611.1
sex	Muscle	RepeatModeler2 + MCHelper	unique	rnd-1_family-386_s_1_s_1_16q11.2_6	META_chr16_0018307	chr16	NC_091756.1	49037722	49042197	-	LTR	LTR/rnd-1_family-386_s_1_s_1	Genic	NA	NA	NA	NA	NA	NA	1.0709116871732e-05	0.0032513060333033	-1.43524933023815	0.326019887672002	-1.27963708079071	2667	107387620	LOC107387620	thyroid hormone receptor alpha-B	protein_coding	-	XM_054749378.2
sex	Muscle	RepeatModeler2 + MCHelper	unique	rnd-1_family-489_inc_17q11.2_26	META_chr17_0005258	chr17	NC_091757.1	31864149	31865058	+	DNA	DNA/rnd-1_family-489_inc	Genic	NA	NA	NA	NA	NA	NA	0.000318432330486	0.0338511520464735	-1.26145881522178	0.350422333761879	-1.04325405760065	10411	107393546	zdhhc8b	zinc finger DHHC-type palmitoyltransferase 8b	protein_coding	-	XM_015971991.3
sex	Muscle	RepeatModeler2 + MCHelper	unique	rnd-1_family-122_unconfirmed_17q21.31_11	META_chr17_0011392	chr17	NC_091757.1	46769481	46769800	+	DNA	DNA/rnd-1_family-122_unconfirmed	Genic	NA	NA	NA	NA	NA	NA	0.0005857016903774	0.0468647301314965	-1.50803545769675	0.438618198939784	-1.21605076911751	18144	107393992	mlxip	MLX interacting protein	protein_coding	-	XM_015972670.3;XM_015972671.3;XM_015972673.3;XM_015972674.3;XM_015972675.3;XM_015972676.3
sex	Muscle	RepeatModeler2 + MCHelper	unique	rnd-4_family-2398_17q21.31_1	META_chr17_0011824	chr17	NC_091757.1	47611944	47613061	+	DNA	DNA/rnd-4_family-2398	Genic	NA	NA	NA	NA	NA	NA	3.75994480455463e-05	0.0084716995360484	-2.12107210908747	0.514603931204121	-1.90113287886126	8945	107394017	LOC107394017	netrin receptor UNC5C	protein_coding	+	XM_054731499.2;XM_054731500.2
sex	Muscle	RepeatModeler2 + MCHelper	unique	rnd-1_family-509_inc_17q21.33_3	META_chr17_0013460	chr17	NC_091757.1	50628505	50628723	+	DNA	DNA/rnd-1_family-509_inc	Genic	NA	NA	NA	NA	NA	NA	0.0001901394042748	0.0245610461374226	1.68915637686507	0.452642198862258	1.51439119079321	10220	107394076	pde4d	phosphodiesterase 4D, cAMP-specific	protein_coding	-	XM_015972828.3
sex	Muscle	RepeatModeler2 + MCHelper	unique	rnd-1_family-814_s_1_s_1_s_1_17q22_42	META_chr17_0016523	chr17	NC_091757.1	56341262	56341869	+	LINE	LINE/rnd-1_family-814_s_1_s_1_s_1	Genic	NA	NA	NA	NA	NA	NA	0.0004917574580852	0.042451110688922	-1.74139253605891	0.499652619871625	-1.44888732398403	74456	107394290	ndufs4	NADH:ubiquinone oxidoreductase subunit S4	protein_coding	+	XM_015973175.3
sex	Muscle	RepeatModeler2 + MCHelper	unique	rnd-1_family-616_unconfirmed_17q22_118	META_chr17_0017032	chr17	NC_091757.1	57340815	57341206	+	Unknown	Unknown/rnd-1_family-616_unconfirmed	Genic	NA	NA	NA	NA	NA	NA	0.0001599959598325	0.0221560918335554	-1.23895097989812	0.328197349817992	-1.04853800072169	7231	107394319	atosb	atos homolog b	protein_coding	+	XM_015973218.3
sex	Muscle	RepeatModeler2 + MCHelper	unique	rnd-1_family-615_17q22_7	META_chr17_0017694	chr17	NC_091757.1	59031437	59047354	-	DNA	DNA/rnd-1_family-615	Genic	NA	NA	NA	NA	NA	NA	0.0003085359778004	0.0332111462969089	1.48741886121789	0.412252849677799	1.23515702451075	2345	107373763	hibadhb	3-hydroxyisobutyrate dehydrogenase b	protein_coding	+	XM_070546400.1
sex	Muscle	RepeatModeler2 + MCHelper	unique	rnd-1_family-66_s_1_17q22_2	META_chr17_0017735	chr17	NC_091757.1	59204997	59206799	-	DNA	DNA/rnd-1_family-66_s_1	Intergenic	NA	NA	NA	NA	NA	NA	1.56405977627996e-05	0.0044470191654944	2.63194263930741	0.609321056416148	4.12486119181497	56075	107395329	snx10b	sorting nexin 10b	protein_coding	-	XM_015974692.3;XM_015974693.3;XM_015974694.3
sex	Muscle	RepeatModeler2 + MCHelper	unique	rnd-5_family-897_inc_18p11.31_2	META_chr18_0000562	chr18	NC_091758.1	5479639	5479858	-	DNA	DNA/rnd-5_family-897_inc	Genic	NA	NA	NA	NA	NA	NA	2.89913800313379e-06	0.0011413364721128	-1.41327737216525	0.302121839439291	-1.27753349515907	38169	107391668	atrn	attractin	protein_coding	-	XM_054741989.2;XM_054741990.2
sex	Muscle	RepeatModeler2 + MCHelper	unique	rnd-1_family-104_18p11.31_4	META_chr18_0000571	chr18	NC_091758.1	5508382	5509179	+	DNA	DNA/rnd-1_family-104	Genic	NA	NA	NA	NA	NA	NA	0.0001490987763072	0.0211962843698716	-1.95907737524102	0.516557265486152	-1.81495714361528	8848	107391668	atrn	attractin	protein_coding	-	XM_054741989.2;XM_054741990.2
sex	Muscle	RepeatModeler2 + MCHelper	unique	rnd-1_family-367_18p11.21_2	META_chr18_0003348	chr18	NC_091758.1	11212883	11214015	-	DNA	DNA/rnd-1_family-367	Intergenic	NA	NA	NA	NA	NA	NA	1.91965654802295e-06	0.0008285746485894	-1.3205042062151	0.277317608326487	-1.19925922542734	69826	129163725	LOC129163725	uncharacterized LOC129163725	lncRNA	-	XR_011517214.1
sex	Muscle	RepeatModeler2 + MCHelper	unique	rnd-1_family-393_18p11.21_1	META_chr18_0003367	chr18	NC_091758.1	11235976	11238439	-	DNA	DNA/rnd-1_family-393	Genic	NA	NA	NA	NA	NA	NA	1.53031508219134e-05	0.0043858830255603	-1.98018451073378	0.457922464997992	-1.75828267567424	54819	107391612	igf2bp1	insulin-like growth factor 2 mRNA binding protein 1	protein_coding	-	XM_070546947.1
sex	Muscle	RepeatModeler2 + MCHelper	unique	rnd-1_family-814_s_1_s_1_s_1_18p11.21_47	META_chr18_0004666	chr18	NC_091758.1	13763855	13766502	-	LINE	LINE/rnd-1_family-814_s_1_s_1_s_1	Intergenic	NA	NA	NA	NA	NA	NA	4.32389125189583e-05	0.00956193852464	1.34206343504961	0.328176650323672	1.16734332830231	1887	107391801	abcc1	ATP binding cassette subfamily C member 1 (ABCC1 blood group)	protein_coding	+	XM_054741934.2
sex	Muscle	RepeatModeler2 + MCHelper	unique	rnd-1_family-660_18p11.1_4	META_chr18_0006305	chr18	NC_091758.1	17532435	17533386	+	DNA	DNA/rnd-1_family-660	Genic	NA	NA	NA	NA	NA	NA	5.63411871050173e-05	0.0115713284960591	-2.37215946083258	0.588971099289991	-2.37874815505968	884	107391887	loxl3b	lysyl oxidase-like 3b	protein_coding	-	XR_011517243.1
sex	Muscle	RepeatModeler2 + MCHelper	unique	rnd-1_family-34_s_0_s_1_inc_18q11.1_1	META_chr18_0006938	chr18	NC_091758.1	18753131	18754929	-	DNA	DNA/rnd-1_family-34_s_0_s_1_inc	Genic	NA	NA	NA	NA	NA	NA	0.0001666775852524	0.0224482123746943	1.44247695880683	0.383147622578038	1.21241020796062	7684	107391933	smoc1	SPARC related modular calcium binding 1	protein_coding	-	XM_054741808.2;XM_054741809.2;XM_054741810.2;XM_054741811.2;XM_054741812.2;XM_054741813.2;XM_054741814.2;XM_054741815.2;XM_054741816.2;XM_054741818.2;XM_054741819.2;XM_054741820.2;XM_054741821.2;XM_054741822.2;XM_054741824.2;XM_070547039.1
sex	Muscle	RepeatModeler2 + MCHelper	unique	rnd-1_family-85_inc_18q11.1_14	META_chr18_0007383	chr18	NC_091758.1	19567257	19567757	-	DNA	DNA/rnd-1_family-85_inc	Intergenic	NA	NA	NA	NA	NA	NA	9.71182033529803e-07	0.000504240526829	1.73126782005612	0.353508295026456	1.57124257104157	1991	107391758	srsf5a	serine and arginine rich splicing factor 5a	protein_coding	-	XM_015969207.3
sex	Muscle	RepeatModeler2 + MCHelper	unique	rnd-1_family-814_s_1_s_1_s_1_18q11.2_5	META_chr18_0008238	chr18	NC_091758.1	21337411	21339549	+	LINE	LINE/rnd-1_family-814_s_1_s_1_s_1	Genic	NA	NA	NA	NA	NA	NA	0.0003608729241179	0.035911868073686	-1.57702668591604	0.44209602434649	-1.28422395623486	15920	107392014	slc25a21	solute carrier family 25 member 21	protein_coding	-	XM_015969583.3
sex	Muscle	RepeatModeler2 + MCHelper	unique	rnd-1_family-474_s_2_inc_18q12.2_2	META_chr18_0015412	chr18	NC_091758.1	36641026	36643119	-	DNA	DNA/rnd-1_family-474_s_2_inc	Genic	NA	NA	NA	NA	NA	NA	3.53215328903388e-05	0.0082168436090674	-2.0189829411714	0.488133582157518	-1.77161360828428	708	107392559	LOC107392559	claudin-20	protein_coding	+	XM_015970440.3
sex	Muscle	RepeatModeler2 + MCHelper	unique	rnd-1_family-482_19p13.2_3	META_chr19_0003706	chr19	NC_091759.1	7525031	7525286	+	SINE	SINE/rnd-1_family-482	Genic	NA	NA	NA	NA	NA	NA	3.59250475776951e-05	0.008250095060711	-1.24502224599285	0.301295011028155	-1.09012029506588	20283	107394549	rbms3	RNA binding motif, single stranded interacting protein	protein_coding	+	XM_015973526.3;XM_015973527.3
sex	Muscle	RepeatModeler2 + TEtrimmer	unique	rnd_5_family_4521_1p35.2_1	META_chr1_0002926	chr1	NC_091741.1	30133832	30139015	-	LTR	LTR/rnd_5_family_4521	Genic	NA	NA	NA	NA	NA	NA	8.65610571774199e-06	0.0027396950949075	-1.20256037599863	0.2703428408807	-1.07662491175454	2029	107381954	LOC107381954	LON peptidase N-terminal domain and RING finger protein 3	protein_coding	+	XM_015953931.3
sex	Muscle	RepeatModeler2 + TEtrimmer	unique	rnd_3_family_933_1p34.3_5	META_chr1_0006474	chr1	NC_091741.1	37147188	37147522	+	Unknown	Unknown/rnd_3_family_933	Genic	NA	NA	NA	NA	NA	NA	1.15777316429519e-06	0.0005544819425528	-1.74297748698011	0.358435947730105	-1.58189643936472	21954	107387121	celf2	cugbp, Elav-like family member 2	protein_coding	+	XM_070545098.1
sex	Muscle	RepeatModeler2 + TEtrimmer	unique	rnd_1_family_347_1p34.3_17	META_chr1_0006475	chr1	NC_091741.1	37148141	37148688	-	DNA	DNA/rnd_1_family_347	Genic	NA	NA	NA	NA	NA	NA	5.42433738657461e-06	0.0018292972444498	-1.42671596317495	0.313724675669216	-1.27407907182479	22907	107387121	celf2	cugbp, Elav-like family member 2	protein_coding	+	XM_070545098.1
sex	Muscle	RepeatModeler2 + TEtrimmer	unique	rnd_1_family_446_1p34.3_54	META_chr1_0006475	chr1	NC_091741.1	37148689	37148887	+	DNA	DNA/rnd_1_family_446	Genic	NA	NA	NA	NA	NA	NA	0.0001163971376663	0.0193360656520178	-1.50640229233634	0.390908533180311	-1.27807563845518	23455	107387121	celf2	cugbp, Elav-like family member 2	protein_coding	+	XM_070545098.1
sex	Muscle	RepeatModeler2 + TEtrimmer	unique	rnd_1_family_578_1p34.3_28	META_chr1_0006476	chr1	NC_091741.1	37150913	37151549	+	DNA	DNA/rnd_1_family_578	Genic	NA	NA	NA	NA	NA	NA	6.88973613178659e-07	0.0003851948422868	-1.32861874919033	0.267626776648512	-1.21654376386996	25679	107387121	celf2	cugbp, Elav-like family member 2	protein_coding	+	XM_070545098.1
sex	Muscle	RepeatModeler2 + TEtrimmer	unique	rnd_1_family_202_1p34.3_81	META_chr1_0006738	chr1	NC_091741.1	37642241	37642742	-	Unknown	Unknown/rnd_1_family_202	Genic	NA	NA	NA	NA	NA	NA	0.0001446925639647	0.0219302635615512	-1.20351288538312	0.316713414197123	-1.01991869850772	32167	107387097	kcnj8	potassium inwardly rectifying channel subfamily J member 8	protein_coding	-	XM_054739828.2
sex	Muscle	RepeatModeler2 + TEtrimmer	unique	rnd_1_family_1043_1p34.3_7	META_chr1_0007561	chr1	NC_091741.1	39293080	39293668	+	DNA	DNA/rnd_1_family_1043	Genic	NA	NA	NA	NA	NA	NA	9.0783715224361e-06	0.0028485738506347	-2.07598044639898	0.467770147425691	-1.84929335996576	5573	107396986	nrip2	nuclear receptor interacting protein 2	protein_coding	+	XM_015976838.3
sex	Muscle	RepeatModeler2 + TEtrimmer	unique	rnd_1_family_566_1p34.2_100	META_chr1_0009811	chr1	NC_091741.1	43183479	43183603	-	LINE	LINE/rnd_1_family_566	Genic	NA	NA	NA	NA	NA	NA	0.0004299373302072	0.0407522368356331	-1.70904698083857	0.485388067503655	-1.39078490421812	2600	107386214	si:ch211-214j24.14	bcl-2-like protein 13	protein_coding	+	XM_015960466.3;XM_054739771.2
sex	Muscle	RepeatModeler2 + TEtrimmer	unique	rnd_4_family_1273_1p31.3_1	META_chr1_0020718	chr1	NC_091741.1	64320826	64321261	-	LTR	LTR/rnd_4_family_1273	Intergenic	NA	NA	NA	NA	NA	NA	3.32866954987708e-05	0.0080771276184283	1.70742107816581	0.411453486034747	1.49060418731923	1300	107381173	selenot2	selenoprotein T, 2	protein_coding	+	XM_015952739.3;XM_015952746.3
sex	Muscle	RepeatModeler2 + TEtrimmer	unique	rnd_1_family_1061_1p31.1_69	META_chr1_0029642	chr1	NC_091741.1	83543100	83543700	-	DNA	DNA/rnd_1_family_1061	Genic	NA	NA	NA	NA	NA	NA	0.0002138476636099	0.028099737400995	-1.27269224902813	0.343778555485231	-1.05666839726965	12469	107378755	fgf13a	fibroblast growth factor 13a	protein_coding	-	XM_015949165.3
sex	Muscle	RepeatModeler2 + TEtrimmer	unique	rnd_5_family_3217_1p21.3_2	META_chr1_0034576	chr1	NC_091741.1	94691290	94692219	+	Unknown	Unknown/rnd_5_family_3217	Intergenic	NA	NA	NA	NA	NA	NA	0.0003451820610487	0.0361605329735782	2.40612054822947	0.672327007780679	2.43888468302842	6570	107373614	LOC107373614	putative methyltransferase NSUN7	protein_coding	-	XM_054739038.2;XM_054739039.2
sex	Muscle	RepeatModeler2 + TEtrimmer	unique	rnd_5_family_952_1p13.3_1	META_chr1_0040390	chr1	NC_091741.1	107376524	107379776	+	DNA	DNA/rnd_5_family_952	Intergenic	NA	NA	NA	NA	NA	NA	4.0316142958381e-06	0.0014528979914843	2.94920166242354	0.639775321343745	6.00577756266596	17517	107373510	dnd1	DND microRNA-mediated repression inhibitor 1	protein_coding	+	XM_054738900.2
sex	Muscle	RepeatModeler2 + TEtrimmer	unique	rnd_4_family_16_01_1p13.3_6	META_chr1_0041857	chr1	NC_091741.1	110084218	110089441	-	LTR	LTR/rnd_4_family_16_01	Intergenic	NA	NA	NA	NA	NA	NA	2.03797376641654e-08	1.7661468845245e-05	2.88592290827784	0.514539737588978	2.92026636662581	49576	107386101	hvcn1	hydrogen voltage-gated channel 1	protein_coding	-	XR_008562747.2
sex	Muscle	RepeatModeler2 + TEtrimmer	unique	rnd_1_family_384_2p25.1_3	META_chr2_0005447	chr2	NC_091742.1	11148642	11150297	-	DNA	DNA/rnd_1_family_384	Genic	NA	NA	NA	NA	NA	NA	0.0005468661967686	0.0467249667370545	-1.74067355626228	0.503567486820023	-1.38672225298522	7411	107377768	scara5	scavenger receptor class A, member 5 (putative)	protein_coding	+	XM_015947594.3
sex	Muscle	RepeatModeler2 + TEtrimmer	unique	rnd_1_family_489_2p25.1_7	META_chr2_0005465	chr2	NC_091742.1	11184386	11185550	+	DNA	DNA/rnd_1_family_489	Genic	NA	NA	NA	NA	NA	NA	5.40246387086987e-05	0.0114324930216233	-2.20686514245696	0.546592452595864	-2.0921658842035	33623	107377770	pbk	PDZ binding kinase	protein_coding	+	XM_015947599.3;XM_070548780.1
sex	Muscle	RepeatModeler2 + TEtrimmer	unique	rnd_1_family_167_2p24.3_1	META_chr2_0006124	chr2	NC_091742.1	12509607	12510477	-	Unknown	Unknown/rnd_1_family_167	Genic	NA	NA	NA	NA	NA	NA	0.0002271765600755	0.0286999030698924	-1.22034367715625	0.331012033473836	-1.0227414705456	2031	107377814	chrm5b	cholinergic receptor, muscarinic 5b	protein_coding	+	XM_070544064.1
sex	Muscle	RepeatModeler2 + TEtrimmer	unique	rnd_1_family_513_2p24.3_39	META_chr2_0007545	chr2	NC_091742.1	15140478	15140796	-	DNA	DNA/rnd_1_family_513	Intergenic	NA	NA	NA	NA	NA	NA	0.0001677290121367	0.024226192792672	-1.20246625566681	0.319529885101524	-1.01257046190989	20230	107377886	aig1	androgen-induced 1 (H. sapiens)	protein_coding	-	XR_011519241.1
sex	Muscle	RepeatModeler2 + TEtrimmer	unique	rnd_5_family_3207_2p24.2_3	META_chr2_0008735	chr2	NC_091742.1	17360330	17360646	+	DNA	DNA/rnd_5_family_3207	Genic	NA	NA	NA	NA	NA	NA	2.86584970777146e-05	0.0071446025796894	-2.29894025239108	0.549476660719349	-2.21556311298667	64750	107378192	col12a1b	collagen, type XII, alpha 1b	protein_coding	+	XM_070544704.1
sex	Muscle	RepeatModeler2 + TEtrimmer	unique	rnd_1_family_406_2p23.3_6	META_chr2_0013493	chr2	NC_091742.1	25668600	25668783	-	Unknown	Unknown/rnd_1_family_406	Intergenic	NA	NA	NA	NA	NA	NA	5.90173747954869e-05	0.0121582778615926	-2.39458704592824	0.596156970773109	-2.57832199027668	1068	139063405	LOC139063405	uncharacterized LOC139063405	lncRNA	+	XR_011516768.1
sex	Muscle	RepeatModeler2 + TEtrimmer	unique	rnd_1_family_23_2p21_1	META_chr2_0016765	chr2	NC_091742.1	42496038	42497966	+	LTR	LTR/rnd_1_family_23	Intergenic	NA	NA	NA	NA	NA	NA	0.0001322496627309	0.0206593271419788	-1.31950296113571	0.345217996790279	-1.12042655822708	2031	107395878	zgc:175280	cationic amino acid transporter 2 family protein	protein_coding	-	XM_054733710.2
sex	Muscle	RepeatModeler2 + TEtrimmer	unique	rnd_1_family_340_2p21_41	META_chr2_0017059	chr2	NC_091742.1	43672106	43676481	+	DNA	DNA/rnd_1_family_340	Intergenic	NA	NA	NA	NA	NA	NA	4.87352051358167e-09	5.21724704862781e-06	3.19759943985276	0.546464221202824	3.79355022550453	212838	139066286	LOC139066286	uncharacterized LOC139066286	protein_coding	+	XM_070548733.1
sex	Muscle	RepeatModeler2 + TEtrimmer	unique	rnd_4_family_16_2p16.3_1	META_chr2_0018136	chr2	NC_091742.1	47752851	47764936	+	LTR	LTR/rnd_4_family_16	Intergenic	NA	NA	NA	NA	NA	NA	1.39220547965652e-08	1.29932038585995e-05	2.0795366910832	0.366480501289495	1.94159768685439	184060	139066379	LOC139066379	uncharacterized LOC139066379	lncRNA	-	XR_011519274.1
sex	Muscle	RepeatModeler2 + TEtrimmer	unique	rnd_1_family_392_2p16.2_2	META_chr2_0021024	chr2	NC_091742.1	54301468	54302341	+	DNA	DNA/rnd_1_family_392	Genic	NA	NA	NA	NA	NA	NA	2.61346473943057e-05	0.0066989358863235	1.67612447384526	0.398624424478263	1.47288239172228	4904	107377348	si:ch73-335l21.1	insulin receptor substrate 1-B	protein_coding	+	XM_015946876.3
sex	Muscle	RepeatModeler2 + TEtrimmer	unique	rnd_3_family_757_2p14_1	META_chr2_0026395	chr2	NC_091742.1	64158306	64158414	+	DNA	DNA/rnd_3_family_757	Intergenic	NA	NA	NA	NA	NA	NA	7.69484445639343e-05	0.0145633349546948	1.81897305995995	0.460067314782521	1.57151363190427	5151	107377193	LOC107377193	collagen alpha-1(XVIII) chain	protein_coding	-	XM_070547273.1
sex	Muscle	RepeatModeler2 + TEtrimmer	unique	rnd_1_family_584_2p13.1_1	META_chr2_0032209	chr2	NC_091742.1	74338728	74341902	-	LINE	LINE/rnd_1_family_584	Genic	NA	NA	NA	NA	NA	NA	4.22934384468994e-08	3.42088127242276e-05	1.33433242819897	0.24344700404485	1.23840888531863	3954	129166351	trnan-guu	transfer RNA asparagine (anticodon GUU)	tRNA	-	NA
sex	Muscle	RepeatModeler2 + TEtrimmer	unique	rnd_2_family_296_2p12_13	META_chr2_0033712	chr2	NC_091742.1	77228630	77229035	-	Unknown	Unknown/rnd_2_family_296	Intergenic	NA	NA	NA	NA	NA	NA	1.11530021856448e-08	1.09715398257595e-05	2.08854340807102	0.365629050227308	1.93681302827017	3264	107377007	leap2	liver-expressed antimicrobial peptide 2	protein_coding	-	XM_015946369.3
sex	Muscle	RepeatModeler2 + TEtrimmer	unique	rnd_4_family_16_3p24.2_2	META_chr3_0002683	chr3	NC_091743.1	24835874	24847831	-	LTR	LTR/rnd_4_family_16	Intergenic	NA	NA	NA	NA	NA	NA	5.332997103020871e-09	5.5460122444501e-06	2.7176003491184	0.465626869319614	2.63513393708253	391961	129155806	LOC129155806	uncharacterized LOC129155806	protein_coding	+	XM_070549148.1
sex	Muscle	RepeatModeler2 + TEtrimmer	unique	rnd_1_family_347_3p21.33_2	META_chr3_0004880	chr3	NC_091743.1	43665870	43666153	+	DNA	DNA/rnd_1_family_347	Genic	NA	NA	NA	NA	NA	NA	0.0001875383222255	0.0259544481078592	-1.47054725083497	0.393695812376413	-1.23444784520421	27768	107385816	pdzrn3b	PDZ domain containing RING finger 3b	protein_coding	+	XM_054748444.2;XM_054748449.2;XM_054748451.2
sex	Muscle	RepeatModeler2 + TEtrimmer	unique	rnd_1_family_472_3p21.33_2	META_chr3_0004885	chr3	NC_091743.1	43677201	43678140	-	DNA	DNA/rnd_1_family_472	Genic	NA	NA	NA	NA	NA	NA	0.0005054014092103	0.0447600861109075	-2.11226894680829	0.607344315742186	-2.0804988382985	39099	107385816	pdzrn3b	PDZ domain containing RING finger 3b	protein_coding	+	XM_054748444.2;XM_054748449.2;XM_054748451.2
sex	Muscle	RepeatModeler2 + TEtrimmer	unique	rnd_1_family_469_3p21.1_3	META_chr3_0009469	chr3	NC_091743.1	52860206	52860916	+	DNA	DNA/rnd_1_family_469	Genic	NA	NA	NA	NA	NA	NA	0.0003414513552381	0.0361495259763626	-1.5387129205165	0.429611940445166	-1.26260006873099	28455	107385549	LOC107385549	arf-GAP with coiled-coil, ANK repeat and PH domain-containing protein 3	protein_coding	+	XM_015959508.3
sex	Muscle	RepeatModeler2 + TEtrimmer	unique	rnd_1_family_202_3p14.1_88	META_chr3_0016158	chr3	NC_091743.1	65681789	65682376	-	Unknown	Unknown/rnd_1_family_202	Genic	NA	NA	NA	NA	NA	NA	0.0005379552469383	0.0461804129199604	-1.32019981849588	0.381438398845006	-1.06904429080934	9866	107385196	gnai2b	guanine nucleotide binding protein (G protein), alpha inhibiting activity polypeptide 2b	protein_coding	-	XM_015958919.3;XM_054730552.2
sex	Muscle	RepeatModeler2 + TEtrimmer	unique	rnd_4_family_2214_3p13_1	META_chr3_0018652	chr3	NC_091743.1	70456175	70456442	-	DNA	DNA/rnd_4_family_2214	Genic	NA	NA	NA	NA	NA	NA	0.0003815906371563	0.0381294370339859	-1.336822355214	0.376304792439093	-1.09160578229743	9080	107385025	igfn1.1	immunoglobulin like and fibronectin type III domain containing 1, tandem duplicate 1	protein_coding	-	XM_070549493.1
sex	Muscle	RepeatModeler2 + TEtrimmer	unique	rnd_1_family_360_3p13_3	META_chr3_0019125	chr3	NC_091743.1	71326966	71327213	-	DNA	DNA/rnd_1_family_360	Intergenic	NA	NA	NA	NA	NA	NA	2.17209795711711e-18	6.588335120262381e-15	-1.03622509186141	0.118453098992877	-1.01142219447631	15327	107385009	LOC107385009	protein-arginine deiminase type-2	protein_coding	-	XM_015958571.3
sex	Muscle	RepeatModeler2 + TEtrimmer	unique	rnd_5_family_3207_3p13_5	META_chr3_0019666	chr3	NC_091743.1	72290212	72290531	+	DNA	DNA/rnd_5_family_3207	Genic	NA	NA	NA	NA	NA	NA	0.0002108198002783	0.0279033421473826	-2.40537728799807	0.649104548795336	-2.35879403444304	16991	139068896	LOC139068896	uncharacterized LOC139068896	protein_coding	+	XM_070549507.1
sex	Muscle	RepeatModeler2 + TEtrimmer	unique	rnd_1_family_461_3p12.3_69	META_chr3_0023525	chr3	NC_091743.1	79619315	79619535	+	SINE	SINE/rnd_1_family_461	Genic	NA	NA	NA	NA	NA	NA	5.91245447964694e-05	0.0121582778615926	-1.89804712484091	0.472588599865691	-1.70864525079371	34318	107384509	ablim2	actin binding LIM protein family, member 2	protein_coding	+	XM_054735627.2;XM_054735641.2;XM_054735647.2;XM_054735650.2;XM_054735651.2;XM_054735652.2;XM_054735653.2;XM_070549577.1;XM_070549578.1;XM_070549579.1;XM_070549580.1;XM_070549582.1;XM_070549583.1
sex	Muscle	RepeatModeler2 + TEtrimmer	unique	rnd_1_family_452_3p11.2_1	META_chr3_0027977	chr3	NC_091743.1	87880004	87880567	+	DNA	DNA/rnd_1_family_452	Genic	NA	NA	NA	NA	NA	NA	0.0004094975165648	0.0396406665104446	-2.23980384811348	0.633807595708515	-2.22847422757094	1317	139068918	LOC139068918	uncharacterized LOC139068918	lncRNA	-	XR_011520167.1
sex	Muscle	RepeatModeler2 + TEtrimmer	unique	rnd_1_family_588_3p11.2_1	META_chr3_0028843	chr3	NC_091743.1	89221498	89222696	+	DNA	DNA/rnd_1_family_588	Genic	NA	NA	NA	NA	NA	NA	0.0004124461300769	0.0396542267887415	-1.3000773880325	0.3680864515572	-1.06382833560161	4061	107384784	fxr2	FMR1 autosomal homolog 2	protein_coding	+	XM_015958235.3;XM_015958236.3
sex	Muscle	RepeatModeler2 + TEtrimmer	unique	rnd_1_family_207_3p11.2_12	META_chr3_0028849	chr3	NC_091743.1	89227120	89228784	+	LINE	LINE/rnd_1_family_207	Genic	NA	NA	NA	NA	NA	NA	0.000105599754812	0.0178773017471977	-1.93353610744982	0.498674448890889	-1.6294341332728	9683	107384784	fxr2	FMR1 autosomal homolog 2	protein_coding	+	XM_015958235.3;XM_015958236.3
sex	Muscle	RepeatModeler2 + TEtrimmer	unique	rnd_1_family_54_3p11.2_2	META_chr3_0029037	chr3	NC_091743.1	89521299	89521842	+	LINE	LINE/rnd_1_family_54	Genic	NA	NA	NA	NA	NA	NA	0.0005549855916858	0.0470870992218653	-1.55948292636648	0.451669265636746	-1.25822004361198	14459	107384795	slc16a10	solute carrier family 16 member 10	protein_coding	+	XM_015958250.3;XM_070549754.1
sex	Muscle	RepeatModeler2 + TEtrimmer	unique	rnd_5_family_412_4p16.1_2	META_chr4_0003824	chr4	NC_091744.1	7096018	7096149	-	LTR	LTR/rnd_5_family_412	Genic	NA	NA	NA	NA	NA	NA	0.0005274884680721	0.0458135751656454	-1.51319957747418	0.436534135406719	-1.22220923379326	36738	107390202	rptor	regulatory associated protein of MTOR, complex 1	protein_coding	-	XM_070550033.1;XM_070550034.1
sex	Muscle	RepeatModeler2 + TEtrimmer	unique	rnd_1_family_439_4p16.1_1	META_chr4_0005777	chr4	NC_091744.1	10956944	10958130	+	LTR	LTR/rnd_1_family_439	Genic	NA	NA	NA	NA	NA	NA	0.0001452056024598	0.0219302635615512	-2.1067635765	0.554538598634975	-1.96426897624405	1133	139069584	LOC139069584	uncharacterized LOC139069584	lncRNA	-	XR_011520260.1
sex	Muscle	RepeatModeler2 + TEtrimmer	unique	rnd_1_family_513_4p15.32_18	META_chr4_0008444	chr4	NC_091744.1	16836827	16836980	-	DNA	DNA/rnd_1_family_513	Genic	NA	NA	NA	NA	NA	NA	0.0002620822935239	0.0315005218369551	-1.70395136427234	0.466816189582359	-1.4009139653757	2593	107388534	tmem131l	transmembrane 131 like	protein_coding	-	XM_015964107.2
sex	Muscle	RepeatModeler2 + TEtrimmer	unique	rnd_1_family_945_4p15.32_1	META_chr4_0008445	chr4	NC_091744.1	16837078	16837509	+	DNA	DNA/rnd_1_family_945	Genic	NA	NA	NA	NA	NA	NA	0.0001377234009576	0.021062421630485	-1.27905908669633	0.335515421944308	-1.08155827176068	2064	107388534	tmem131l	transmembrane 131 like	protein_coding	-	XM_015964107.2
sex	Muscle	RepeatModeler2 + TEtrimmer	unique	rnd_1_family_340_4p15.31_5	META_chr4_0009654	chr4	NC_091744.1	19804860	19823159	-	DNA	DNA/rnd_1_family_340	Intergenic	NA	NA	NA	NA	NA	NA	3.97644230019259e-05	0.0091456465304421	-1.94286669633984	0.472849932034375	-1.68423509139242	54621	107388347	tll1	tolloid-like 1	protein_coding	-	XM_070550185.1
sex	Muscle	RepeatModeler2 + TEtrimmer	unique	rnd_1_family_440_4q12_1	META_chr4_0015990	chr4	NC_091744.1	59572093	59573384	-	LTR	LTR/rnd_1_family_440	Intergenic	NA	NA	NA	NA	NA	NA	1.39461826487689e-11	2.53806578024945e-08	1.98496818241703	0.293701059979859	1.89585856178328	5206	107388480	LOC107388480	troponin I, cardiac muscle	protein_coding	+	XM_015964030.3
sex	Muscle	RepeatModeler2 + TEtrimmer	unique	rnd_3_family_357_4q13.1_7	META_chr4_0019583	chr4	NC_091744.1	68266380	68267641	+	LTR	LTR/rnd_3_family_357	Intergenic	NA	NA	NA	NA	NA	NA	0.0002333955316711	0.0288950019107678	-2.08918526548767	0.56774063306902	-1.91645004352012	1291	139069656	LOC139069656	uncharacterized LOC139069656	lncRNA	+	XR_011520346.1
sex	Muscle	RepeatModeler2 + TEtrimmer	unique	rnd_1_family_877_4q13.3_1	META_chr4_0022015	chr4	NC_091744.1	73881933	73882832	-	LINE	LINE/rnd_1_family_877	Genic	NA	NA	NA	NA	NA	NA	8.742842540715e-05	0.0157067872189081	-1.45928849098917	0.371976334228929	-1.2317006305611	18124	107388964	znf469	zinc finger protein 469	protein_coding	-	XM_015964791.3
sex	Muscle	RepeatModeler2 + TEtrimmer	unique	rnd_4_family_1775_4q13.3_1	META_chr4_0022016	chr4	NC_091744.1	73885019	73885702	-	LTR	LTR/rnd_4_family_1775	Genic	NA	NA	NA	NA	NA	NA	0.000601693761719	0.0488309041956558	-2.06316741598051	0.60135755421295	-2.11193337789178	15254	107388964	znf469	zinc finger protein 469	protein_coding	-	XM_015964791.3
sex	Muscle	RepeatModeler2 + TEtrimmer	unique	rnd_5_family_440_4q13.3_3	META_chr4_0023772	chr4	NC_091744.1	77288918	77289162	-	Unknown	Unknown/rnd_5_family_440	Intergenic	NA	NA	NA	NA	NA	NA	0.000345269491809	0.0361605329735782	-1.49219554155701	0.416962450974334	-1.21454094552507	8299	107389027	phlda2	pleckstrin homology-like domain, family A, member 2	protein_coding	+	XM_070550700.1
sex	Muscle	RepeatModeler2 + TEtrimmer	unique	rnd_1_family_497_5p15.33_7	META_chr5_0001137	chr5	NC_091745.1	2796072	2796294	+	Unknown	Unknown/rnd_1_family_497	Genic	NA	NA	NA	NA	NA	NA	0.0005803970477852	0.0480120266938335	1.74690362738262	0.507730278287799	1.3827655258123	10475	107378336	LOC107378336	uncharacterized LOC107378336	protein_coding	-	XM_015948480.3
sex	Muscle	RepeatModeler2 + TEtrimmer	unique	rnd_1_family_494_01_5p15.31_4	META_chr5_0002876	chr5	NC_091745.1	6624613	6627079	+	LINE	LINE/rnd_1_family_494_01	Genic	NA	NA	NA	NA	NA	NA	5.17899521578412e-05	0.0111541460274622	-2.29186136134549	0.566255378081172	-2.33349304074171	7875	139069944	LOC139069944	uncharacterized LOC139069944	lncRNA	+	XR_011520612.1
sex	Muscle	RepeatModeler2 + TEtrimmer	unique	rnd_3_family_290_5p15.31_2	META_chr5_0002912	chr5	NC_091745.1	6696766	6697997	-	Unknown	Unknown/rnd_3_family_290	Genic	NA	NA	NA	NA	NA	NA	0.0001048849637782	0.0178392659420676	-1.73903093727593	0.448318915877556	-1.47095565341001	7905	107378441	plcl5	phospholipase C like 5	protein_coding	-	XM_015948648.3
sex	Muscle	RepeatModeler2 + TEtrimmer	unique	rnd_1_family_1005_5p15.31_2	META_chr5_0004274	chr5	NC_091745.1	9738574	9742842	-	Unknown	Unknown/rnd_1_family_1005	Intergenic	NA	NA	NA	NA	NA	NA	9.37442339524559e-05	0.0164835875719879	-1.52284344406445	0.38984913241806	-1.29646006495213	198967	107378522	LOC107378522	uncharacterized LOC107378522	lncRNA	+	XR_008563098.2
sex	Muscle	RepeatModeler2 + TEtrimmer	unique	rnd_1_family_1010_02_5p15.31_2	META_chr5_0004274	chr5	NC_091745.1	9742598	9744390	-	LTR	LTR/rnd_1_family_1010_02	Intergenic	NA	NA	NA	NA	NA	NA	3.8564303228434595e-12	8.25684417005037e-09	-2.3199457458168	0.334173197822525	-2.2199347776471	202991	107378522	LOC107378522	uncharacterized LOC107378522	lncRNA	+	XR_008563098.2
sex	Muscle	RepeatModeler2 + TEtrimmer	unique	rnd_5_family_224_5p15.31_2	META_chr5_0004274	chr5	NC_091745.1	9744945	9745401	-	LTR	LTR/rnd_5_family_224	Intergenic	NA	NA	NA	NA	NA	NA	3.93574703124526e-06	0.0014528979914843	-2.26890760370793	0.491664584750951	-2.10657271142725	205338	107378522	LOC107378522	uncharacterized LOC107378522	lncRNA	+	XR_008563098.2
sex	Muscle	RepeatModeler2 + TEtrimmer	unique	rnd_4_family_1309_5p15.2_3	META_chr5_0005462	chr5	NC_091745.1	12453496	12462446	-	DNA	DNA/rnd_4_family_1309	Genic	NA	NA	NA	NA	NA	NA	2.02277921438688e-07	0.0001443629761671	-1.38985299538944	0.267421776062141	-1.28472028483987	552	139069965	LOC139069965	zinc finger protein 271-like	protein_coding	-	XM_070551437.1
sex	Muscle	RepeatModeler2 + TEtrimmer	unique	rnd_1_family_400_5p15.2_8	META_chr5_0006131	chr5	NC_091745.1	14254442	14255100	+	DNA	DNA/rnd_1_family_400	Genic	NA	NA	NA	NA	NA	NA	0.000269195342959	0.0322308292533714	-1.33444976769339	0.366277950266682	-1.1060597015498	5387	107378585	stard3	StAR related lipid transfer domain containing 3	protein_coding	-	XM_054740269.2
sex	Muscle	RepeatModeler2 + TEtrimmer	unique	rnd_1_family_202_5p15.1_17	META_chr5_0006766	chr5	NC_091745.1	16560089	16567387	+	Unknown	Unknown/rnd_1_family_202	Intergenic	NA	NA	NA	NA	NA	NA	0.000357507926405	0.0368628144625809	1.52810774139964	0.42808769758856	1.23675060575037	23876	139069984	LOC139069984	uncharacterized LOC139069984	lncRNA	+	XR_011520646.1
sex	Muscle	RepeatModeler2 + TEtrimmer	unique	rnd_1_family_683_01_5p15.1_2	META_chr5_0006950	chr5	NC_091745.1	17049588	17049911	-	LTR	LTR/rnd_1_family_683_01	Genic	NA	NA	NA	NA	NA	NA	0.0002308455663365	0.0288950019107678	-1.23278589546172	0.33475747541027	-1.03242735251084	35829	107373896	LOC107373896	uncharacterized LOC107373896	lncRNA	-	XR_001571391.3
sex	Muscle	RepeatModeler2 + TEtrimmer	unique	rnd_1_family_969_5p15.1_4	META_chr5_0007236	chr5	NC_091745.1	17621393	17624931	-	DNA	DNA/rnd_1_family_969	Intergenic	NA	NA	NA	NA	NA	NA	0.0004160636644674	0.0397477303393327	-1.24251256204484	0.352018541847899	-1.01471558811465	6627	107396388	LOC107396388	polyserase-2	protein_coding	-	XM_015976089.3
sex	Muscle	RepeatModeler2 + TEtrimmer	unique	rnd_1_family_953_5p15.1_6	META_chr5_0007275	chr5	NC_091745.1	17689442	17692790	-	DNA	DNA/rnd_1_family_953	Intergenic	NA	NA	NA	NA	NA	NA	8.28062734079768e-05	0.0150699136975177	1.56024646778836	0.396391032453747	1.33992699929624	4298	129154648	LOC129154648	uncharacterized LOC129154648	protein_coding	+	XM_054734559.2
sex	Muscle	RepeatModeler2 + TEtrimmer	unique	rnd_1_family_830_5p15.1_4	META_chr5_0007302	chr5	NC_091745.1	17763274	17763547	+	LINE	LINE/rnd_1_family_830	Genic	NA	NA	NA	NA	NA	NA	0.0002082949942994	0.0277711399359416	2.06966589831718	0.558051287911913	1.90565573479917	1000	107374370	rab40c	RAB40c, member RAS oncogene family	protein_coding	+	XM_070551491.1
sex	Muscle	RepeatModeler2 + TEtrimmer	unique	rnd_1_family_566_5p15.1_39	META_chr5_0007303	chr5	NC_091745.1	17763650	17764809	-	LINE	LINE/rnd_1_family_566	Genic	NA	NA	NA	NA	NA	NA	3.44418928660574e-05	0.0082474737930181	1.61306808717268	0.389449887214921	1.41331900438649	1376	107374370	rab40c	RAB40c, member RAS oncogene family	protein_coding	+	XM_070551491.1
sex	Muscle	RepeatModeler2 + TEtrimmer	unique	rnd_1_family_389_5p15.1_9	META_chr5_0007304	chr5	NC_091745.1	17767965	17776686	-	LTR	LTR/rnd_1_family_389	Genic	NA	NA	NA	NA	NA	NA	2.82246744772547e-05	0.0071341784834938	2.20189951968909	0.525847235776112	2.01579569616306	1246	139069988	LOC139069988	uncharacterized LOC139069988	lncRNA	+	XR_011520649.1
sex	Muscle	RepeatModeler2 + TEtrimmer	unique	rnd_5_family_1112_5p15.1_2	META_chr5_0007343	chr5	NC_091745.1	17882827	17888083	+	Unknown	Unknown/rnd_5_family_1112	Genic	NA	NA	NA	NA	NA	NA	1.5991083239355302e-15	4.15745319818611e-12	3.98644266076735	0.500241224269859	4.65115829540466	6143	107395922	LOC107395922	zinc finger protein 271	protein_coding	+	XM_054736672.2
sex	Muscle	RepeatModeler2 + TEtrimmer	unique	rnd_1_family_463_5p14.3_1	META_chr5_0007444	chr5	NC_091745.1	21851234	21858074	-	DNA	DNA/rnd_1_family_463	Intergenic	NA	NA	NA	NA	NA	NA	1.11515067699074e-11	2.1362765442689e-08	3.66744697574593	0.540061277110372	7.23506057372884	816239	139069991	LOC139069991	uncharacterized LOC139069991	lncRNA	-	XR_011520653.1
sex	Muscle	RepeatModeler2 + TEtrimmer	unique	rnd_3_family_154_5p14.2_1	META_chr5_0007538	chr5	NC_091745.1	24386858	24388584	-	LINE	LINE/rnd_3_family_154	Intergenic	NA	NA	NA	NA	NA	NA	0.0003732295092179	0.037735576879208	-1.43556992043541	0.403439972235225	-1.18110541392102	10561	107374174	ift70	intraflagellar transport 70	protein_coding	-	XM_054737120.2;XM_054737121.2
sex	Muscle	RepeatModeler2 + TEtrimmer	unique	rnd_1_family_493_5p14.1_3	META_chr5_0007705	chr5	NC_091745.1	25103533	25106080	-	DNA	DNA/rnd_1_family_493	Genic	NA	NA	NA	NA	NA	NA	4.57132086151174e-24	2.37695623881863e-20	2.56863857254553	0.253854383845953	2.51723137888143	209	107373693	LOC107373693	nuclear distribution protein nudE homolog 1-A	protein_coding	-	XM_015941833.3
sex	Muscle	RepeatModeler2 + TEtrimmer	unique	rnd_1_family_340_5p14.1_17	META_chr5_0007733	chr5	NC_091745.1	25255565	25272163	-	DNA	DNA/rnd_1_family_340	Genic	NA	NA	NA	NA	NA	NA	0.0004477710499066	0.0421136193139616	2.18902652122495	0.623618881558535	2.30246368163844	31657	107373105	LOC107373105	polycomb protein suz12-B	protein_coding	-	XM_054737105.2;XR_008560979.2
sex	Muscle	RepeatModeler2 + TEtrimmer	unique	rnd_1_family_340_5p14.1_18	META_chr5_0007733	chr5	NC_091745.1	25274952	25282332	-	DNA	DNA/rnd_1_family_340	Genic	NA	NA	NA	NA	NA	NA	2.70672486561849e-06	0.0010480784219019	2.77522944924874	0.591493072034128	3.64533437660755	21488	107373105	LOC107373105	polycomb protein suz12-B	protein_coding	-	XM_054737105.2;XR_008560979.2
sex	Muscle	RepeatModeler2 + TEtrimmer	unique	rnd_1_family_226_5p14.1_1	META_chr5_0007792	chr5	NC_091745.1	25500793	25501194	+	DNA	DNA/rnd_1_family_226	Genic	NA	NA	NA	NA	NA	NA	2.40872528603117e-30	2.92242609869875e-26	5.41800518030224	0.473274452731621	9.12950928857986	48672	107378607	tmem104	transmembrane protein 104	protein_coding	+	XM_070551513.1
sex	Muscle	RepeatModeler2 + TEtrimmer	unique	rnd_1_family_226_5p14.1_3	META_chr5_0007792	chr5	NC_091745.1	25501519	25502254	+	DNA	DNA/rnd_1_family_226	Genic	NA	NA	NA	NA	NA	NA	4.02164752136812e-22	1.46379926482757e-18	4.64145208921024	0.479956826267784	8.26552485517402	49398	107378607	tmem104	transmembrane protein 104	protein_coding	+	XM_070551513.1
sex	Muscle	RepeatModeler2 + TEtrimmer	unique	rnd_1_family_935_5p14.1_11	META_chr5_0008495	chr5	NC_091745.1	27145690	27146765	+	DNA	DNA/rnd_1_family_935	Genic	NA	NA	NA	NA	NA	NA	5.01931899738031e-08	3.88708878439678e-05	-1.29608943702555	0.237787318981775	-1.20716355225433	1188	107378614	hlfa	HLF transcription factor, PAR bZIP family member a	protein_coding	-	XM_015948920.3
sex	Muscle	RepeatModeler2 + TEtrimmer	unique	rnd_1_family_566_5p13.3_7	META_chr5_0009372	chr5	NC_091745.1	29609047	29615576	+	LINE	LINE/rnd_1_family_566	Genic	NA	NA	NA	NA	NA	NA	3.70013795600614e-07	0.0002207829857749	-1.11828893219028	0.219972321215449	-1.03150107375553	39063	107396532	LOC107396532	caskin-2	protein_coding	-	XM_015976292.3;XM_015976293.3;XM_015976294.3;XM_054734200.2
sex	Muscle	RepeatModeler2 + TEtrimmer	unique	rnd_1_family_335_5p13.3_5	META_chr5_0009373	chr5	NC_091745.1	29616100	29618214	+	LTR	LTR/rnd_1_family_335	Genic	NA	NA	NA	NA	NA	NA	0.0002858715951795	0.0327206110734178	-1.2170423092989	0.335478775378728	-1.01198235118059	36425	107396532	LOC107396532	caskin-2	protein_coding	-	XM_015976292.3;XM_015976293.3;XM_015976294.3;XM_054734200.2
sex	Muscle	RepeatModeler2 + TEtrimmer	unique	rnd_5_family_3207_5p13.3_2	META_chr5_0009408	chr5	NC_091745.1	29696624	29696938	-	DNA	DNA/rnd_5_family_3207	Genic	NA	NA	NA	NA	NA	NA	0.0002593052994196	0.0313561272035807	-1.88759765880857	0.516740893358055	-1.57232438942875	9422	107395809	si:ch73-366l1.5	FILIA-N KH-like domain-containing protein	protein_coding	+	XM_015975266.3;XM_015975267.3;XM_015975268.3;XM_015975269.3;XM_015975270.3;XM_015975271.3;XM_015975272.3;XM_015975275.3;XR_001574229.3;XR_001574230.3
sex	Muscle	RepeatModeler2 + TEtrimmer	unique	rnd_1_family_1101_5p13.3_1	META_chr5_0009661	chr5	NC_091745.1	30368709	30371878	+	Unknown	Unknown/rnd_1_family_1101	Intergenic	NA	NA	NA	NA	NA	NA	6.9036568936613495e-34	1.25639651807743e-29	5.63858344891843	0.464660341536653	7.40818433327809	142	139070011	LOC139070011	uncharacterized LOC139070011	lncRNA	-	XR_011520677.1
sex	Muscle	RepeatModeler2 + TEtrimmer	unique	rnd_4_family_645_5p13.3_1	META_chr5_0009817	chr5	NC_091745.1	32472171	32472710	-	DNA	DNA/rnd_4_family_645	Genic	NA	NA	NA	NA	NA	NA	0.000209246109168	0.0277961309543791	1.63088083958396	0.439876989264256	1.36819555122049	32613	107395695	setd2	SET domain containing 2, histone lysine methyltransferase	protein_coding	-	XM_054735459.2
sex	Muscle	RepeatModeler2 + TEtrimmer	unique	rnd_1_family_974_5p13.3_15	META_chr5_0009985	chr5	NC_091745.1	32994769	32998850	+	DNA	DNA/rnd_1_family_974	Genic	NA	NA	NA	NA	NA	NA	1.0533171598091e-05	0.0032490371171806	2.73758877752998	0.621342082683259	5.90755528982554	69625	107395718	nbeal2	neurobeachin-like 2	protein_coding	-	XM_070551909.1
sex	Muscle	RepeatModeler2 + TEtrimmer	unique	rnd_1_family_209_5p13.3_2	META_chr5_0010000	chr5	NC_091745.1	33108971	33109523	-	DNA	DNA/rnd_1_family_209	Genic	NA	NA	NA	NA	NA	NA	1.85456998695148e-05	0.0051528731591648	-1.80102749100289	0.420632100952931	-1.58816508278556	16819	139070018	LOC139070018	uncharacterized LOC139070018	lncRNA	+	XR_011520686.1
sex	Muscle	RepeatModeler2 + TEtrimmer	unique	rnd_1_family_340_5p13.3_12	META_chr5_0010001	chr5	NC_091745.1	33117083	33128413	+	DNA	DNA/rnd_1_family_340	Genic	NA	NA	NA	NA	NA	NA	1.5023300416814401e-09	1.82272696190404e-06	3.35931248905395	0.555798969844734	4.28876635574426	19643	139070017	LOC139070017	putative nuclease HARBI1	protein_coding	+	XM_070551566.1
sex	Muscle	RepeatModeler2 + TEtrimmer	unique	rnd_5_family_6633_5p13.3_4	META_chr5_0010001	chr5	NC_091745.1	33128628	33131466	+	DNA	DNA/rnd_5_family_6633	Genic	NA	NA	NA	NA	NA	NA	2.37098123043078e-08	2.00695290291208e-05	3.13428212000228	0.561448682821352	6.33222837967287	16590	139070017	LOC139070017	putative nuclease HARBI1	protein_coding	+	XM_070551566.1
sex	Muscle	RepeatModeler2 + TEtrimmer	unique	rnd_1_family_494_01_5p13.2_1	META_chr5_0010185	chr5	NC_091745.1	33929375	33944221	+	LINE	LINE/rnd_1_family_494_01	Intergenic	NA	NA	NA	NA	NA	NA	2.11966493764616e-06	0.0008867995908097	2.68302045906371	0.565839034897653	3.19521859385778	8166	139070023	LOC139070023	trafficking kinesin-binding protein 1-like	protein_coding	-	XM_070551580.1
sex	Muscle	RepeatModeler2 + TEtrimmer	unique	rnd_5_family_13906_01_5p13.2_2	META_chr5_0011571	chr5	NC_091745.1	37841132	37841267	+	DNA	DNA/rnd_5_family_13906_01	Intergenic	NA	NA	NA	NA	NA	NA	1.50362886221274e-06	0.0006593865461062	2.9096466760643	0.604821489167419	4.34529006663532	4328	107378719	LOC107378719	LYR motif containing protein 1	protein_coding	+	XM_054741325.2
sex	Muscle	RepeatModeler2 + TEtrimmer	unique	rnd_5_family_7643_5p13.2_2	META_chr5_0011609	chr5	NC_091745.1	37973859	37979788	-	LINE	LINE/rnd_5_family_7643	Intergenic	NA	NA	NA	NA	NA	NA	3.897385932451e-30	3.54642632923379e-26	5.2631073636322	0.461428459862574	8.95868957772999	5565	107395654	LOC107395654	sialic acid-binding Ig-like lectin 13	protein_coding	-	XM_015975074.3
sex	Muscle	RepeatModeler2 + TEtrimmer	unique	rnd_1_family_1101_5p13.2_2	META_chr5_0011615	chr5	NC_091745.1	38013255	38017235	+	Unknown	Unknown/rnd_1_family_1101	Intergenic	NA	NA	NA	NA	NA	NA	1.86696269549275e-24	1.13256180317575e-20	4.66075152788423	0.456674901839579	4.62489818619931	10485	139070050	LOC139070050	spectrin alpha chain, non-erythrocytic 1-like	protein_coding	+	XM_070551665.1;XM_070551667.1
sex	Muscle	RepeatModeler2 + TEtrimmer	unique	rnd_1_family_534_5p13.2_4	META_chr5_0011868	chr5	NC_091745.1	38642610	38643213	+	DNA	DNA/rnd_1_family_534	Genic	NA	NA	NA	NA	NA	NA	5.42788346614055e-06	0.0018292972444498	2.71092451239512	0.596131021093529	4.33064931153099	2365	107378645	zgc:66448	uncharacterized zgc:66448	protein_coding	-	XM_015948960.3
sex	Muscle	RepeatModeler2 + TEtrimmer	unique	rnd_1_family_68_5p13.2_1	META_chr5_0011868	chr5	NC_091745.1	38643214	38643795	-	DNA	DNA/rnd_1_family_68	Genic	NA	NA	NA	NA	NA	NA	2.40231483572533e-06	0.0009715495043414	2.53953476192234	0.538464856428733	2.32125519796426	1783	107378645	zgc:66448	uncharacterized zgc:66448	protein_coding	-	XM_015948960.3
sex	Muscle	RepeatModeler2 + TEtrimmer	unique	rnd_1_family_566_5p13.1_5	META_chr5_0011891	chr5	NC_091745.1	38704709	38706477	-	LINE	LINE/rnd_1_family_566	Genic	NA	NA	NA	NA	NA	NA	4.00249012106259e-06	0.0014528979914843	2.5567165178137	0.554451579409141	2.69591265935728	816	129163309	LOC129163309	uncharacterized LOC129163309	protein_coding	-	XM_070551684.1
sex	Muscle	RepeatModeler2 + TEtrimmer	unique	rnd_1_family_1002_5p13.1_1	META_chr5_0012420	chr5	NC_091745.1	40012694	40027900	-	DNA	DNA/rnd_1_family_1002	Genic	NA	NA	NA	NA	NA	NA	1.17164010078001e-08	1.12224622074186e-05	2.74456631571275	0.481181886261781	2.61872981339865	27542	107397340	LOC107397340	uncharacterized LOC107397340	lncRNA	+	XR_001574504.3
sex	Muscle	RepeatModeler2 + TEtrimmer	unique	rnd_1_family_446_5p13.1_10	META_chr5_0012664	chr5	NC_091745.1	40941537	40941881	-	DNA	DNA/rnd_1_family_446	Genic	NA	NA	NA	NA	NA	NA	0.0002243318953982	0.0284502868595968	-2.07792498211982	0.563136775409382	-1.97985346949187	14316	107396298	deptor	DEP domain containing MTOR-interacting protein	protein_coding	+	XM_054740443.2
sex	Muscle	RepeatModeler2 + TEtrimmer	unique	rnd_1_family_345_5p13.1_6	META_chr5_0012831	chr5	NC_091745.1	41282996	41283561	-	DNA	DNA/rnd_1_family_345	Genic	NA	NA	NA	NA	NA	NA	2.9392863446900897e-16	8.22954956723308e-13	-1.6835378464858	0.205917401391099	-1.63332312542051	5005	107396175	ptp4a3a	protein tyrosine phosphatase 4A3a	protein_coding	+	XM_015975739.3
sex	Muscle	RepeatModeler2 + TEtrimmer	unique	rnd_1_family_389_5p13.1_3	META_chr5_0012832	chr5	NC_091745.1	41283610	41294223	-	LTR	LTR/rnd_1_family_389	Genic	NA	NA	NA	NA	NA	NA	4.4174180720223e-06	0.0015610211940336	-1.41782493141922	0.308846580492111	-1.26892695710052	2440	107396173	zfat	zinc finger and AT hook domain containing	protein_coding	+	XM_015975732.3;XM_015975733.3;XM_015975734.3;XM_015975735.3;XM_054740429.2
sex	Muscle	RepeatModeler2 + TEtrimmer	unique	rnd_1_family_739_5p13.1_15	META_chr5_0013440	chr5	NC_091745.1	42379911	42385824	-	DNA	DNA/rnd_1_family_739	Genic	NA	NA	NA	NA	NA	NA	0.0002753574543293	0.0325404565671415	-1.56182788763826	0.429375148103939	-1.2951202898216	27417	107378738	cdkal1	CDK5 regulatory subunit associated protein 1-like 1	protein_coding	+	XM_015949107.3
sex	Muscle	RepeatModeler2 + TEtrimmer	unique	rnd_5_family_763_01_5p13.1_1	META_chr5_0013516	chr5	NC_091745.1	42511485	42512313	+	LINE	LINE/rnd_5_family_763_01	Genic	NA	NA	NA	NA	NA	NA	0.0004129059825521	0.0396542267887415	-1.52065502025349	0.430573763687816	-1.2552614198697	21959	139070101	LOC139070101	P2X purinoceptor 7-like	protein_coding	+	XM_070551768.1
sex	Muscle	RepeatModeler2 + TEtrimmer	unique	rnd_1_family_830_5p12_1	META_chr5_0013823	chr5	NC_091745.1	43026770	43027324	+	LINE	LINE/rnd_1_family_830	Intergenic	NA	NA	NA	NA	NA	NA	0.0004382293341098	0.0413229826500818	-1.56873887418871	0.446181335270708	-1.27946735991395	22934	139069826	LOC139069826	uncharacterized LOC139069826	lncRNA	-	XR_011520493.1
sex	Muscle	RepeatModeler2 + TEtrimmer	unique	rnd_1_family_24_5p12_1	META_chr5_0014297	chr5	NC_091745.1	44203172	44204491	-	LTR	LTR/rnd_1_family_24	Intergenic	NA	NA	NA	NA	NA	NA	0.0005245047086965	0.0457752772129677	-1.68973951257666	0.487248793928467	-1.40754620077038	37046	107378750	irx2a	iroquois homeobox 2a	protein_coding	-	XM_015949121.3
sex	Muscle	RepeatModeler2 + TEtrimmer	unique	rnd_1_family_729_5p12_5	META_chr5_0014779	chr5	NC_091745.1	45212305	45224562	+	LINE	LINE/rnd_1_family_729	Genic	NA	NA	NA	NA	NA	NA	2.49956151461643e-07	0.0001624625714446	2.62097194490208	0.508163441710332	2.58865543509368	885	107378757	triob	trio Rho guanine nucleotide exchange factor b	protein_coding	+	XM_054740402.2;XM_054740403.2
sex	Muscle	RepeatModeler2 + TEtrimmer	unique	rnd_1_family_613_01_5p12_1	META_chr5_0014846	chr5	NC_091745.1	45412619	45419418	+	Unknown	Unknown/rnd_1_family_613_01	Genic	NA	NA	NA	NA	NA	NA	4.3811595107272496e-11	7.24842926688412e-08	3.62177295354235	0.54953793976413	6.91016037204965	18199	139069829	LOC139069829	protein NYNRIN-like	protein_coding	-	XM_070550813.1
sex	Muscle	RepeatModeler2 + TEtrimmer	unique	rnd_1_family_779_5p12_1	META_chr5_0015168	chr5	NC_091745.1	45971084	45979771	-	LTR	LTR/rnd_1_family_779	Intergenic	NA	NA	NA	NA	NA	NA	1.57825129789406e-66	5.7445190740748005e-62	7.61718593480062	0.442085498254098	8.77843347818151	7337	107378768	cmc1	C-x(9)-C motif containing 1	protein_coding	-	XM_015949161.3
sex	Muscle	RepeatModeler2 + TEtrimmer	unique	rnd_1_family_202_5p12_116	META_chr5_0015611	chr5	NC_091745.1	46950038	46950330	+	Unknown	Unknown/rnd_1_family_202	Genic	NA	NA	NA	NA	NA	NA	7.99593027344416e-05	0.0148487688822868	-1.95964483001297	0.496801593378598	-1.67976643313139	6469	107378775	LOC107378775	exostosin-1b	protein_coding	-	XM_015949170.3
sex	Muscle	RepeatModeler2 + TEtrimmer	unique	rnd_1_family_707_5q11.1_1	META_chr5_0016159	chr5	NC_091745.1	48469292	48469913	-	DNA	DNA/rnd_1_family_707	Intergenic	NA	NA	NA	NA	NA	NA	0.0001853085310361	0.0257437401246333	-1.66395497472752	0.44511649160727	-1.39428164604954	5908	129163336	LOC129163336	uncharacterized LOC129163336	protein_coding	-	XM_054740484.1
sex	Muscle	RepeatModeler2 + TEtrimmer	unique	rnd_1_family_432_5q11.1_1	META_chr5_0016160	chr5	NC_091745.1	48469915	48470506	-	Unknown	Unknown/rnd_1_family_432	Intergenic	NA	NA	NA	NA	NA	NA	0.0006111653305513	0.0492150347376323	-1.87493906951474	0.547170196436907	-1.55298970611739	6531	129163336	LOC129163336	uncharacterized LOC129163336	protein_coding	-	XM_054740484.1
sex	Muscle	RepeatModeler2 + TEtrimmer	unique	rnd_5_family_62_5q11.1_1	META_chr5_0016161	chr5	NC_091745.1	48471219	48472861	-	LINE	LINE/rnd_5_family_62	Intergenic	NA	NA	NA	NA	NA	NA	1.17993051714224e-05	0.0036090009212557	-1.85858477900519	0.42421204833679	-1.64474433011343	7835	129163336	LOC129163336	uncharacterized LOC129163336	protein_coding	-	XM_054740484.1
sex	Muscle	RepeatModeler2 + TEtrimmer	unique	rnd_5_family_111_5q11.1_2	META_chr5_0016166	chr5	NC_091745.1	48478776	48479887	-	Unknown	Unknown/rnd_5_family_111	Intergenic	NA	NA	NA	NA	NA	NA	4.62695012174546e-07	0.0002716318234375	-1.30944132768047	0.259749505609976	-1.20236661679152	15392	129163336	LOC129163336	uncharacterized LOC129163336	protein_coding	-	XM_054740484.1
sex	Muscle	RepeatModeler2 + TEtrimmer	unique	rnd_5_family_1793_5q11.1_1	META_chr5_0016166	chr5	NC_091745.1	48483460	48483767	-	LTR	LTR/rnd_5_family_1793	Intergenic	NA	NA	NA	NA	NA	NA	0.0002927202825845	0.0333116609297874	-1.35123140820682	0.373097402329886	-1.11263165244028	20003	107374401	LOC107374401	uncharacterized LOC107374401	protein_coding	+	XR_008563216.2;XR_008563217.2;XR_008563219.2
sex	Muscle	RepeatModeler2 + TEtrimmer	unique	rnd_1_family_887_5q11.1_1	META_chr5_0016170	chr5	NC_091745.1	48494383	48496911	-	DNA	DNA/rnd_1_family_887	Intergenic	NA	NA	NA	NA	NA	NA	8.597314807202461e-19	2.8447733122959604e-15	-1.38984902133715	0.157009799212351	-1.35487113654662	6859	107374401	LOC107374401	uncharacterized LOC107374401	protein_coding	+	XR_008563216.2;XR_008563217.2;XR_008563219.2
sex	Muscle	RepeatModeler2 + TEtrimmer	unique	rnd_5_family_1664_5q11.1_1	META_chr5_0016174	chr5	NC_091745.1	48501953	48502753	-	Unknown	Unknown/rnd_5_family_1664	Intergenic	NA	NA	NA	NA	NA	NA	1.27256348267253e-06	0.0005938303287476	-1.22765819856821	0.253439376710335	-1.11976056657144	1017	107374401	LOC107374401	uncharacterized LOC107374401	protein_coding	+	XR_008563216.2;XR_008563217.2;XR_008563219.2
sex	Muscle	RepeatModeler2 + TEtrimmer	unique	rnd_5_family_1195_5q11.1_1	META_chr5_0016214	chr5	NC_091745.1	48604278	48607596	-	LINE	LINE/rnd_5_family_1195	Genic	NA	NA	NA	NA	NA	NA	1.90623676276842e-06	0.0008067814615261	-1.92139255135122	0.403389604857332	-1.7349836397991	26908	107378883	LOC107378883	low-density lipoprotein receptor class A domain-containing protein 4	protein_coding	-	XM_015949355.3
sex	Muscle	RepeatModeler2 + TEtrimmer	unique	rnd_1_family_515_5q11.1_1	META_chr5_0016221	chr5	NC_091745.1	48626723	48630205	-	DNA	DNA/rnd_1_family_515	Genic	NA	NA	NA	NA	NA	NA	2.38122835912907e-07	0.000157585363301	-1.34983087740027	0.261250330847151	-1.24439095788152	4299	107378883	LOC107378883	low-density lipoprotein receptor class A domain-containing protein 4	protein_coding	-	XM_015949355.3
sex	Muscle	RepeatModeler2 + TEtrimmer	unique	rnd_5_family_216_5q11.1_1	META_chr5_0016237	chr5	NC_091745.1	48655014	48662085	+	LTR	LTR/rnd_5_family_216	Genic	NA	NA	NA	NA	NA	NA	6.21198563760602e-08	4.71049694244966e-05	-1.3011506298052	0.240393378638701	-1.20961468589555	20510	107378883	LOC107378883	low-density lipoprotein receptor class A domain-containing protein 4	protein_coding	-	XM_015949355.3
sex	Muscle	RepeatModeler2 + TEtrimmer	unique	rnd_1_family_551_5q11.1_1	META_chr5_0016262	chr5	NC_091745.1	48698235	48699761	+	DNA	DNA/rnd_1_family_551	Genic	NA	NA	NA	NA	NA	NA	2.23043370106506e-05	0.0059257902081289	-1.14098758318171	0.269070452056231	-1.00695937608633	63731	107378883	LOC107378883	low-density lipoprotein receptor class A domain-containing protein 4	protein_coding	-	XM_015949355.3
sex	Muscle	RepeatModeler2 + TEtrimmer	unique	rnd_1_family_286_5q11.1_1	META_chr5_0016322	chr5	NC_091745.1	48787930	48788131	+	LTR	LTR/rnd_1_family_286	Genic	NA	NA	NA	NA	NA	NA	0.0003185817505662	0.0349669696874425	-1.86727761056704	0.518731127050047	-1.60674010187314	16355	107378883	LOC107378883	low-density lipoprotein receptor class A domain-containing protein 4	protein_coding	-	XM_054741343.2
sex	Muscle	RepeatModeler2 + TEtrimmer	unique	rnd_1_family_841_5q11.1_1	META_chr5_0016337	chr5	NC_091745.1	48822876	48823836	-	PLE	PLE/rnd_1_family_841	Intergenic	NA	NA	NA	NA	NA	NA	2.31852145388099e-07	0.000156276933108	-2.30726732300913	0.446124794818607	-2.13085546737116	18390	107378883	LOC107378883	low-density lipoprotein receptor class A domain-containing protein 4	protein_coding	-	XM_054741343.2
sex	Muscle	RepeatModeler2 + TEtrimmer	unique	rnd_1_family_1071_02_5q11.1_1	META_chr5_0016349	chr5	NC_091745.1	48842424	48850237	-	LTR	LTR/rnd_1_family_1071_02	Intergenic	NA	NA	NA	NA	NA	NA	0.0005616267673028	0.0473778699307077	-1.60194604815086	0.464399559219306	-1.32581191635057	37938	107378883	LOC107378883	low-density lipoprotein receptor class A domain-containing protein 4	protein_coding	-	XM_054741343.2
sex	Muscle	RepeatModeler2 + TEtrimmer	unique	rnd_1_family_685_5q11.1_1	META_chr5_0016349	chr5	NC_091745.1	48851059	48874201	+	LTR	LTR/rnd_1_family_685	Intergenic	NA	NA	NA	NA	NA	NA	1.80338092093976e-08	1.64098646900914e-05	-1.23014780561035	0.218503492561639	-1.15103660377657	46573	107378883	LOC107378883	low-density lipoprotein receptor class A domain-containing protein 4	protein_coding	-	XM_054741343.2
sex	Muscle	RepeatModeler2 + TEtrimmer	unique	rnd_1_family_107_5q11.1_1	META_chr5_0016350	chr5	NC_091745.1	48875775	48892323	-	LTR	LTR/rnd_1_family_107	Intergenic	NA	NA	NA	NA	NA	NA	3.52932691378257e-06	0.0013522151685037	-1.35062150708029	0.291249595157803	-1.21729372669536	71289	107378883	LOC107378883	low-density lipoprotein receptor class A domain-containing protein 4	protein_coding	-	XM_054741343.2
sex	Muscle	RepeatModeler2 + TEtrimmer	unique	rnd_1_family_568_5q11.1_1	META_chr5_0016352	chr5	NC_091745.1	48897246	48897546	+	DNA	DNA/rnd_1_family_568	Intergenic	NA	NA	NA	NA	NA	NA	2.38807613198319e-05	0.0062533233850305	-1.46897530099503	0.34767613114514	-1.29016796777691	92760	107378883	LOC107378883	low-density lipoprotein receptor class A domain-containing protein 4	protein_coding	-	XM_054741343.2
sex	Muscle	RepeatModeler2 + TEtrimmer	unique	rnd_1_family_434_5q11.1_2	META_chr5_0016367	chr5	NC_091745.1	48922363	48933578	-	DNA	DNA/rnd_1_family_434	Intergenic	NA	NA	NA	NA	NA	NA	7.50205560986741e-13	1.7066238755497102e-09	-1.20726711130019	0.168378537633314	-1.16154658859911	80039	107378880	cep192	centrosomal protein 192	protein_coding	-	XM_015949348.3
sex	Muscle	RepeatModeler2 + TEtrimmer	unique	rnd_1_family_566_5q11.1_14	META_chr5_0016373	chr5	NC_091745.1	48940839	48944069	-	LINE	LINE/rnd_1_family_566	Intergenic	NA	NA	NA	NA	NA	NA	0.0002471542428968	0.0302892933769698	-1.50943061350605	0.41182865819684	-1.25431913805393	69548	107378880	cep192	centrosomal protein 192	protein_coding	-	XM_015949348.3
sex	Muscle	RepeatModeler2 + TEtrimmer	unique	rnd_5_family_3999_01_5q11.1_1	META_chr5_0016376	chr5	NC_091745.1	48947394	48948026	+	LTR	LTR/rnd_5_family_3999_01	Intergenic	NA	NA	NA	NA	NA	NA	0.0002790998382938	0.0325744276461982	-1.34289951507342	0.369541228430486	-1.10867676265883	65591	107378880	cep192	centrosomal protein 192	protein_coding	-	XM_015949348.3
sex	Muscle	RepeatModeler2 + TEtrimmer	unique	rnd_1_family_1019_5q11.2_3	META_chr5_0016933	chr5	NC_091745.1	49998990	49999330	+	DNA	DNA/rnd_1_family_1019	Genic	NA	NA	NA	NA	NA	NA	0.0001820298587121	0.0254827799900233	1.2828749670476	0.342764253390853	1.08353794421306	53983	107378864	LOC107378864	intermembrane lipid transfer protein VPS13B	protein_coding	-	XM_015949323.3;XM_015949324.3;XM_015949325.3;XM_070550848.1
sex	Muscle	RepeatModeler2 + TEtrimmer	unique	rnd_1_family_613_5q11.2_1	META_chr5_0017197	chr5	NC_091745.1	50695901	50702645	-	LTR	LTR/rnd_1_family_613	Genic	NA	NA	NA	NA	NA	NA	2.72525851145718e-10	3.81515228076994e-07	-1.20562492315866	0.190955229142158	-1.14420334312784	16551	139069840	LOC139069840	uncharacterized LOC139069840	lncRNA	+	XR_011520505.1;XR_011520506.1
sex	Muscle	RepeatModeler2 + TEtrimmer	unique	rnd_1_family_202_5q11.2_35	META_chr5_0018090	chr5	NC_091745.1	52519889	52520417	-	Unknown	Unknown/rnd_1_family_202	Genic	NA	NA	NA	NA	NA	NA	2.2965364006985e-07	0.000156276933108	-1.16468671956077	0.225122111318636	-1.07527964377562	68537	107372432	me1	malic enzyme 1, NADP(+)-dependent, cytosolic	protein_coding	+	XM_054740576.2
sex	Muscle	RepeatModeler2 + TEtrimmer	unique	rnd_1_family_340_5q11.2_4	META_chr5_0018092	chr5	NC_091745.1	52531469	52547085	-	DNA	DNA/rnd_1_family_340	Genic	NA	NA	NA	NA	NA	NA	0.0003620156439236	0.0369093708894529	-1.84087081764261	0.516180747607231	-1.61836412729407	80117	107372432	me1	malic enzyme 1, NADP(+)-dependent, cytosolic	protein_coding	+	XM_054740576.2
sex	Muscle	RepeatModeler2 + TEtrimmer	unique	rnd_1_family_340_5q11.2_5	META_chr5_0018092	chr5	NC_091745.1	52550695	52557221	-	DNA	DNA/rnd_1_family_340	Genic	NA	NA	NA	NA	NA	NA	3.94451973794376e-08	3.26301430503811e-05	-1.43144555163383	0.260579416017036	-1.33367819817651	99343	107372432	me1	malic enzyme 1, NADP(+)-dependent, cytosolic	protein_coding	+	XM_054740576.2
sex	Muscle	RepeatModeler2 + TEtrimmer	unique	rnd_5_family_6633_5q11.2_7	META_chr5_0018092	chr5	NC_091745.1	52561790	52588308	-	DNA	DNA/rnd_5_family_6633	Genic	NA	NA	NA	NA	NA	NA	2.30264141475333e-05	0.0060733001604486	-1.87566891866964	0.443072553273992	-1.63600009152468	110438	107372432	me1	malic enzyme 1, NADP(+)-dependent, cytosolic	protein_coding	+	XM_054740576.2
sex	Muscle	RepeatModeler2 + TEtrimmer	unique	rnd_1_family_1083_5q11.2_3	META_chr5_0018427	chr5	NC_091745.1	53343688	53345526	-	DNA	DNA/rnd_1_family_1083	Genic	NA	NA	NA	NA	NA	NA	8.97041717570362e-11	1.419588018962e-07	1.63912219285372	0.252819998778684	1.56080420324289	31128	139070119	LOC139070119	coiled-coil domain-containing protein 106-like	protein_coding	-	XM_070551781.1
sex	Muscle	RepeatModeler2 + TEtrimmer	unique	rnd_5_family_1539_5q11.2_1	META_chr5_0018427	chr5	NC_091745.1	53345515	53345807	+	Unknown	Unknown/rnd_5_family_1539	Genic	NA	NA	NA	NA	NA	NA	1.7264096041287e-09	2.02702763777666e-06	3.3614863637364	0.558232830572877	6.69009726828697	32955	139070119	LOC139070119	coiled-coil domain-containing protein 106-like	protein_coding	-	XM_070551781.1
sex	Muscle	RepeatModeler2 + TEtrimmer	unique	rnd_4_family_443_5q11.2_2	META_chr5_0018428	chr5	NC_091745.1	53346320	53346544	+	DNA	DNA/rnd_4_family_443	Genic	NA	NA	NA	NA	NA	NA	7.15652805340477e-10	9.64752992917877e-07	3.16654358797351	0.513833359957426	3.25909776782858	33760	139070119	LOC139070119	coiled-coil domain-containing protein 106-like	protein_coding	-	XM_070551781.1
sex	Muscle	RepeatModeler2 + TEtrimmer	unique	rnd_5_family_896_5q11.2_2	META_chr5_0020105	chr5	NC_091745.1	56881969	56882212	+	LTR	LTR/rnd_5_family_896	Intergenic	NA	NA	NA	NA	NA	NA	7.30293614320751e-05	0.0141389505181099	1.32348053230208	0.333690298368677	1.14445255062273	6411	107378961	LOC107378961	interferon-induced transmembrane protein 1	protein_coding	-	XM_015949479.3
sex	Muscle	RepeatModeler2 + TEtrimmer	unique	rnd_1_family_838_5q12.1_1	META_chr5_0022972	chr5	NC_091745.1	62425075	62425590	+	Unknown	Unknown/rnd_1_family_838	Genic	NA	NA	NA	NA	NA	NA	0.0005966406602852	0.0486620728458429	1.6720667174725	0.487037582330203	1.30229931874088	9454	107379158	notchl	notch receptor, like	protein_coding	+	XM_015949767.3
sex	Muscle	RepeatModeler2 + TEtrimmer	unique	rnd_1_family_1061_5q13.2_31	META_chr5_0028975	chr5	NC_091745.1	73539007	73539643	+	DNA	DNA/rnd_1_family_1061	Genic	NA	NA	NA	NA	NA	NA	0.000231404180408	0.0288950019107678	-1.58403159674715	0.430208628643056	-1.31941383538684	13802	107379434	clcn1b	chloride channel, voltage-sensitive 1b	protein_coding	+	XM_070551085.1
sex	Muscle	RepeatModeler2 + TEtrimmer	unique	rnd_1_family_731_5q13.2_14	META_chr5_0028977	chr5	NC_091745.1	73540574	73541044	+	LTR	LTR/rnd_1_family_731	Genic	NA	NA	NA	NA	NA	NA	0.0002024522660264	0.0273935225978854	-1.24645039421437	0.335433699365837	-1.04842098141875	15369	107379434	clcn1b	chloride channel, voltage-sensitive 1b	protein_coding	+	XM_070551085.1
sex	Muscle	RepeatModeler2 + TEtrimmer	unique	rnd_1_family_189_5q14.1_1	META_chr5_0031985	chr5	NC_091745.1	79199673	79201393	-	DNA	DNA/rnd_1_family_189	Genic	NA	NA	NA	NA	NA	NA	0.0002768535765329	0.0325744276461982	-2.11076791094113	0.580511684393102	-1.91182706300139	5499	107379644	LOC107379644	protein Bouncer	protein_coding	+	XM_054741198.2
sex	Muscle	RepeatModeler2 + TEtrimmer	unique	rnd_4_family_455_5q14.2_1	META_chr5_0033711	chr5	NC_091745.1	83012982	83013392	-	DNA	DNA/rnd_4_family_455	Genic	NA	NA	NA	NA	NA	NA	2.2038319168586e-07	0.0001542597579034	-1.78194827482627	0.343921305252609	-1.64285781890015	1077	107374067	LOC107374067	protein PALS2	protein_coding	+	XM_054735042.2;XM_054735043.2;XM_054735044.2;XM_054735045.2;XM_054735046.2;XM_054735049.2;XM_054735051.2
sex	Muscle	RepeatModeler2 + TEtrimmer	unique	rnd_1_family_1101_5q14.2_2	META_chr5_0033722	chr5	NC_091745.1	83030365	83034478	+	Unknown	Unknown/rnd_1_family_1101	Genic	NA	NA	NA	NA	NA	NA	1.74858552495939e-10	2.65187566406133e-07	-1.33237660746483	0.208772978271952	-1.27092368938181	18460	107374067	LOC107374067	protein PALS2	protein_coding	+	XM_054735042.2;XM_054735043.2;XM_054735044.2;XM_054735045.2;XM_054735046.2;XM_054735049.2;XM_054735051.2
sex	Muscle	RepeatModeler2 + TEtrimmer	unique	rnd_1_family_851_01_5q14.2_3	META_chr5_0033740	chr5	NC_091745.1	83093297	83105117	+	LTR	LTR/rnd_1_family_851_01	Intergenic	NA	NA	NA	NA	NA	NA	1.47510576542003e-22	5.96565551663981e-19	-1.08180151214493	0.110696603568829	-1.0605295611895	7763	107374068	LOC107374068	gasdermin-E	protein_coding	-	XM_015942221.3
sex	Muscle	RepeatModeler2 + TEtrimmer	unique	rnd_1_family_202_6p21.33_46	META_chr6_0005645	chr6	NC_091746.1	31214578	31214939	+	Unknown	Unknown/rnd_1_family_202	Genic	NA	NA	NA	NA	NA	NA	0.0003170774563226	0.0349669696874425	-1.5123022294972	0.419975125290629	-1.24726713498345	16748	139070443	LOC139070443	uncharacterized LOC139070443	lncRNA	-	XR_011520951.1
sex	Muscle	RepeatModeler2 + TEtrimmer	unique	rnd_1_family_538_6p21.31_2	META_chr6_0006525	chr6	NC_091746.1	33913232	33919086	-	DNA	DNA/rnd_1_family_538	Intergenic	NA	NA	NA	NA	NA	NA	0.0003923223301348	0.0389093955647047	2.34357724036368	0.661057307823206	2.46237640566073	586	107390248	LOC107390248	trace amine-associated receptor 13c-like	protein_coding	-	XM_015966859.3
sex	Muscle	RepeatModeler2 + TEtrimmer	unique	rnd_1_family_566_6p21.31_14	META_chr6_0006536	chr6	NC_091746.1	33940687	33947668	-	LINE	LINE/rnd_1_family_566	Intergenic	NA	NA	NA	NA	NA	NA	1.08529108145986e-08	1.09715398257595e-05	1.9153278299283	0.335033152042424	1.79353035403271	437	107390258	LOC107390258	trace amine-associated receptor 13c-like	protein_coding	+	XM_015966869.3
sex	Muscle	RepeatModeler2 + TEtrimmer	unique	rnd_4_family_116_6p21.2_2	META_chr6_0008715	chr6	NC_091746.1	37952956	37953170	+	Unknown	Unknown/rnd_4_family_116	Genic	NA	NA	NA	NA	NA	NA	0.0005094082450073	0.0448945309970402	-1.30183183862686	0.374545969492483	-1.05743698637533	28266	107394719	mef2ca	myocyte enhancer factor 2ca	protein_coding	+	XM_054744023.2
sex	Muscle	RepeatModeler2 + TEtrimmer	unique	rnd_1_family_1077_01_6p21.1_4	META_chr6_0011655	chr6	NC_091746.1	43442139	43456223	-	LTR	LTR/rnd_1_family_1077_01	Intergenic	NA	NA	NA	NA	NA	NA	3.2857382361875896e-11	5.69496668194076e-08	3.50943148457234	0.529073794907893	5.07685268057869	1563	107374875	LOC107374875	heat shock protein 30	protein_coding	-	XM_015943173.3
sex	Muscle	RepeatModeler2 + TEtrimmer	unique	rnd_1_family_202_6q14.1_15	META_chr6_0030261	chr6	NC_091746.1	76730640	76731159	+	Unknown	Unknown/rnd_1_family_202	Genic	NA	NA	NA	NA	NA	NA	0.0005562947954718	0.0470884138734547	-1.62947837381118	0.472028784878161	-1.29891141259392	5887	107375169	ncf4	neutrophil cytosolic factor 4	protein_coding	-	XM_015943557.3
sex	Muscle	RepeatModeler2 + TEtrimmer	unique	rnd_1_family_202_6q14.1_168	META_chr6_0032461	chr6	NC_091746.1	80536710	80537255	-	Unknown	Unknown/rnd_1_family_202	Genic	NA	NA	NA	NA	NA	NA	0.0005419393905108	0.0464129645548579	-1.48778963122948	0.430106146985183	-1.20067197671446	46297	107375273	npnta	nephronectin a	protein_coding	-	XM_015943706.3;XM_015943707.3;XM_054744818.2;XM_054744819.2;XM_054744820.2
sex	Muscle	RepeatModeler2 + TEtrimmer	unique	rnd_1_family_347_7p15.3_1	META_chr7_0000700	chr7	NC_091747.1	23512066	23512603	+	DNA	DNA/rnd_1_family_347	Genic	NA	NA	NA	NA	NA	NA	9.53101671481743e-05	0.0166697401512319	-2.28734396112584	0.586163149169255	-2.18804021764961	2890	107396451	cyp27a1.1	cytochrome P450, family 27, subfamily A, polypeptide 1.1	protein_coding	-	XM_070552912.1
sex	Muscle	RepeatModeler2 + TEtrimmer	unique	rnd_5_family_6571_7p14.1_1	META_chr7_0006070	chr7	NC_091747.1	37754083	37754228	+	Unknown	Unknown/rnd_5_family_6571	Genic	NA	NA	NA	NA	NA	NA	4.86589932419773e-05	0.0106053295570149	-1.56119413897475	0.384343476620486	-1.35559860701225	3776	107382650	nrp1a	neuropilin 1a	protein_coding	-	XM_054751352.2;XM_070553053.1
sex	Muscle	RepeatModeler2 + TEtrimmer	unique	rnd_4_family_317_7p14.1_2	META_chr7_0006674	chr7	NC_091747.1	38952949	38953555	+	LTR	LTR/rnd_4_family_317	Intergenic	NA	NA	NA	NA	NA	NA	0.0004043241844724	0.0393083174396012	-1.36396360274151	0.38560052966223	-1.11032458400562	46674	139070581	LOC139070581	uncharacterized LOC139070581	lncRNA	+	XR_011521075.1
sex	Muscle	RepeatModeler2 + TEtrimmer	unique	rnd_1_family_494_7p11.1_6	META_chr7_0018890	chr7	NC_091747.1	61910257	61911119	-	LINE	LINE/rnd_1_family_494	Genic	NA	NA	NA	NA	NA	NA	0.0001122560231147	0.0188290079692708	-2.47339043211087	0.640368444274837	-3.2110610426146	2871	139070730	LOC139070730	uncharacterized LOC139070730	lncRNA	-	XR_011521191.1
sex	Muscle	RepeatModeler2 + TEtrimmer	unique	rnd_1_family_354_7p11.1_6	META_chr7_0018907	chr7	NC_091747.1	61941567	61943028	-	DNA	DNA/rnd_1_family_354	Intergenic	NA	NA	NA	NA	NA	NA	2.53733426900364e-06	0.0010038466600347	-1.97169062033754	0.419053343031585	-1.77715049588466	27577	139070730	LOC139070730	uncharacterized LOC139070730	lncRNA	-	XR_011521191.1
sex	Muscle	RepeatModeler2 + TEtrimmer	unique	rnd_4_family_795_7q11.21_1	META_chr7_0019754	chr7	NC_091747.1	64039778	64040409	-	Unknown	Unknown/rnd_4_family_795	Genic	NA	NA	NA	NA	NA	NA	9.47520724038491e-10	1.23170926119832e-06	-3.49170523702935	0.57072579958289	-7.08575420555228	3366	107395342	LOC107395342	coagulation factor XIII A chain	protein_coding	+	XM_054736161.2
sex	Muscle	RepeatModeler2 + TEtrimmer	unique	rnd_1_family_935_7q21.11_3	META_chr7_0028361	chr7	NC_091747.1	79660620	79660857	-	DNA	DNA/rnd_1_family_935	Genic	NA	NA	NA	NA	NA	NA	0.0003811967184241	0.0381294370339859	-1.5093889243507	0.424848404466136	-1.23290497771247	79751	107382134	slit2	slit homolog 2 (Drosophila)	protein_coding	-	XM_054751523.2;XM_054751524.2;XM_054751525.2;XM_054751526.2;XM_054751527.2;XM_054751528.2;XM_054751529.2;XM_054751530.2;XM_054751531.2
sex	Muscle	RepeatModeler2 + TEtrimmer	unique	rnd_1_family_285_7q21.11_1	META_chr7_0028378	chr7	NC_091747.1	79719481	79720718	+	LTR	LTR/rnd_1_family_285	Genic	NA	NA	NA	NA	NA	NA	0.0003207173138747	0.0349669696874425	-1.73331667371229	0.481749235608045	-1.41091897885554	19890	107382134	slit2	slit homolog 2 (Drosophila)	protein_coding	-	XM_054751523.2;XM_054751524.2;XM_054751525.2;XM_054751526.2;XM_054751527.2;XM_054751528.2;XM_054751529.2;XM_054751530.2;XM_054751531.2
sex	Muscle	RepeatModeler2 + TEtrimmer	unique	rnd_1_family_566_8p11.21_23	META_chr8_0001798	chr8	NC_091748.1	41335962	41338204	+	LINE	LINE/rnd_1_family_566	Intergenic	NA	NA	NA	NA	NA	NA	4.59883392919928e-08	3.63887733380425e-05	-2.09529327388327	0.383320723644112	-1.94706534145949	17322	107393436	bloc1s2	biogenesis of lysosomal organelles complex-1, subunit 2	protein_coding	+	XM_015971771.3;XM_015971772.3
sex	Muscle	RepeatModeler2 + TEtrimmer	unique	rnd_5_family_224_01_8q12.3_1	META_chr8_0009880	chr8	NC_091748.1	63711408	63712018	+	LTR	LTR/rnd_5_family_224_01	Intergenic	NA	NA	NA	NA	NA	NA	3.04731337654939e-05	0.0074943319107868	-2.05753355216496	0.493424978919567	-1.88221335582379	3439	107392777	tbxa2r	thromboxane A2 receptor	protein_coding	-	XM_015970762.3;XM_054752250.2
sex	Muscle	RepeatModeler2 + TEtrimmer	unique	rnd_1_family_548_8q12.3_2	META_chr8_0009881	chr8	NC_091748.1	63713602	63715140	+	LINE	LINE/rnd_1_family_548	Intergenic	NA	NA	NA	NA	NA	NA	0.0004776179725239	0.0436792436279545	-1.60344368976475	0.459044230993974	-1.29932586441122	5633	107392777	tbxa2r	thromboxane A2 receptor	protein_coding	-	XM_015970762.3;XM_054752250.2
sex	Muscle	RepeatModeler2 + TEtrimmer	unique	rnd_1_family_331_8q13.2_4	META_chr8_0012163	chr8	NC_091748.1	68145172	68146408	-	LINE	LINE/rnd_1_family_331	Genic	NA	NA	NA	NA	NA	NA	5.3147377831778e-06	0.0018292972444498	-2.3010435640098	0.505505636041017	-2.16050890552264	10128	107392899	sgip1a	SH3GL interacting endocytic adaptor 1a	protein_coding	+	XM_054752136.2
sex	Muscle	RepeatModeler2 + TEtrimmer	unique	rnd_1_family_148_9p21.1_3	META_chr9_0008549	chr9	NC_091749.1	30374626	30374905	-	DNA	DNA/rnd_1_family_148	Genic	NA	NA	NA	NA	NA	NA	0.000282419897347	0.0325744276461982	1.67396578579015	0.461031586757808	1.38139091834509	3291	107382024	cdkn2aip	CDKN2A interacting protein	protein_coding	-	XM_015953982.3
sex	Muscle	RepeatModeler2 + TEtrimmer	unique	rnd_1_family_494_01_9q12_13	META_chr9_0018436	chr9	NC_091749.1	52545656	52547616	+	LINE	LINE/rnd_1_family_494_01	Intergenic	NA	NA	NA	NA	NA	NA	2.73849675608837e-09	3.11486890400326e-06	-1.96092295153296	0.329757979592937	-1.84425780450645	10955	107381847	myod1	myogenic differentiation 1	protein_coding	+	XM_015953754.3
sex	Muscle	RepeatModeler2 + TEtrimmer	unique	rnd_1_family_55_9q12_31	META_chr9_0018441	chr9	NC_091749.1	52555095	52555605	-	Unknown	Unknown/rnd_1_family_55	Intergenic	NA	NA	NA	NA	NA	NA	0.0003155914818665	0.034914585887474	-2.06769975551399	0.574017612806873	-1.91956953471744	2966	107381847	myod1	myogenic differentiation 1	protein_coding	+	XM_015953754.3
sex	Muscle	RepeatModeler2 + TEtrimmer	unique	rnd_4_family_16_10p13_1	META_chr10_0000194	chr10	NC_091750.1	14695262	14706571	+	LTR	LTR/rnd_4_family_16	Intergenic	NA	NA	NA	NA	NA	NA	1.31370881137641e-26	9.56327466329571e-23	3.0439024079453	0.28510771507656	2.98949860255012	331272	139072150	LOC139072150	uncharacterized LOC139072150	lncRNA	+	XR_011521745.1;XR_011521746.1
sex	Muscle	RepeatModeler2 + TEtrimmer	unique	rnd_4_family_696_10p11.23_1	META_chr10_0002860	chr10	NC_091750.1	30207686	30209496	-	DNA	DNA/rnd_4_family_696	Genic	NA	NA	NA	NA	NA	NA	0.0005332591643211	0.045994234746355	-1.50971115345472	0.435895745404279	-1.21200656449229	32596	107396448	zbtb16a	zinc finger and BTB domain containing 16a	protein_coding	+	XM_015976186.3;XM_015976187.3
sex	Muscle	RepeatModeler2 + TEtrimmer	unique	rnd_1_family_1071_03_10p11.22_3	META_chr10_0003542	chr10	NC_091750.1	31951752	31958404	+	Unknown	Unknown/rnd_1_family_1071_03	Intergenic	NA	NA	NA	NA	NA	NA	0.0004193380777324	0.0398513507919212	-1.27612228604722	0.361753211849447	-1.04018683631076	2632	139072176	LOC139072176	uncharacterized LOC139072176	lncRNA	-	XR_011521770.1
sex	Muscle	RepeatModeler2 + TEtrimmer	unique	rnd_1_family_1118_10q11.1_1	META_chr10_0008518	chr10	NC_091750.1	41191202	41193094	+	DNA	DNA/rnd_1_family_1118	Genic	NA	NA	NA	NA	NA	NA	0.0004984368304185	0.04457519349773	-1.30763419883231	0.375584804302426	-1.05786850556604	20331	107386025	LOC107386025	pbx/knotted 1 homeobox 2	protein_coding	-	XM_015960183.3
sex	Muscle	RepeatModeler2 + TEtrimmer	unique	rnd_5_family_4230_10q11.21_1	META_chr10_0008836	chr10	NC_091750.1	41671378	41671733	-	RC	RC/rnd_5_family_4230	Genic	NA	NA	NA	NA	NA	NA	0.0004049843134197	0.0393083174396012	-1.80577530892501	0.510565485429721	-1.47548202959511	19000	107386012	uvrag	UV radiation resistance associated gene	protein_coding	-	XM_015960166.3
sex	Muscle	RepeatModeler2 + TEtrimmer	unique	rnd_1_family_331_10q11.21_20	META_chr10_0009784	chr10	NC_091750.1	43502234	43502941	+	LINE	LINE/rnd_1_family_331	Intergenic	NA	NA	NA	NA	NA	NA	2.22416605300903e-06	0.0009199454090616	-1.56106813713259	0.32990230354988	-1.41594142602105	3761	107386317	bhlha9	basic helix-loop-helix family, member a9	protein_coding	+	XM_015960618.3
sex	Muscle	RepeatModeler2 + TEtrimmer	unique	rnd_1_family_432_10q11.22_14	META_chr10_0012258	chr10	NC_091750.1	48144669	48145266	+	Unknown	Unknown/rnd_1_family_432	Intergenic	NA	NA	NA	NA	NA	NA	5.35622683389743e-05	0.0114009324152163	1.60937486301261	0.398408127144004	1.38489393735763	1573	107386510	mogat3b	monoacylglycerol O-acyltransferase 3b	protein_coding	+	XM_054730589.2
sex	Muscle	RepeatModeler2 + TEtrimmer	unique	rnd_5_family_1410_10q21.3_1	META_chr10_0020293	chr10	NC_091750.1	63715878	63717700	+	LINE	LINE/rnd_5_family_1410	Genic	NA	NA	NA	NA	NA	NA	6.6190031387682e-05	0.0130933954480916	1.76140046247746	0.441500080399362	1.52978686491811	25103	107386957	map3k7cl	map3k7 C-terminal like	protein_coding	+	XM_015961665.3
sex	Muscle	RepeatModeler2 + TEtrimmer	unique	rnd_1_family_656_11p15.5_2	META_chr11_0000571	chr11	NC_091751.1	1246114	1251795	-	DNA	DNA/rnd_1_family_656	Intergenic	NA	NA	NA	NA	NA	NA	5.4511995197836995e-12	1.10229311178382e-08	-1.12518400952774	0.163228597547768	-1.07775810189193	9784	139073049	LOC139073049	uncharacterized LOC139073049	protein_coding	-	XM_070556001.1
sex	Muscle	RepeatModeler2 + TEtrimmer	unique	rnd_1_family_963_11p14.1_7	META_chr11_0006708	chr11	NC_091751.1	28942755	28942983	+	Unknown	Unknown/rnd_1_family_963	Genic	NA	NA	NA	NA	NA	NA	0.0003713397646867	0.0376490940252559	-2.29267061694074	0.644070691604154	-2.22214856317959	6801	107383340	hycc1	hyccin PI4KA lipid kinase complex subunit 1	protein_coding	-	XM_054744647.2
sex	Muscle	RepeatModeler2 + TEtrimmer	unique	rnd_1_family_394_11p14.1_21	META_chr11_0007052	chr11	NC_091751.1	29838967	29840021	+	DNA	DNA/rnd_1_family_394	Genic	NA	NA	NA	NA	NA	NA	5.27689024827996e-23	2.40085314071118e-19	-4.65110505912697	0.470938190820831	-5.94781719755331	8453	107383383	LOC107383383	gasdermin-E	protein_coding	+	XM_015955949.3
sex	Muscle	RepeatModeler2 + TEtrimmer	unique	rnd_5_family_358_11p14.1_3	META_chr11_0007055	chr11	NC_091751.1	29847500	29849132	+	LINE	LINE/rnd_5_family_358	Intergenic	NA	NA	NA	NA	NA	NA	7.57368639956787e-07	0.0003995174457557	-2.32272902621633	0.469613502573091	-2.120030201499	1309	107383384	nup42	nucleoporin 42	protein_coding	+	XM_015955950.3
sex	Muscle	RepeatModeler2 + TEtrimmer	unique	rnd_4_family_1084_01_11p13_1	META_chr11_0009402	chr11	NC_091751.1	34756999	34759881	+	Unknown	Unknown/rnd_4_family_1084_01	Genic	NA	NA	NA	NA	NA	NA	0.000321313109884	0.0349669696874425	-1.90976413413267	0.530861391361435	-1.55806395630458	8935	107383679	dhx9	DEAH (Asp-Glu-Ala-His) box helicase 9	protein_coding	-	XM_015956428.3
sex	Muscle	RepeatModeler2 + TEtrimmer	unique	rnd_1_family_18_11p12_1	META_chr11_0011030	chr11	NC_091751.1	38316823	38317979	-	DNA	DNA/rnd_1_family_18	Genic	NA	NA	NA	NA	NA	NA	9.571887718027e-05	0.0166697401512319	-2.15588363309705	0.552621300080705	-1.91208596933898	30597	107383438	LOC107383438	uncharacterized LOC107383438	lncRNA	-	XR_001572744.3
sex	Muscle	RepeatModeler2 + TEtrimmer	unique	rnd_1_family_515_11p11.12_1	META_chr11_0015583	chr11	NC_091751.1	49071940	49072468	+	DNA	DNA/rnd_1_family_515	Genic	NA	NA	NA	NA	NA	NA	1.27592943143167e-05	0.0038066622496106	1.36607402983501	0.313018708368059	1.21276271580292	3904	107383839	greb1l	GREB1 like retinoic acid receptor coactivator	protein_coding	-	XM_015956665.3;XM_015956670.3;XM_015956672.3;XM_054741344.2;XM_070541642.1;XM_070541644.1;XM_070541645.1;XM_070541646.1;XM_070541647.1
sex	Muscle	RepeatModeler2 + TEtrimmer	unique	rnd_1_family_202_11p11.11_9	META_chr11_0016501	chr11	NC_091751.1	51252430	51252969	+	Unknown	Unknown/rnd_1_family_202	Intergenic	NA	NA	NA	NA	NA	NA	0.0005286472215388	0.0458135751656454	-1.95113515932463	0.562967435701427	-1.63653904021842	15171	107383904	mylk4a	myosin light chain kinase family, member 4a	protein_coding	+	XM_015956796.3;XM_015956797.3
sex	Muscle	RepeatModeler2 + TEtrimmer	unique	rnd_1_family_907_11q12.1_3	META_chr11_0018801	chr11	NC_091751.1	56456968	56457637	-	DNA	DNA/rnd_1_family_907	Genic	NA	NA	NA	NA	NA	NA	2.27962825035758e-06	0.0009322911129945	-1.25578663381832	0.26566758660992	-1.13742432263266	13448	107384083	prkab2	protein kinase, AMP-activated, beta 2 non-catalytic subunit	protein_coding	+	XM_015957123.3
sex	Muscle	RepeatModeler2 + TEtrimmer	unique	rnd_4_family_277_11q13.2_4	META_chr11_0024253	chr11	NC_091751.1	66956422	66956600	+	DNA	DNA/rnd_4_family_277	Intergenic	NA	NA	NA	NA	NA	NA	2.47699767714351e-05	0.0064398401037621	-1.2546277826058	0.297524751458716	-1.10675179316956	13897	107384372	angptl1b	angiopoietin-like 1b	protein_coding	+	XM_015957613.3
sex	Muscle	RepeatModeler2 + TEtrimmer	unique	rnd_1_family_739_11q13.3_3	META_chr11_0025518	chr11	NC_091751.1	69353100	69353566	-	DNA	DNA/rnd_1_family_739	Genic	NA	NA	NA	NA	NA	NA	1.37059363927441e-05	0.0040558428684804	-1.27771788358598	0.293828222844833	-1.13589515500714	2364	139061881	LOC139061881	uncharacterized LOC139061881	lncRNA	-	XR_011515522.1
sex	Muscle	RepeatModeler2 + TEtrimmer	unique	rnd_5_family_5799_01_11q13.4_1	META_chr11_0026994	chr11	NC_091751.1	72104331	72105651	+	LTR	LTR/rnd_5_family_5799_01	Intergenic	NA	NA	NA	NA	NA	NA	0.0004936924166777	0.0443689298326819	-1.24416880737097	0.357093355477145	-1.01547422091869	13832	107395659	rps28	ribosomal protein S28	protein_coding	-	XM_015975080.3
sex	Muscle	RepeatModeler2 + TEtrimmer	unique	rnd_1_family_652_01_12p13.31_8	META_chr12_0004454	chr12	NC_091752.1	8664254	8664462	-	LTR	LTR/rnd_1_family_652_01	Genic	NA	NA	NA	NA	NA	NA	0.0001726925732883	0.0247467097738095	-1.35119651455344	0.359749298140882	-1.1380262373021	22862	107375492	col13a1	collagen, type XIII, alpha 1	protein_coding	-	XM_054749954.2
sex	Muscle	RepeatModeler2 + TEtrimmer	unique	rnd_1_family_1031_12p13.31_10	META_chr12_0004457	chr12	NC_091752.1	8667897	8668804	+	DNA	DNA/rnd_1_family_1031	Genic	NA	NA	NA	NA	NA	NA	0.0002219090488746	0.0284403012709176	-1.70146274519965	0.460767206087189	-1.43651261446832	18520	107375492	col13a1	collagen, type XIII, alpha 1	protein_coding	-	XM_054749954.2
sex	Muscle	RepeatModeler2 + TEtrimmer	unique	rnd_1_family_668_12p13.31_41	META_chr12_0004460	chr12	NC_091752.1	8673050	8674578	-	DNA	DNA/rnd_1_family_668	Genic	NA	NA	NA	NA	NA	NA	7.99381808267612e-06	0.002574858323657	-1.20143755104117	0.269057903285858	-1.07633382595467	12746	107375492	col13a1	collagen, type XIII, alpha 1	protein_coding	-	XM_054749954.2
sex	Muscle	RepeatModeler2 + TEtrimmer	unique	rnd_1_family_202_12p12.3_147	META_chr12_0008074	chr12	NC_091752.1	18419497	18420000	-	Unknown	Unknown/rnd_1_family_202	Genic	NA	NA	NA	NA	NA	NA	0.0001893834080524	0.0261105200238376	-1.54061439374516	0.412726537627027	-1.30010902319069	36062	107375738	col19a1	collagen type XIX alpha 1 chain	protein_coding	-	XM_015944438.3;XM_070542381.1
sex	Muscle	RepeatModeler2 + TEtrimmer	unique	rnd_1_family_331_12p11.23_14	META_chr12_0012139	chr12	NC_091752.1	27220184	27221924	-	LINE	LINE/rnd_1_family_331	Genic	NA	NA	NA	NA	NA	NA	0.0003617213487579	0.0369093708894529	-1.33245663395823	0.373598915987494	-1.09490374649529	19589	107375885	LOC107375885	myelin and lymphocyte protein	protein_coding	+	XM_015944696.3
sex	Muscle	RepeatModeler2 + TEtrimmer	unique	rnd_1_family_668_12p11.21_16	META_chr12_0014112	chr12	NC_091752.1	31430178	31430524	+	DNA	DNA/rnd_1_family_668	Intergenic	NA	NA	NA	NA	NA	NA	0.0004116748260368	0.0396542267887415	-1.35096490843738	0.382440467408699	-1.09613503376112	22749	107375957	LOC107375957	ankyrin-3	protein_coding	-	XM_054750314.2;XM_070542537.1;XM_070542538.1;XM_070542542.1;XM_070542543.1
sex	Muscle	RepeatModeler2 + TEtrimmer	unique	rnd_5_family_144_01_12p11.21_1	META_chr12_0014298	chr12	NC_091752.1	31907841	31911216	-	LTR	LTR/rnd_5_family_144_01	Intergenic	NA	NA	NA	NA	NA	NA	0.0005976137854302	0.0486620728458429	2.06056451374277	0.600276012251151	1.8886348000988	12517	107375976	LOC107375976	G-protein coupled receptor 26	protein_coding	+	XM_015944827.3
sex	Muscle	RepeatModeler2 + TEtrimmer	unique	rnd_4_family_1309_12p11.21_1	META_chr12_0015046	chr12	NC_091752.1	33821335	33822178	+	DNA	DNA/rnd_4_family_1309	Genic	NA	NA	NA	NA	NA	NA	0.0005696783796978	0.0475232158478301	-1.25367775062896	0.363843147993215	-1.01453449586216	7807	107376018	gtpbp2a	GTP binding protein 2a	protein_coding	-	XM_054750348.2
sex	Muscle	RepeatModeler2 + TEtrimmer	unique	rnd_3_family_1043_12q13.12_7	META_chr12_0023187	chr12	NC_091752.1	50589916	50591094	-	LTR	LTR/rnd_3_family_1043	Intergenic	NA	NA	NA	NA	NA	NA	6.08532621855784e-05	0.0123052057612816	-1.16044971903635	0.289426672612739	-1.00829136232336	2805	107376697	ppp1r27a	protein phosphatase 1, regulatory subunit 27a	protein_coding	+	XM_015945957.3
sex	Muscle	RepeatModeler2 + TEtrimmer	unique	rnd_1_family_1089_12q14.1_3	META_chr12_0027165	chr12	NC_091752.1	58363293	58365880	+	PLE	PLE/rnd_1_family_1089	Intergenic	NA	NA	NA	NA	NA	NA	1.22589250775005e-05	0.0036876062394286	-2.80140530311802	0.640624113114501	-3.30728994429012	37125	107376462	sox8a	SRY-box transcription factor 8a	protein_coding	+	XM_015945563.3
sex	Muscle	RepeatModeler2 + TEtrimmer	unique	rnd_1_family_928_12q14.2_3	META_chr12_0029917	chr12	NC_091752.1	63515662	63518205	+	DNA	DNA/rnd_1_family_928	Intergenic	NA	NA	NA	NA	NA	NA	4.80455283158729e-05	0.0105347056604888	-1.26487756446664	0.311167848521562	-1.0992590005704	572	107376402	LOC107376402	trinucleotide repeat containing adaptor 6A	protein_coding	+	XM_070542814.1;XM_070542815.1
sex	Muscle	RepeatModeler2 + TEtrimmer	unique	rnd_1_family_906_01_12q14.3_1	META_chr12_0030784	chr12	NC_091752.1	64989127	64989833	+	LINE	LINE/rnd_1_family_906_01	Genic	NA	NA	NA	NA	NA	NA	0.0004677526748492	0.0431019287573749	1.83033859756794	0.523166987511945	1.52357366735806	3097	107376370	tmem150b	transmembrane protein 150B	protein_coding	-	XM_015945429.3;XM_054750699.2
sex	Muscle	RepeatModeler2 + TEtrimmer	unique	rnd_1_family_610_12q14.3_1	META_chr12_0031036	chr12	NC_091752.1	65474350	65476382	+	Unknown	Unknown/rnd_1_family_610	Genic	NA	NA	NA	NA	NA	NA	0.0003468217846195	0.0361708289873379	-1.24807760149985	0.348863180100572	-1.02793916576739	10680	107376343	tnrc18	trinucleotide repeat containing 18	protein_coding	+	XM_015945391.3;XM_015945392.3
sex	Muscle	RepeatModeler2 + TEtrimmer	unique	rnd_1_family_376_12q21.1_1	META_chr12_0034446	chr12	NC_091752.1	72067681	72068409	-	DNA	DNA/rnd_1_family_376	Genic	NA	NA	NA	NA	NA	NA	0.00037569049483	0.0378791762626726	-1.859232906703	0.522756207696558	-1.55036150743418	8723	107396406	nfixb	nuclear factor I/Xb	protein_coding	-	XM_070543050.1
sex	Muscle	RepeatModeler2 + TEtrimmer	unique	rnd_1_family_363_13p11.1_1	META_chr13_0000510	chr13	NC_091753.1	16010216	16011000	+	LTR	LTR/rnd_1_family_363	Genic	NA	NA	NA	NA	NA	NA	0.0002160338585546	0.0282332362510918	-2.04620611821846	0.553105043516704	-1.80412367415266	43766	129154698	LOC129154698	uncharacterized LOC129154698	lncRNA	+	XR_008559951.2;XR_008559952.2
sex	Muscle	RepeatModeler2 + TEtrimmer	unique	rnd_1_family_767_02_13q11_1	META_chr13_0000997	chr13	NC_091753.1	17404657	17405419	+	Unknown	Unknown/rnd_1_family_767_02	Intergenic	NA	NA	NA	NA	NA	NA	0.0004173683917988	0.0397679966615082	-1.843339020983	0.522362415820076	-1.46579140774084	17300	139062461	LOC139062461	spectrin alpha chain, non-erythrocytic 1-like	protein_coding	+	XM_070543335.1;XM_070543336.1;XR_011515993.1
sex	Muscle	RepeatModeler2 + TEtrimmer	unique	rnd_1_family_202_13q14.11_82	META_chr13_0012129	chr13	NC_091753.1	42185821	42186040	+	Unknown	Unknown/rnd_1_family_202	Intergenic	NA	NA	NA	NA	NA	NA	1.49356205692266e-05	0.0043144977577675	1.26078845043115	0.291199660842595	1.11623929982381	6125	107380253	LOC107380253	4-galactosyl-N-acetylglucosaminide 3-alpha-L-fucosyltransferase FUT6	protein_coding	-	XM_015951408.3
sex	Muscle	RepeatModeler2 + TEtrimmer	unique	rnd_1_family_935_13q14.2_26	META_chr13_0015845	chr13	NC_091753.1	48892186	48895381	-	DNA	DNA/rnd_1_family_935	Intergenic	NA	NA	NA	NA	NA	NA	1.68742869267301e-06	0.0007225768183048	2.23570282324405	0.466972586372251	1.9996548917119	597	107380105	zbtb16b	zinc finger and BTB domain containing 16b	protein_coding	-	XM_054742557.2
sex	Muscle	RepeatModeler2 + TEtrimmer	unique	rnd_1_family_263_13q14.2_5	META_chr13_0015859	chr13	NC_091753.1	48930896	48931272	+	DNA	DNA/rnd_1_family_263	Genic	NA	NA	NA	NA	NA	NA	5.26558401827676e-07	0.0003042170271384	2.43032782485591	0.484479013980301	2.44219589500743	39307	107380105	zbtb16b	zinc finger and BTB domain containing 16b	protein_coding	-	XM_054742557.2
sex	Muscle	RepeatModeler2 + TEtrimmer	unique	rnd_1_family_1089_13q14.2_11	META_chr13_0015918	chr13	NC_091753.1	49063840	49065820	+	PLE	PLE/rnd_1_family_1089	Intergenic	NA	NA	NA	NA	NA	NA	7.50870057458718e-05	0.0143842991323065	2.00059855171378	0.50525739949123	2.35077939354755	30414	129163800	LOC129163800	uncharacterized LOC129163800	lncRNA	+	XR_008563588.2
sex	Muscle	RepeatModeler2 + TEtrimmer	unique	rnd_1_family_1110_13q21.32_3	META_chr13_0024189	chr13	NC_091753.1	65684406	65684510	+	Unknown	Unknown/rnd_1_family_1110	Genic	NA	NA	NA	NA	NA	NA	2.66117554833133e-05	0.006773529203368	-1.44921414198089	0.344995343381481	-1.27203627456267	943	139062561	LOC139062561	uncharacterized LOC139062561	protein_coding	-	XM_070543790.1
sex	Muscle	RepeatModeler2 + TEtrimmer	unique	rnd_1_family_173_14p12_1	META_chr14_0000986	chr14	NC_091754.1	2314677	2315773	-	DNA	DNA/rnd_1_family_173	Genic	NA	NA	NA	NA	NA	NA	0.0004902610441937	0.0442792096440839	-1.8323415851343	0.525625394348609	-1.68577604314616	92223	107389387	twist2	twist2	protein_coding	-	XM_015965514.3
sex	Muscle	RepeatModeler2 + TEtrimmer	unique	rnd_5_family_606_14p11.2_1	META_chr14_0001201	chr14	NC_091754.1	2862103	2862217	+	DNA	DNA/rnd_5_family_606	Genic	NA	NA	NA	NA	NA	NA	0.0006073303326458	0.0490620204467947	-1.87366893607323	0.546526937542494	-1.52116863698857	20354	107389395	ube2f	ubiquitin-conjugating enzyme E2F (putative)	protein_coding	+	XM_015965525.3
sex	Muscle	RepeatModeler2 + TEtrimmer	unique	rnd_1_family_767_14q12_3	META_chr14_0009132	chr14	NC_091754.1	25018171	25019081	+	LINE	LINE/rnd_1_family_767	Genic	NA	NA	NA	NA	NA	NA	0.0001658264388498	0.0241403503106461	-1.35788599695175	0.360556253598042	-1.14273191217275	83446	107389850	irs2b	insulin receptor substrate 2b	protein_coding	-	XM_015966256.3
sex	Muscle	RepeatModeler2 + TEtrimmer	unique	rnd_1_family_472_14q21.1_4	META_chr14_0012720	chr14	NC_091754.1	32187292	32188126	-	DNA	DNA/rnd_1_family_472	Genic	NA	NA	NA	NA	NA	NA	0.0002164149929681	0.0282332362510918	-1.24789431451792	0.337356103240101	-1.04069696974549	18908	107389649	LOC107389649	TBC1 domain family member 8	protein_coding	-	XM_015965893.3;XM_054746663.2
sex	Muscle	RepeatModeler2 + TEtrimmer	unique	rnd_5_family_5562_14q21.1_3	META_chr14_0012746	chr14	NC_091754.1	32246824	32247475	-	Unknown	Unknown/rnd_5_family_5562	Genic	NA	NA	NA	NA	NA	NA	0.0003693238840888	0.0375493037236478	1.88824042678507	0.530242839390633	1.73143688368381	260	139062762	LOC139062762	uncharacterized LOC139062762	lncRNA	-	XR_011516309.1
sex	Muscle	RepeatModeler2 + TEtrimmer	unique	rnd_1_family_729_14q21.1_13	META_chr14_0012798	chr14	NC_091754.1	32360144	32363353	+	LINE	LINE/rnd_1_family_729	Genic	NA	NA	NA	NA	NA	NA	6.78098339020491e-05	0.0133413099154961	-1.58883247622481	0.398819102646782	-1.39075580188264	17706	107389642	map4k4	mitogen-activated protein kinase kinase kinase kinase 4	protein_coding	+	XM_054746628.2
sex	Muscle	RepeatModeler2 + TEtrimmer	unique	rnd_1_family_433_14q21.1_5	META_chr14_0013444	chr14	NC_091754.1	33606808	33607389	-	LTR	LTR/rnd_1_family_433	Intergenic	NA	NA	NA	NA	NA	NA	1.21923149726977e-05	0.0036876062394286	-2.31851541765188	0.530052964663576	-2.57521054792658	79754	129164863	LOC129164863	zona pellucida-like domain-containing protein 1	protein_coding	-	XM_054746426.2
sex	Muscle	RepeatModeler2 + TEtrimmer	unique	rnd_5_family_9400_14q21.1_2	META_chr14_0013447	chr14	NC_091754.1	33610777	33617569	+	LTR	LTR/rnd_5_family_9400	Intergenic	NA	NA	NA	NA	NA	NA	4.12400177257816e-13	1.0007027767886601e-09	-2.5623585857001	0.35335916992302	-2.46716279668974	69574	129164863	LOC129164863	zona pellucida-like domain-containing protein 1	protein_coding	-	XM_054746426.2
sex	Muscle	RepeatModeler2 + TEtrimmer	unique	rnd_1_family_210_14q21.1_3	META_chr14_0013456	chr14	NC_091754.1	33637289	33638474	+	DNA	DNA/rnd_1_family_210	Intergenic	NA	NA	NA	NA	NA	NA	0.0001348305212164	0.0207947513187939	-2.01772059414475	0.52855001639125	-1.84388543500359	48669	129164863	LOC129164863	zona pellucida-like domain-containing protein 1	protein_coding	-	XM_054746426.2
sex	Muscle	RepeatModeler2 + TEtrimmer	unique	rnd_5_family_5098_14q21.3_1	META_chr14_0017825	chr14	NC_091754.1	41565775	41565907	+	DNA	DNA/rnd_5_family_5098	Intergenic	NA	NA	NA	NA	NA	NA	0.0001510374115979	0.0227093693824866	-2.02407428390442	0.534147088208814	-1.72147953121839	7623	107389481	LOC107389481	troponin I, fast skeletal muscle	protein_coding	+	XM_015965628.3
sex	Muscle	RepeatModeler2 + TEtrimmer	unique	rnd_1_family_945_14q22.3_2	META_chr14_0022204	chr14	NC_091754.1	49889503	49889955	+	DNA	DNA/rnd_1_family_945	Genic	NA	NA	NA	NA	NA	NA	0.0004497694739864	0.0421925497787635	-1.34368705128152	0.382924278415539	-1.09810139430642	1668	107381086	mbnl2	muscleblind-like splicing regulator 2	protein_coding	+	XM_015952600.3;XM_015952601.3;XM_015952602.3;XM_015952603.3;XM_015952604.3;XM_015952605.3;XM_015952606.3;XM_015952607.3;XM_015952608.3;XM_015952610.3;XM_054743140.2
sex	Muscle	RepeatModeler2 + TEtrimmer	unique	rnd_1_family_668_14q23.2_7	META_chr14_0026922	chr14	NC_091754.1	57528662	57529220	+	DNA	DNA/rnd_1_family_668	Genic	NA	NA	NA	NA	NA	NA	0.0002515713105517	0.0307271562465185	-1.2690538459789	0.346673982026145	-1.04651838318009	10915	107380990	LOC107380990	collagen alpha-1(XXVIII) chain	protein_coding	-	XM_015952427.3
sex	Muscle	RepeatModeler2 + TEtrimmer	unique	rnd_1_family_566_15q13.2_7	META_chr15_0002218	chr15	NC_091755.1	28653999	28654668	+	LINE	LINE/rnd_1_family_566	Genic	NA	NA	NA	NA	NA	NA	0.0002230078600601	0.0284502868595968	1.39260333945821	0.377254372886207	1.15855486107731	1973	107390772	ca6	carbonic anhydrase VI	protein_coding	-	XM_015967695.3
sex	Muscle	RepeatModeler2 + TEtrimmer	unique	rnd_5_family_5621_01_15q13.3_1	META_chr15_0003253	chr15	NC_091755.1	31083588	31083915	-	PLE	PLE/rnd_5_family_5621_01	Genic	NA	NA	NA	NA	NA	NA	3.81401073439129e-05	0.0089562814651854	-1.42522956803594	0.34605826562908	-1.24049696553864	98097	107390709	LOC107390709	kazrin	protein_coding	+	XM_015967572.3
sex	Muscle	RepeatModeler2 + TEtrimmer	unique	rnd_1_family_297_15q15.1_1	META_chr15_0007029	chr15	NC_091755.1	38630196	38630317	+	LINE	LINE/rnd_1_family_297	Genic	NA	NA	NA	NA	NA	NA	0.0002187250436708	0.0283424485914612	-1.70274385052115	0.460655999949786	-1.43585267642536	52345	107390413	tmem269	transmembrane protein 269	protein_coding	-	XM_070545215.1;XM_070545216.1;XR_011516762.1;XR_011516763.1
sex	Muscle	RepeatModeler2 + TEtrimmer	unique	rnd_5_family_578_01_15q21.1_2	META_chr15_0010395	chr15	NC_091755.1	44784535	44787600	-	DNA	DNA/rnd_5_family_578_01	Intergenic	NA	NA	NA	NA	NA	NA	1.88694325009712e-08	1.67514537602524e-05	1.51724947625448	0.269874321968875	1.41557186044849	19495	107391531	flna	filamin A, alpha (actin binding protein 280)	protein_coding	-	XM_015968864.3;XM_015968865.3;XM_054746419.2;XM_070544913.1
sex	Muscle	RepeatModeler2 + TEtrimmer	unique	rnd_1_family_328_15q21.1_6	META_chr15_0010820	chr15	NC_091755.1	45684812	45686059	+	Unknown	Unknown/rnd_1_family_328	Genic	NA	NA	NA	NA	NA	NA	4.47427166595115e-05	0.0100527493887216	-1.41970553243194	0.347837716878871	-1.23566579560858	8194	107391357	LOC107391357	sodium-coupled neutral amino acid transporter 3	protein_coding	-	XM_070544934.1
sex	Muscle	RepeatModeler2 + TEtrimmer	unique	rnd_1_family_331_15q21.2_2	META_chr15_0011468	chr15	NC_091755.1	47072347	47073736	-	LINE	LINE/rnd_1_family_331	Genic	NA	NA	NA	NA	NA	NA	0.0003237504474055	0.0349669696874425	1.37198014257681	0.381580979349638	1.10921319575588	2452	107397280	slc6a8	solute carrier family 6 member 8	protein_coding	+	XM_015977212.3
sex	Muscle	RepeatModeler2 + TEtrimmer	unique	rnd_1_family_493_15q22.2_1	META_chr15_0017053	chr15	NC_091755.1	57472773	57478824	-	DNA	DNA/rnd_1_family_493	Intergenic	NA	NA	NA	NA	NA	NA	1.5211653245914e-07	0.0001107347509689	-2.65908079170915	0.5064936031974	-2.66378300865445	1852	107391124	ctdsp2	CTD (carboxy-terminal domain, RNA polymerase II, polypeptide A) small phosphatase 2	protein_coding	+	XM_015968208.3;XM_015968209.3
sex	Muscle	RepeatModeler2 + TEtrimmer	unique	rnd_1_family_1118_16p12.2_3	META_chr16_0003663	chr16	NC_091756.1	21803419	21804595	+	DNA	DNA/rnd_1_family_1118	Genic	NA	NA	NA	NA	NA	NA	0.0004049293099145	0.0393083174396012	-1.3501776622466	0.381745789738729	-1.10774448731646	14830	107388305	unk	unk zinc finger	protein_coding	-	XM_015963767.3
sex	Muscle	RepeatModeler2 + TEtrimmer	unique	rnd_5_family_3979_16p12.2_2	META_chr16_0003917	chr16	NC_091756.1	22226723	22227385	+	Unknown	Unknown/rnd_5_family_3979	Genic	NA	NA	NA	NA	NA	NA	0.0004526791214617	0.0422737747701009	-1.24519885323506	0.355030645922328	-1.00395469239973	2790	129166519	LOC129166519	uncharacterized LOC129166519	lncRNA	+	XR_008565503.2
sex	Muscle	RepeatModeler2 + TEtrimmer	unique	rnd_1_family_727_16p11.2_1	META_chr16_0007952	chr16	NC_091756.1	29360044	29360250	-	DNA	DNA/rnd_1_family_727	Intergenic	NA	NA	NA	NA	NA	NA	2.61871937025379e-07	0.0001646153566613	-1.41789689128822	0.275372989198159	-1.30553822797408	10269	107388158	LOC107388158	parvalbumin alpha	protein_coding	-	XM_015963567.3
sex	Muscle	RepeatModeler2 + TEtrimmer	unique	rnd_5_family_498_16q11.2_1	META_chr16_0012457	chr16	NC_091756.1	38129249	38129399	+	DNA	DNA/rnd_5_family_498	Genic	NA	NA	NA	NA	NA	NA	7.72219255523958e-05	0.0145633349546948	-1.97935275840522	0.500739129917631	-1.70624061722859	5823	107387889	LOC107387889	kelch repeat and BTB domain-containing protein 13	protein_coding	-	XM_015963140.3
sex	Muscle	RepeatModeler2 + TEtrimmer	unique	rnd_1_family_202_16q11.2_70	META_chr16_0013405	chr16	NC_091756.1	40062416	40063702	+	Unknown	Unknown/rnd_1_family_202	Genic	NA	NA	NA	NA	NA	NA	4.68847065956564e-06	0.0016408745679506	-1.123379252843	0.245372230852617	-1.01355214405891	27084	107387556	LOC107387556	adenosine kinase	protein_coding	+	XM_070545640.1;XM_070545642.1
sex	Muscle	RepeatModeler2 + TEtrimmer	unique	rnd_5_family_3108_16q11.2_1	META_chr16_0015696	chr16	NC_091756.1	44348440	44352028	-	LINE	LINE/rnd_5_family_3108	Intergenic	NA	NA	NA	NA	NA	NA	7.41620497245547e-07	0.0003995174457557	-1.85497748425611	0.374732711922259	-1.67722942069335	914	139063540	LOC139063540	uncharacterized LOC139063540	lncRNA	-	XR_011516914.1
sex	Muscle	RepeatModeler2 + TEtrimmer	unique	rnd_3_family_215_02_16q11.2_2	META_chr16_0015697	chr16	NC_091756.1	44352186	44352901	-	LINE	LINE/rnd_3_family_215_02	Intergenic	NA	NA	NA	NA	NA	NA	6.35477893577768e-07	0.0003614081932881	-2.04056285615545	0.409742438490273	-1.85796166909071	4660	139063540	LOC139063540	uncharacterized LOC139063540	lncRNA	-	XR_011516914.1
sex	Muscle	RepeatModeler2 + TEtrimmer	unique	rnd_1_family_207_16q11.2_40	META_chr16_0015698	chr16	NC_091756.1	44352946	44356268	+	LINE	LINE/rnd_1_family_207	Intergenic	NA	NA	NA	NA	NA	NA	1.47040586643048e-06	0.0006526808869065	-1.52692747115792	0.31710465334143	-1.38272846993492	5420	139063540	LOC139063540	uncharacterized LOC139063540	lncRNA	-	XR_011516914.1
sex	Muscle	RepeatModeler2 + TEtrimmer	unique	rnd_1_family_513_16q11.2_55	META_chr16_0015699	chr16	NC_091756.1	44358690	44358889	+	DNA	DNA/rnd_1_family_513	Genic	NA	NA	NA	NA	NA	NA	4.29410644778334e-06	0.0015323224165335	-1.89710931256589	0.412718802679207	-1.70379733603559	11164	139063540	LOC139063540	uncharacterized LOC139063540	lncRNA	-	XR_011516914.1
sex	Muscle	RepeatModeler2 + TEtrimmer	unique	rnd_1_family_145_16q11.2_43	META_chr16_0015700	chr16	NC_091756.1	44359427	44359539	+	Unknown	Unknown/rnd_1_family_145	Genic	NA	NA	NA	NA	NA	NA	0.0001989296000515	0.0272204495589274	-1.58842864124138	0.426954259104311	-1.30951967521982	11901	139063540	LOC139063540	uncharacterized LOC139063540	lncRNA	-	XR_011516914.1
sex	Muscle	RepeatModeler2 + TEtrimmer	unique	rnd_1_family_394_16q11.2_31	META_chr16_0015701	chr16	NC_091756.1	44359652	44359933	-	DNA	DNA/rnd_1_family_394	Genic	NA	NA	NA	NA	NA	NA	1.03114154779966e-06	0.0005127916882872	-1.65692468841134	0.339144539022214	-1.50258312931509	11583	107387747	myoz1b	myozenin 1b	protein_coding	-	XM_015962908.3;XM_054749298.2
sex	Muscle	RepeatModeler2 + TEtrimmer	unique	rnd_1_family_662_16q11.2_7	META_chr16_0015709	chr16	NC_091756.1	44376870	44379978	+	LINE	LINE/rnd_1_family_662	Intergenic	NA	NA	NA	NA	NA	NA	0.0005707357573664	0.0475232158478301	-1.69852189307713	0.493017808118204	-1.43031666599691	5354	107387747	myoz1b	myozenin 1b	protein_coding	-	XM_015962908.3;XM_054749298.2
sex	Muscle	RepeatModeler2 + TEtrimmer	unique	rnd_1_family_542_16q11.2_2	META_chr16_0015939	chr16	NC_091756.1	44811090	44814873	+	Unknown	Unknown/rnd_1_family_542	Intergenic	NA	NA	NA	NA	NA	NA	0.0001516120874758	0.0227093693824866	1.98847405432084	0.524882993651321	1.64408588585456	482	129166626	LOC129166626	U5 spliceosomal RNA	snRNA	-	XR_008565611.1
