## Supplementary material for "Near-complete genome assembly of the African turquoise killifish enables locus-level profiling of transposable element expression": Data S1: Supplementary_data_all_results_260930.csv (part 117 of 146)

analysis	tissue	library	mapping_mode	te_id	meta_locus_id	seqname	refseq_sequence_id	start_1based	end_1based	strand	te_class	te_family	genomic_context	female_spearman_rho	female_spearman_p	female_q_bh	male_spearman_rho	male_spearman_p	male_q_bh	wald_pvalue_nominal	wald_padj_BH	log2FoldChange_M_vs_F	lfcSE	shrunken_log2FoldChange_apeglm	nearest_tss_distance_bp	nearest_gene_id	nearest_gene_symbol	nearest_gene_description	nearest_gene_biotype	nearest_gene_strand	nearest_transcript_id
sex	Muscle	RepeatModeler2 + TEtrimmer	unique	rnd_1_family_489_17q11.2_20	META_chr17_0005258	chr17	NC_091757.1	31864357	31865059	+	DNA	DNA/rnd_1_family_489	Genic	NA	NA	NA	NA	NA	NA	0.0004880272235581	0.0442792096440839	-1.40284452817695	0.402278940606264	-1.13283007637387	10410	107393546	zdhhc8b	zinc finger DHHC-type palmitoyltransferase 8b	protein_coding	-	XM_015971991.3
sex	Muscle	RepeatModeler2 + TEtrimmer	unique	rnd_4_family_2398_17q21.31_1	META_chr17_0011824	chr17	NC_091757.1	47611944	47613062	+	DNA	DNA/rnd_4_family_2398	Genic	NA	NA	NA	NA	NA	NA	3.75586043260698e-05	0.0088770005211707	-2.12107357620646	0.51457303631089	-1.90108199018821	8945	107394017	LOC107394017	netrin receptor UNC5C	protein_coding	+	XM_054731499.2;XM_054731500.2
sex	Muscle	RepeatModeler2 + TEtrimmer	unique	rnd_3_family_757_17q21.33_4	META_chr17_0013460	chr17	NC_091757.1	50628509	50628797	+	DNA	DNA/rnd_3_family_757	Genic	NA	NA	NA	NA	NA	NA	0.0002188094965163	0.0283424485914612	1.62155261831392	0.43870236780724	1.38806933371032	10146	107394076	pde4d	phosphodiesterase 4D, cAMP-specific	protein_coding	-	XM_015972828.3
sex	Muscle	RepeatModeler2 + TEtrimmer	unique	rnd_5_family_5945_17q21.33_1	META_chr17_0013927	chr17	NC_091757.1	51478404	51479407	+	DNA	DNA/rnd_5_family_5945	Genic	NA	NA	NA	NA	NA	NA	8.24021800913993e-05	0.0150699136975177	-1.65245482200285	0.419691954693411	-1.41190841076898	77859	107394093	ipo11	importin 11	protein_coding	+	XM_015972857.3
sex	Muscle	RepeatModeler2 + TEtrimmer	unique	rnd_1_family_566_17q22_52	META_chr17_0016523	chr17	NC_091757.1	56341271	56341869	+	LINE	LINE/rnd_1_family_566	Genic	NA	NA	NA	NA	NA	NA	0.0003988063159077	0.0391260169445023	-1.76789240230295	0.499281582573946	-1.48455817433709	74465	107394290	ndufs4	NADH:ubiquinone oxidoreductase subunit S4	protein_coding	+	XM_015973175.3
sex	Muscle	RepeatModeler2 + TEtrimmer	unique	rnd_1_family_340_17q22_37	META_chr17_0017662	chr17	NC_091757.1	58861943	58873880	+	DNA	DNA/rnd_1_family_340	Intergenic	NA	NA	NA	NA	NA	NA	1.32362505818349e-07	9.8321030342373e-05	3.1632154521135	0.599599807833624	6.37115369194762	113792	107395570	LOC107395570	juxtaposed with another zinc finger protein 1	protein_coding	+	XM_070546401.1
sex	Muscle	RepeatModeler2 + TEtrimmer	unique	rnd_1_family_457_17q22_1	META_chr17_0017694	chr17	NC_091757.1	59032535	59046952	-	LTR	LTR/rnd_1_family_457	Genic	NA	NA	NA	NA	NA	NA	1.2241169408666102e-09	1.53639339357458e-06	3.15154563930194	0.518597731190547	3.21458663797362	3443	107373763	hibadhb	3-hydroxyisobutyrate dehydrogenase b	protein_coding	+	XM_070546400.1
sex	Muscle	RepeatModeler2 + TEtrimmer	unique	rnd_1_family_700_17q22_7	META_chr17_0017735	chr17	NC_091757.1	59204996	59206799	+	DNA	DNA/rnd_1_family_700	Intergenic	NA	NA	NA	NA	NA	NA	1.55784201595074e-05	0.0043955297439205	2.63195735810911	0.609200487762693	4.12479819898304	56075	107395329	snx10b	sorting nexin 10b	protein_coding	-	XM_015974692.3;XM_015974693.3;XM_015974694.3
sex	Muscle	RepeatModeler2 + TEtrimmer	unique	rnd_5_family_896_18p11.31_1	META_chr18_0000562	chr18	NC_091758.1	5479639	5479858	-	LTR	LTR/rnd_5_family_896	Genic	NA	NA	NA	NA	NA	NA	1.46877128318758e-05	0.0042768269732369	-1.31675154822575	0.303866650862474	-1.16817793236437	38169	107391668	atrn	attractin	protein_coding	-	XM_054741989.2;XM_054741990.2
sex	Muscle	RepeatModeler2 + TEtrimmer	unique	rnd_1_family_355_18p11.31_4	META_chr18_0000571	chr18	NC_091758.1	5508382	5509162	+	DNA	DNA/rnd_1_family_355	Genic	NA	NA	NA	NA	NA	NA	0.0005256900344804	0.0457752772129677	-1.82269582847999	0.525679685345627	-1.62036419447247	8865	107391668	atrn	attractin	protein_coding	-	XM_054741989.2;XM_054741990.2
sex	Muscle	RepeatModeler2 + TEtrimmer	unique	rnd_1_family_1031_18p11.21_2	META_chr18_0003348	chr18	NC_091758.1	11212882	11213574	-	DNA	DNA/rnd_1_family_1031	Intergenic	NA	NA	NA	NA	NA	NA	3.94400097069775e-05	0.0091456465304421	-1.59164936573293	0.387193291469985	-1.38263436453207	69825	129163725	LOC129163725	uncharacterized LOC129163725	lncRNA	-	XR_011517214.1
sex	Muscle	RepeatModeler2 + TEtrimmer	unique	rnd_1_family_210_18p11.21_1	META_chr18_0003367	chr18	NC_091758.1	11235976	11238439	-	DNA	DNA/rnd_1_family_210	Genic	NA	NA	NA	NA	NA	NA	1.52668855018611e-05	0.0043620164010126	-1.98019744093628	0.457870070178837	-1.75845631164784	54819	107391612	igf2bp1	insulin-like growth factor 2 mRNA binding protein 1	protein_coding	-	XM_070546947.1
sex	Muscle	RepeatModeler2 + TEtrimmer	unique	rnd_1_family_566_18p11.21_50	META_chr18_0004666	chr18	NC_091758.1	13763855	13766502	-	LINE	LINE/rnd_1_family_566	Intergenic	NA	NA	NA	NA	NA	NA	4.6877112713295e-05	0.0103408069608395	1.33780639477986	0.328644855698474	1.16203408653345	1887	107391801	abcc1	ATP binding cassette subfamily C member 1 (ABCC1 blood group)	protein_coding	+	XM_054741934.2
sex	Muscle	RepeatModeler2 + TEtrimmer	unique	rnd_1_family_660_18p11.1_4	META_chr18_0006305	chr18	NC_091758.1	17532435	17533386	+	DNA	DNA/rnd_1_family_660	Genic	NA	NA	NA	NA	NA	NA	5.63411871050173e-05	0.0117856697025771	-2.37215946083258	0.588971099289991	-2.3788374390047	884	107391887	loxl3b	lysyl oxidase-like 3b	protein_coding	-	XR_011517243.1
sex	Muscle	RepeatModeler2 + TEtrimmer	unique	rnd_1_family_34_18q11.1_1	META_chr18_0006938	chr18	NC_091758.1	18753131	18754929	-	DNA	DNA/rnd_1_family_34	Genic	NA	NA	NA	NA	NA	NA	0.0001664714524966	0.0241403503106461	1.44246522464769	0.383113039902826	1.21265614915027	7684	107391933	smoc1	SPARC related modular calcium binding 1	protein_coding	-	XM_054741808.2;XM_054741809.2;XM_054741810.2;XM_054741811.2;XM_054741812.2;XM_054741813.2;XM_054741814.2;XM_054741815.2;XM_054741816.2;XM_054741818.2;XM_054741819.2;XM_054741820.2;XM_054741821.2;XM_054741822.2;XM_054741824.2;XM_070547039.1
sex	Muscle	RepeatModeler2 + TEtrimmer	unique	rnd_1_family_895_18q11.1_14	META_chr18_0007383	chr18	NC_091758.1	19567262	19567734	+	Unknown	Unknown/rnd_1_family_895	Intergenic	NA	NA	NA	NA	NA	NA	1.01752703120151e-06	0.0005127916882872	1.82680765940832	0.373716469885916	1.65244897984545	1996	107391758	srsf5a	serine and arginine rich splicing factor 5a	protein_coding	-	XM_015969207.3
sex	Muscle	RepeatModeler2 + TEtrimmer	unique	rnd_1_family_566_18q11.2_6	META_chr18_0008238	chr18	NC_091758.1	21337253	21339981	+	LINE	LINE/rnd_1_family_566	Genic	NA	NA	NA	NA	NA	NA	6.30806100800323e-05	0.0126145086928069	-1.62922637153148	0.407206796733388	-1.39780264503498	15488	107392014	slc25a21	solute carrier family 25 member 21	protein_coding	-	XM_015969583.3
sex	Muscle	RepeatModeler2 + TEtrimmer	unique	rnd_1_family_648_19p13.2_3	META_chr19_0003706	chr19	NC_091759.1	7525024	7525291	+	SINE	SINE/rnd_1_family_648	Genic	NA	NA	NA	NA	NA	NA	2.02837779950622e-05	0.0055930981171535	-1.27382903281277	0.298898538004998	-1.12595573342604	20276	107394549	rbms3	RNA binding motif, single stranded interacting protein	protein_coding	+	XM_015973526.3;XM_015973527.3
sex	Muscle	EDTA	unique	TE_00000125_INT_1p35.2_2	META_chr1_0002926	chr1	NC_091741.1	30135517	30143188	+	Unknown	Unknown/TE_00000125_INT	Genic	NA	NA	NA	NA	NA	NA	6.88476547982161e-07	0.0003929753884422	-1.17451627184293	0.236578879388117	-1.07861724785836	3714	107381954	LOC107381954	LON peptidase N-terminal domain and RING finger protein 3	protein_coding	+	XM_015953931.3
sex	Muscle	EDTA	unique	TE_00002862_1p34.3_2	META_chr1_0006475	chr1	NC_091741.1	37148131	37148887	-	DNA	DNA/TE_00002862	Genic	NA	NA	NA	NA	NA	NA	7.04718220483389e-08	5.20457896434332e-05	-1.49677788469119	0.277697198115003	-1.38724903875828	22897	107387121	celf2	cugbp, Elav-like family member 2	protein_coding	+	XM_070545098.1
sex	Muscle	EDTA	unique	TE_00001436_1p34.3_26	META_chr1_0006476	chr1	NC_091741.1	37151194	37151550	+	RC	RC/TE_00001436	Genic	NA	NA	NA	NA	NA	NA	6.5539410121181e-06	0.0024201519510748	-1.30664440215993	0.289870519920556	-1.17137096533116	25960	107387121	celf2	cugbp, Elav-like family member 2	protein_coding	+	XM_070545098.1
sex	Muscle	EDTA	unique	TE_00003474_INT_1p34.3_8	META_chr1_0006487	chr1	NC_091741.1	37169449	37169936	-	DNA	DNA/TE_00003474_INT	Genic	NA	NA	NA	NA	NA	NA	0.0002751807189304	0.035174446203595	-1.44970577374007	0.398532597310016	-1.20316104451308	44215	107387121	celf2	cugbp, Elav-like family member 2	protein_coding	+	XM_070545098.1
sex	Muscle	EDTA	unique	TE_00003155_1p34.2_4	META_chr1_0009729	chr1	NC_091741.1	43021753	43021888	+	DNA	DNA/TE_00003155	Intergenic	NA	NA	NA	NA	NA	NA	1.89530877580178e-05	0.005521905534534	1.21883942295304	0.284983309138238	1.07902023738238	9196	107386289	LOC107386289	ubiquitin specific peptidase 18	protein_coding	+	XM_015960597.3;XM_070548225.1
sex	Muscle	EDTA	unique	TE_00002832_INT_1p34.2_83	META_chr1_0009844	chr1	NC_091741.1	43246841	43247166	+	Unknown	Unknown/TE_00002832_INT	Genic	NA	NA	NA	NA	NA	NA	0.0003016882999101	0.0371344776267173	1.41772777087874	0.392304423746919	1.17748486315972	12185	139066177	LOC139066177	uncharacterized LOC139066177	protein_coding	+	XM_070548359.1
sex	Muscle	EDTA	unique	TE_00000979_INT_1p31.1_4	META_chr1_0027763	chr1	NC_091741.1	79386030	79386168	+	DNA	DNA/TE_00000979_INT	Genic	NA	NA	NA	NA	NA	NA	0.0005434896496244	0.0497584986656195	-1.81400038559883	0.524527315217691	-1.5108394555313	37435	107379435	slit3	slit homolog 3 (Drosophila)	protein_coding	+	XM_015950185.3
sex	Muscle	EDTA	unique	TE_00001625_INT_1p31.1_58	META_chr1_0029642	chr1	NC_091741.1	83543100	83543699	-	DNA	DNA/TE_00001625_INT	Genic	NA	NA	NA	NA	NA	NA	0.0002961746942595	0.036865429921432	-1.26116466837	0.348520599891533	-1.03566027055056	12469	107378755	fgf13a	fibroblast growth factor 13a	protein_coding	-	XM_015949165.3
sex	Muscle	EDTA	unique	TE_00005624_1p21.3_2	META_chr1_0034576	chr1	NC_091741.1	94691290	94692242	+	Unknown	Unknown/TE_00005624	Intergenic	NA	NA	NA	NA	NA	NA	0.0004437396545394	0.0457988934129295	2.37932699616633	0.677368568963627	2.40380559774071	6570	107373614	LOC107373614	putative methyltransferase NSUN7	protein_coding	-	XM_054739038.2;XM_054739039.2
sex	Muscle	EDTA	unique	TE_00005532_1p13.3_1	META_chr1_0040390	chr1	NC_091741.1	107376484	107379472	+	DNA	DNA/TE_00005532	Intergenic	NA	NA	NA	NA	NA	NA	5.56680552988811e-06	0.0021023547156852	2.89985865930446	0.638424883594919	5.94045783052316	17821	107373510	dnd1	DND microRNA-mediated repression inhibitor 1	protein_coding	+	XM_054738900.2
sex	Muscle	EDTA	unique	TE_00004909_INT_1p13.3_1	META_chr1_0041857	chr1	NC_091741.1	110084218	110088292	-	LTR	LTR/TE_00004909_INT	Intergenic	NA	NA	NA	NA	NA	NA	1.91716513603098e-08	1.59287665327134e-05	2.88615654660072	0.513613628391569	2.922130306948	49576	107386101	hvcn1	hydrogen voltage-gated channel 1	protein_coding	-	XR_008562747.2
sex	Muscle	EDTA	unique	TE_00002151_2p25.1_4	META_chr2_0005447	chr2	NC_091742.1	11148686	11150229	-	DNA	DNA/TE_00002151	Genic	NA	NA	NA	NA	NA	NA	0.0001813984745126	0.026827409827547	-2.23316794950914	0.596528673455483	-2.04850476557946	7455	107377768	scara5	scavenger receptor class A, member 5 (putative)	protein_coding	+	XM_015947594.3
sex	Muscle	EDTA	unique	TE_00000127_INT_2p25.1_14	META_chr2_0005465	chr2	NC_091742.1	11184385	11185552	-	Unknown	Unknown/TE_00000127_INT	Genic	NA	NA	NA	NA	NA	NA	5.11925722306087e-05	0.0115737003096058	-2.20718378780594	0.544968240412072	-2.09611954476386	33621	107377770	pbk	PDZ binding kinase	protein_coding	+	XM_015947599.3;XM_070548780.1
sex	Muscle	EDTA	unique	TE_00003060_LTR_2p21_180	META_chr2_0017059	chr2	NC_091742.1	43675275	43676978	-	Unknown	Unknown/TE_00003060_LTR	Intergenic	NA	NA	NA	NA	NA	NA	9.92552920939829e-07	0.0005154141214767	2.7998603477314	0.572204753216375	3.40806168825178	216007	139066286	LOC139066286	uncharacterized LOC139066286	protein_coding	+	XM_070548733.1
sex	Muscle	EDTA	unique	TE_00000107_INT_2p16.3_1	META_chr2_0018136	chr2	NC_091742.1	47753285	47753864	-	Unknown	Unknown/TE_00000107_INT	Intergenic	NA	NA	NA	NA	NA	NA	4.05062565298738e-14	6.73092464756913e-11	4.13129262326702	0.54651366388413	4.43936073787514	195132	139066379	LOC139066379	uncharacterized LOC139066379	lncRNA	-	XR_011519274.1
sex	Muscle	EDTA	unique	TE_00002726_2p16.2_1	META_chr2_0021024	chr2	NC_091742.1	54301468	54302527	+	DNA	DNA/TE_00002726	Genic	NA	NA	NA	NA	NA	NA	1.89628553166516e-05	0.005521905534534	1.73997268602789	0.406843156223438	1.52676993072151	4904	107377348	si:ch73-335l21.1	insulin receptor substrate 1-B	protein_coding	+	XM_015946876.3
sex	Muscle	EDTA	unique	TE_00003248_2p14_1	META_chr2_0026395	chr2	NC_091742.1	64158306	64158452	-	DNA	DNA/TE_00003248	Intergenic	NA	NA	NA	NA	NA	NA	0.0002123667642639	0.0296546094266755	1.60948938384134	0.434547057828984	1.35338178840291	5151	107377193	LOC107377193	collagen alpha-1(XVIII) chain	protein_coding	-	XM_070547273.1
sex	Muscle	EDTA	unique	TE_00001590_INT_2p14_1	META_chr2_0027749	chr2	NC_091742.1	65748754	65751576	+	LTR	LTR/TE_00001590_INT	Genic	NA	NA	NA	NA	NA	NA	4.71906756165304e-10	4.48095689554221e-07	2.22272228472764	0.356881929296162	2.10324063136018	2565	129157694	LOC129157694	5S ribosomal RNA	rRNA	+	XR_011519473.1
sex	Muscle	EDTA	unique	TE_00005232_2p13.1_1	META_chr2_0032209	chr2	NC_091742.1	74338766	74341735	-	LINE	LINE/TE_00005232	Genic	NA	NA	NA	NA	NA	NA	6.04710353872723e-08	4.56748725013774e-05	1.32059179521742	0.243768437799197	1.22410971383737	3992	129166351	trnan-guu	transfer RNA asparagine (anticodon GUU)	tRNA	-	NA
sex	Muscle	EDTA	unique	TE_00001572_2p12_1	META_chr2_0033711	chr2	NC_091742.1	77228399	77228499	-	DNA	DNA/TE_00001572	Intergenic	NA	NA	NA	NA	NA	NA	1.04771130004426e-05	0.0033805473151136	1.67659425666591	0.380431576754772	1.47488496053561	3800	107377007	leap2	liver-expressed antimicrobial peptide 2	protein_coding	-	XM_015946369.3
sex	Muscle	EDTA	unique	TE_00002920_2p12_7	META_chr2_0033712	chr2	NC_091742.1	77228571	77228897	+	DNA	DNA/TE_00002920	Intergenic	NA	NA	NA	NA	NA	NA	5.06627985571842e-08	4.00887487440347e-05	1.96999764988817	0.36153588847838	1.81299183108008	3402	107377007	leap2	liver-expressed antimicrobial peptide 2	protein_coding	-	XM_015946369.3
sex	Muscle	EDTA	unique	TE_00000464_INT_3p26.3_1	META_chr3_0000838	chr3	NC_091743.1	2429890	2439294	-	LTR	LTR/TE_00000464_INT	Genic	NA	NA	NA	NA	NA	NA	9.90476690507823e-05	0.0191403155472288	-1.61469328992432	0.414777643015696	-1.39025411677782	22860	107374130	wnt4	wingless-type MMTV integration site family, member 4	protein_coding	-	XM_054734773.2
sex	Muscle	EDTA	unique	TE_00004909_INT_3p24.2_1	META_chr3_0002683	chr3	NC_091743.1	24840395	24846883	-	LTR	LTR/TE_00004909_INT	Intergenic	NA	NA	NA	NA	NA	NA	1.53147703145054e-12	2.31350489378306e-09	3.73087581328089	0.527585156486576	4.22334202162145	392909	129155806	LOC129155806	uncharacterized LOC129155806	protein_coding	+	XM_070549148.1
sex	Muscle	EDTA	unique	TE_00002479_3p21.33_1	META_chr3_0004880	chr3	NC_091743.1	43665870	43666155	+	DNA	DNA/TE_00002479	Genic	NA	NA	NA	NA	NA	NA	2.00425275337894e-05	0.0056153881037102	-1.55015946936178	0.363510334563808	-1.36627256562567	27768	107385816	pdzrn3b	PDZ domain containing RING finger 3b	protein_coding	+	XM_054748444.2;XM_054748449.2;XM_054748451.2
sex	Muscle	EDTA	unique	TE_00000341_INT_3p13_1	META_chr3_0019125	chr3	NC_091743.1	71326966	71327213	+	LTR	LTR/TE_00000341_INT	Intergenic	NA	NA	NA	NA	NA	NA	2.06026308672746e-18	4.89077024459288e-15	-1.03623070505982	0.118373032375299	-1.01146607743621	15327	107385009	LOC107385009	protein-arginine deiminase type-2	protein_coding	-	XM_015958571.3
sex	Muscle	EDTA	unique	TE_00002362_3p11.2_1	META_chr3_0028843	chr3	NC_091743.1	89221512	89222696	-	DNA	DNA/TE_00002362	Genic	NA	NA	NA	NA	NA	NA	0.000506032731327	0.0485224554486681	-1.27729994434489	0.367299587816593	-1.03769528126808	4075	107384784	fxr2	FMR1 autosomal homolog 2	protein_coding	+	XM_015958235.3;XM_015958236.3
sex	Muscle	EDTA	unique	TE_00004998_LTR_3p11.2_4	META_chr3_0029037	chr3	NC_091743.1	89521299	89521844	+	LINE	LINE/TE_00004998_LTR	Genic	NA	NA	NA	NA	NA	NA	0.0005381896501403	0.049409377991059	-1.55961893801424	0.450627776216155	-1.26103541175177	14459	107384795	slc16a10	solute carrier family 16 member 10	protein_coding	+	XM_015958250.3;XM_070549754.1
sex	Muscle	EDTA	unique	TE_00005026_INT_3p11.2_1	META_chr3_0029060	chr3	NC_091743.1	89558310	89558479	+	LTR	LTR/TE_00005026_INT	Genic	NA	NA	NA	NA	NA	NA	0.0005009989423841	0.0485224554486681	-1.33305940557391	0.383038640736299	-1.08013710617925	51470	107384795	slc16a10	solute carrier family 16 member 10	protein_coding	+	XM_015958250.3;XM_070549754.1
sex	Muscle	EDTA	unique	TE_00003989_4p15.32_1	META_chr4_0008445	chr4	NC_091744.1	16837060	16837494	+	DNA	DNA/TE_00003989	Genic	NA	NA	NA	NA	NA	NA	0.0001716595551373	0.0262900168453172	-1.1908178748482	0.31692254147985	-1.00326450519703	2079	107388534	tmem131l	transmembrane 131 like	protein_coding	-	XM_015964107.2
sex	Muscle	EDTA	unique	TE_00003060_LTR_4p15.31_19	META_chr4_0009654	chr4	NC_091744.1	19818393	19820122	+	Unknown	Unknown/TE_00003060_LTR	Intergenic	NA	NA	NA	NA	NA	NA	0.0005277668604	0.0489938654707686	-1.91151355085833	0.551463981040821	-1.57437842592939	68154	107388347	tll1	tolloid-like 1	protein_coding	-	XM_070550185.1
sex	Muscle	EDTA	unique	TE_00004909_INT_4p15.2_2	META_chr4_0009938	chr4	NC_091744.1	27353195	27359500	+	LTR	LTR/TE_00004909_INT	Intergenic	NA	NA	NA	NA	NA	NA	6.36189706650486e-18	1.24371345357778e-14	3.91669855968182	0.45406528738492	3.89551417421966	2178488	107373982	LOC107373982	piggyBac transposable element-derived protein 2-like	protein_coding	+	XM_015942123.2
sex	Muscle	EDTA	unique	TE_00001644_INT_4p12_1	META_chr4_0010595	chr4	NC_091744.1	46121256	46121633	-	LTR	LTR/TE_00001644_INT	Genic	NA	NA	NA	NA	NA	NA	0.0003506946812718	0.0396428130523474	-1.39082458959407	0.38907977006765	-1.14522198336956	22678	107373636	LOC107373636	INSC spindle orientation adaptor protein	protein_coding	-	XM_070550201.1
sex	Muscle	EDTA	unique	TE_00001057_4q12_5	META_chr4_0015990	chr4	NC_091744.1	59573965	59575125	-	DNA	DNA/TE_00001057	Intergenic	NA	NA	NA	NA	NA	NA	0.0001157818187369	0.0209124617603456	1.88776608492569	0.489706900231617	1.60067366663775	3465	107388480	LOC107388480	troponin I, cardiac muscle	protein_coding	+	XM_015964030.3
sex	Muscle	EDTA	unique	TE_00003411_4q13.1_16	META_chr4_0018151	chr4	NC_091744.1	64539835	64540574	+	RC	RC/TE_00003411	Intergenic	NA	NA	NA	NA	NA	NA	2.73860975363334e-05	0.0070554229885465	-2.49755661432054	0.595481564985765	-2.83491053036908	5409	107388638	cyp19a1b	cytochrome P450, family 19, subfamily A, polypeptide 1b	protein_coding	-	XM_015964243.3
sex	Muscle	EDTA	unique	TE_00005240_4q13.3_2	META_chr4_0022015	chr4	NC_091744.1	73882070	73882776	-	LINE	LINE/TE_00005240	Genic	NA	NA	NA	NA	NA	NA	0.0003296660993482	0.0383789645975371	-1.3768273620153	0.383432058435492	-1.11940926564947	18180	107388964	znf469	zinc finger protein 469	protein_coding	-	XM_015964791.3
sex	Muscle	EDTA	unique	TE_00005276_4q13.3_114	META_chr4_0023772	chr4	NC_091744.1	77288918	77289162	-	LINE	LINE/TE_00005276	Intergenic	NA	NA	NA	NA	NA	NA	0.0003399982608431	0.0389638006926206	-1.49198209751414	0.416435093528172	-1.21590413699038	8299	107389027	phlda2	pleckstrin homology-like domain, family A, member 2	protein_coding	+	XM_070550700.1
sex	Muscle	EDTA	unique	TE_00005236_4q13.3_7	META_chr4_0024130	chr4	NC_091744.1	78071501	78072558	+	PLE	PLE/TE_00005236	Genic	NA	NA	NA	NA	NA	NA	0.0004116047424509	0.0435570248273435	-1.52756434530066	0.432427943796356	-1.22877427382952	6836	107389060	btbd11b	BTB (POZ) domain containing 11b	protein_coding	+	XM_054733280.2
sex	Muscle	EDTA	unique	TE_00005300_5p15.33_2	META_chr5_0001136	chr5	NC_091745.1	2795320	2795596	-	LTR	LTR/TE_00005300	Genic	NA	NA	NA	NA	NA	NA	0.0001246601697402	0.0219204025457544	1.35483304281607	0.353117592763885	1.14667980462169	11173	107378336	LOC107378336	uncharacterized LOC107378336	protein_coding	-	XM_015948480.3
sex	Muscle	EDTA	unique	TE_00005220_5p15.31_1	META_chr5_0002696	chr5	NC_091745.1	6266912	6267015	+	LINE	LINE/TE_00005220	Genic	NA	NA	NA	NA	NA	NA	0.0003960378795504	0.0424089878940653	-1.3287537994206	0.375067047474278	-1.09161968138115	19704	107378440	bcat2	branched chain amino-acid transaminase 2, mitochondrial	protein_coding	+	XM_015948645.3
sex	Muscle	EDTA	unique	TE_00005220_5p15.31_10	META_chr5_0002911	chr5	NC_091745.1	6696312	6696674	-	LINE	LINE/TE_00005220	Genic	NA	NA	NA	NA	NA	NA	0.0004788542179298	0.0476474283792804	-1.73347454706171	0.496368407755455	-1.40993613709206	9228	107378441	plcl5	phospholipase C like 5	protein_coding	-	XM_015948648.3
sex	Muscle	EDTA	unique	TE_00001629_5p15.31_8	META_chr5_0003558	chr5	NC_091745.1	8021342	8021451	+	RC	RC/TE_00001629	Genic	NA	NA	NA	NA	NA	NA	0.0002531001499289	0.0333790888203977	-1.95652033416596	0.534699522996044	-1.65161202140614	16358	139069948	LOC139069948	spectrin alpha chain, non-erythrocytic 1-like	protein_coding	+	XM_070551393.1;XM_070551394.1;XM_070551395.1;XM_070551397.1;XM_070551398.1
sex	Muscle	EDTA	unique	TE_00002391_LTR_5p15.31_5	META_chr5_0004274	chr5	NC_091745.1	9738574	9742842	+	LTR	LTR/TE_00002391_LTR	Intergenic	NA	NA	NA	NA	NA	NA	2.63891496744559e-05	0.0069056456715029	-1.52153913143793	0.362048935308377	-1.33293919545232	198967	107378522	LOC107378522	uncharacterized LOC107378522	lncRNA	+	XR_008563098.2
sex	Muscle	EDTA	unique	TE_00002456_LTR_5p15.31_3	META_chr5_0004274	chr5	NC_091745.1	9742843	9744443	-	LTR	LTR/TE_00002456_LTR	Intergenic	NA	NA	NA	NA	NA	NA	4.58403364498775e-12	6.34774058989679e-09	-2.31401887205509	0.334497534723548	-2.21272184624657	203236	107378522	LOC107378522	uncharacterized LOC107378522	lncRNA	+	XR_008563098.2
sex	Muscle	EDTA	unique	TE_00000572_INT_5p15.2_4	META_chr5_0005462	chr5	NC_091745.1	12451523	12455361	+	LTR	LTR/TE_00000572_INT	Genic	NA	NA	NA	NA	NA	NA	1.1829339597608898e-11	1.51206258533436e-08	-1.63512372346048	0.241087594297437	-1.56380089377001	6821	139069966	LOC139069966	uncharacterized LOC139069966	protein_coding	-	XM_070551438.1
sex	Muscle	EDTA	unique	TE_00005356_5p15.1_2	META_chr5_0006766	chr5	NC_091745.1	16566458	16567078	-	LINE	LINE/TE_00005356	Intergenic	NA	NA	NA	NA	NA	NA	0.0004128441602158	0.0435570248273435	1.97222074855608	0.558428425810588	1.8337535443116	24185	139069984	LOC139069984	uncharacterized LOC139069984	lncRNA	+	XR_011520646.1
sex	Muscle	EDTA	unique	TE_00004843_LTR_5p15.1_3	META_chr5_0006950	chr5	NC_091745.1	17049605	17049858	-	LTR	LTR/TE_00004843_LTR	Genic	NA	NA	NA	NA	NA	NA	0.0002286781250556	0.0311418969232084	-1.35209515807579	0.366915913205657	-1.13251234152303	35882	107373896	LOC107373896	uncharacterized LOC107373896	lncRNA	-	XR_001571391.3
sex	Muscle	EDTA	unique	TE_00004142_5p15.1_12	META_chr5_0007275	chr5	NC_091745.1	17689444	17693227	-	RC	RC/TE_00004142	Intergenic	NA	NA	NA	NA	NA	NA	0.0001272319682015	0.0222548801642614	1.52925242329058	0.399099651065429	1.29990578814918	4300	129154648	LOC129154648	uncharacterized LOC129154648	protein_coding	+	XM_054734559.2
sex	Muscle	EDTA	unique	TE_00000979_INT_5p15.1_6	META_chr5_0007302	chr5	NC_091745.1	17763317	17763550	-	DNA	DNA/TE_00000979_INT	Genic	NA	NA	NA	NA	NA	NA	0.0001001932271476	0.0191403155472288	2.19756077008698	0.564907716520573	2.09377682176664	1043	107374370	rab40c	RAB40c, member RAS oncogene family	protein_coding	+	XM_070551491.1
sex	Muscle	EDTA	unique	TE_00005276_5p15.1_51	META_chr5_0007303	chr5	NC_091745.1	17763651	17764809	-	LINE	LINE/TE_00005276	Genic	NA	NA	NA	NA	NA	NA	6.03413337457338e-05	0.0128804999083436	1.55756763997346	0.388278327455546	1.35035364605129	1377	107374370	rab40c	RAB40c, member RAS oncogene family	protein_coding	+	XM_070551491.1
sex	Muscle	EDTA	unique	TE_00003455_INT_5p15.1_8	META_chr5_0007304	chr5	NC_091745.1	17770719	17774678	-	LTR	LTR/TE_00003455_INT	Genic	NA	NA	NA	NA	NA	NA	0.000346589815732	0.039447143616575	1.92434972493046	0.537868750207963	1.67549468382094	3254	139069988	LOC139069988	uncharacterized LOC139069988	lncRNA	+	XR_011520649.1
sex	Muscle	EDTA	unique	TE_00003956_INT_5p15.1_1	META_chr5_0007339	chr5	NC_091745.1	17858241	17878196	-	LTR	LTR/TE_00003956_INT	Genic	NA	NA	NA	NA	NA	NA	1.24709134436195e-10	1.42916668063879e-07	3.33414012772747	0.518247731738768	3.77716025051549	3133	129157355	LOC129157355	G2/M phase-specific E3 ubiquitin-protein ligase	protein_coding	+	XM_070551493.1;XM_070551494.1
sex	Muscle	EDTA	unique	TE_00004360_5p15.1_4	META_chr5_0007343	chr5	NC_091745.1	17885184	17887990	-	DNA	DNA/TE_00004360	Genic	NA	NA	NA	NA	NA	NA	4.4702239600833e-06	0.0017274816638303	2.60958475957894	0.568756448781482	3.1044046016442	6236	107395922	LOC107395922	zinc finger protein 271	protein_coding	+	XM_054736672.2
sex	Muscle	EDTA	unique	TE_00005325_5p14.2_1	META_chr5_0007538	chr5	NC_091745.1	24386858	24388609	-	LINE	LINE/TE_00005325	Intergenic	NA	NA	NA	NA	NA	NA	0.0005066285141929	0.0485224554486681	-1.4019675852908	0.40318551185031	-1.139973218783	10561	107374174	ift70	intraflagellar transport 70	protein_coding	-	XM_054737120.2;XM_054737121.2
sex	Muscle	EDTA	unique	TE_00000079_5p14.1_2	META_chr5_0007705	chr5	NC_091745.1	25105204	25105430	+	Unknown	Unknown/TE_00000079	Genic	NA	NA	NA	NA	NA	NA	1.372364398531e-29	6.51559406011132e-26	5.34112476572103	0.472830725674482	9.11394455182382	859	107373693	LOC107373693	nuclear distribution protein nudE homolog 1-A	protein_coding	-	XM_015941833.3
sex	Muscle	EDTA	unique	TE_00001866_INT_5p14.1_3	META_chr5_0007705	chr5	NC_091745.1	25105364	25106080	+	DNA	DNA/TE_00001866_INT	Genic	NA	NA	NA	NA	NA	NA	1.94959123109595e-10	2.02477234294508e-07	1.7127371269035	0.269075750351782	1.62503549244647	209	107373693	LOC107373693	nuclear distribution protein nudE homolog 1-A	protein_coding	-	XM_015941833.3
sex	Muscle	EDTA	unique	TE_00003060_LTR_5p14.1_101	META_chr5_0007733	chr5	NC_091745.1	25266424	25276555	+	Unknown	Unknown/TE_00003060_LTR	Genic	NA	NA	NA	NA	NA	NA	0.0001111888901294	0.0206438635450436	2.63695439056204	0.682303693103519	4.22910594890196	27265	107373105	LOC107373105	polycomb protein suz12-B	protein_coding	-	XM_054737105.2;XR_008560979.2
sex	Muscle	EDTA	unique	TE_00003049_INT_5p14.1_1	META_chr5_0007757	chr5	NC_091745.1	25404669	25409775	+	LTR	LTR/TE_00003049_INT	Intergenic	NA	NA	NA	NA	NA	NA	5.9772000740392004e-24	2.48307834075774e-20	-1.06047392335427	0.105077855406766	-1.04207790199746	583	107395814	tsen54	TSEN54 tRNA splicing endonuclease subunit	protein_coding	+	XM_054737102.2
sex	Muscle	EDTA	unique	TE_00003790_5p14.1_1	META_chr5_0007792	chr5	NC_091745.1	25500793	25501194	+	DNA	DNA/TE_00003790	Genic	NA	NA	NA	NA	NA	NA	2.2710548179374e-30	1.50952471638663e-26	5.41800998234222	0.47306406293158	9.11930563188926	48672	107378607	tmem104	transmembrane protein 104	protein_coding	+	XM_070551513.1
sex	Muscle	EDTA	unique	TE_00005080_5p14.1_1	META_chr5_0007792	chr5	NC_091745.1	25501519	25502254	-	DNA	DNA/TE_00005080	Genic	NA	NA	NA	NA	NA	NA	3.61406096671411e-22	1.00091418473147e-18	4.64150641432323	0.479420616878555	8.252416553712	49398	107378607	tmem104	transmembrane protein 104	protein_coding	+	XM_070551513.1
sex	Muscle	EDTA	unique	TE_00001517_INT_5p14.1_1	META_chr5_0007880	chr5	NC_091745.1	25659804	25665134	+	LTR	LTR/TE_00001517_INT	Intergenic	NA	NA	NA	NA	NA	NA	1.07851801764782e-05	0.003446487288318	-1.32169448615495	0.300330409055842	-1.17601415208678	2404	129163300	LOC129163300	uncharacterized LOC129163300	lncRNA	-	XR_008563168.2
sex	Muscle	EDTA	unique	TE_00001625_INT_5p14.1_15	META_chr5_0008495	chr5	NC_091745.1	27146462	27146783	+	DNA	DNA/TE_00001625_INT	Genic	NA	NA	NA	NA	NA	NA	1.97737453838977e-05	0.0056153881037102	-1.20309528734337	0.281924994865597	-1.06385507885873	1170	107378614	hlfa	HLF transcription factor, PAR bZIP family member a	protein_coding	-	XM_015948920.3
sex	Muscle	EDTA	unique	TE_00005276_5p13.3_12	META_chr5_0009372	chr5	NC_091745.1	29609047	29615575	+	LINE	LINE/TE_00005276	Genic	NA	NA	NA	NA	NA	NA	3.70938967995657e-07	0.0002282923270808	-1.11829477303071	0.219993986266985	-1.03192609773115	39064	107396532	LOC107396532	caskin-2	protein_coding	-	XM_015976292.3;XM_015976293.3;XM_015976294.3;XM_054734200.2
sex	Muscle	EDTA	unique	TE_00002627_INT_5p13.3_8	META_chr5_0009661	chr5	NC_091745.1	30368709	30371878	-	LTR	LTR/TE_00002627_INT	Intergenic	NA	NA	NA	NA	NA	NA	6.52141097218543e-34	1.0836628612480499e-29	5.63858656035029	0.464482158493872	7.40819831877309	142	139070011	LOC139070011	uncharacterized LOC139070011	lncRNA	-	XR_011520677.1
sex	Muscle	EDTA	unique	TE_00004663_5p13.3_1	META_chr5_0009817	chr5	NC_091745.1	32472028	32472395	-	DNA	DNA/TE_00004663	Genic	NA	NA	NA	NA	NA	NA	0.0003009477187873	0.0371344776267173	2.1631520404361	0.598467919651402	2.34055319066126	32928	107395695	setd2	SET domain containing 2, histone lysine methyltransferase	protein_coding	-	XM_054735459.2
sex	Muscle	EDTA	unique	TE_00000462_INT_5p13.3_1	META_chr5_0009829	chr5	NC_091745.1	32511195	32518085	+	LTR	LTR/TE_00000462_INT	Genic	NA	NA	NA	NA	NA	NA	4.4681432242464e-05	0.0106830411449356	-1.2058015964887	0.295406715269784	-1.05116945043285	4156	107395695	setd2	SET domain containing 2, histone lysine methyltransferase	protein_coding	-	XM_054735457.2
sex	Muscle	EDTA	unique	TE_00004674_5p13.3_4	META_chr5_0010000	chr5	NC_091745.1	33109091	33109633	+	DNA	DNA/TE_00004674	Genic	NA	NA	NA	NA	NA	NA	5.19557959310415e-05	0.0116668846079205	-1.66622255970685	0.411753545552235	-1.44286898968628	16939	139070018	LOC139070018	uncharacterized LOC139070018	lncRNA	+	XR_011520686.1
sex	Muscle	EDTA	unique	TE_00004632_5p13.2_5	META_chr5_0011571	chr5	NC_091745.1	37841135	37841270	-	DNA	DNA/TE_00004632	Intergenic	NA	NA	NA	NA	NA	NA	1.43839723291611e-06	0.0006732914597004	2.90907160089166	0.603590767636068	4.34506766280402	4325	107378719	LOC107378719	LYR motif containing protein 1	protein_coding	+	XM_054741325.2
sex	Muscle	EDTA	unique	TE_00000078_INT_5p13.2_2	META_chr5_0011609	chr5	NC_091745.1	37974816	37979199	-	Unknown	Unknown/TE_00000078_INT	Intergenic	NA	NA	NA	NA	NA	NA	6.33820373001241e-30	3.51073104605388e-26	5.25180854920331	0.462155485577304	8.95344721255454	6522	107395654	LOC107395654	sialic acid-binding Ig-like lectin 13	protein_coding	-	XM_015975074.3
sex	Muscle	EDTA	unique	TE_00002627_INT_5p13.2_12	META_chr5_0011615	chr5	NC_091745.1	38013255	38016894	-	LTR	LTR/TE_00002627_INT	Intergenic	NA	NA	NA	NA	NA	NA	2.7004502511385203e-23	9.97186262737085e-20	4.5080887231605	0.453384663756662	4.46602992004455	10826	139070050	LOC139070050	spectrin alpha chain, non-erythrocytic 1-like	protein_coding	+	XM_070551665.1;XM_070551667.1
sex	Muscle	EDTA	unique	TE_00000751_5p13.2_1	META_chr5_0011868	chr5	NC_091745.1	38642610	38643747	-	DNA	DNA/TE_00000751	Genic	NA	NA	NA	NA	NA	NA	5.5841629269347496e-11	6.75382359741878e-08	3.13065552504854	0.477637064540132	3.0117906384982	1831	107378645	zgc:66448	uncharacterized zgc:66448	protein_coding	-	XM_015948960.3
sex	Muscle	EDTA	unique	TE_00003976_5p13.1_3	META_chr5_0012831	chr5	NC_091745.1	41282996	41283561	-	DNA	DNA/TE_00003976	Genic	NA	NA	NA	NA	NA	NA	2.6802345252978003e-16	4.94860634520817e-13	-1.68587681329205	0.205923514065202	-1.63580010846473	5005	107396175	ptp4a3a	protein tyrosine phosphatase 4A3a	protein_coding	+	XM_015975739.3
sex	Muscle	EDTA	unique	TE_00005290_5p13.1_1	META_chr5_0013516	chr5	NC_091745.1	42511858	42512313	+	Unknown	Unknown/TE_00005290	Genic	NA	NA	NA	NA	NA	NA	0.0002296367686769	0.0311418969232084	-1.8844152397973	0.5115186850276	-1.70500950049008	21959	139070101	LOC139070101	P2X purinoceptor 7-like	protein_coding	+	XM_070551768.1
sex	Muscle	EDTA	unique	TE_00004981_5p12_1	META_chr5_0014295	chr5	NC_091745.1	44197416	44197856	-	DNA	DNA/TE_00004981	Intergenic	NA	NA	NA	NA	NA	NA	8.12202907900387e-05	0.016458994781196	-2.39301967949863	0.60724664237851	-2.44385675950706	43681	107378750	irx2a	iroquois homeobox 2a	protein_coding	-	XM_015949121.3
sex	Muscle	EDTA	unique	TE_00005276_5p12_63	META_chr5_0014779	chr5	NC_091745.1	45212409	45212845	-	LINE	LINE/TE_00005276	Genic	NA	NA	NA	NA	NA	NA	1.57497052644468e-05	0.0047808802379896	2.5412887891515	0.588542863070249	3.330167059817	11460	107378757	triob	trio Rho guanine nucleotide exchange factor b	protein_coding	+	XM_015949135.3
sex	Muscle	EDTA	unique	TE_00004063_LTR_5p12_4	META_chr5_0015168	chr5	NC_091745.1	45971084	45971914	+	LTR	LTR/TE_00004063_LTR	Intergenic	NA	NA	NA	NA	NA	NA	1.4900183454604399e-22	4.50175179027567e-19	4.80568802500169	0.49179891497988	8.41368813878643	7337	107378768	cmc1	C-x(9)-C motif containing 1	protein_coding	-	XM_015949161.3
sex	Muscle	EDTA	unique	TE_00004399_INT_5p12_1	META_chr5_0015168	chr5	NC_091745.1	45971918	45972702	-	LTR	LTR/TE_00004399_INT	Intergenic	NA	NA	NA	NA	NA	NA	8.67849069533553e-31	7.21052399421953e-27	5.49591204005931	0.47641045753118	9.24536466829595	8171	107378768	cmc1	C-x(9)-C motif containing 1	protein_coding	-	XM_015949161.3
sex	Muscle	EDTA	unique	TE_00000532_LTR_5p12_1	META_chr5_0015168	chr5	NC_091745.1	45972703	45973031	+	LTR	LTR/TE_00000532_LTR	Intergenic	NA	NA	NA	NA	NA	NA	3.0883707182750698e-18	6.842594163410241e-15	4.58723531577086	0.526774125194699	6.25170175398997	8956	107378768	cmc1	C-x(9)-C motif containing 1	protein_coding	-	XM_015949161.3
sex	Muscle	EDTA	unique	TE_00002717_INT_5p12_1	META_chr5_0015168	chr5	NC_091745.1	45973032	45978647	-	LTR	LTR/TE_00002717_INT	Intergenic	NA	NA	NA	NA	NA	NA	2.14166601408623e-54	7.11761283121419e-50	6.91843575803861	0.445461066579805	8.77632037677376	9285	107378768	cmc1	C-x(9)-C motif containing 1	protein_coding	-	XM_015949161.3
sex	Muscle	EDTA	unique	TE_00002400_INT_5p12_24	META_chr5_0015611	chr5	NC_091745.1	46947483	46950261	-	LTR	LTR/TE_00002400_INT	Genic	NA	NA	NA	NA	NA	NA	8.63406097040591e-05	0.0171841874048461	-1.56460442498151	0.398515438364595	-1.34085271310612	6538	107378775	LOC107378775	exostosin-1b	protein_coding	-	XM_015949170.3
sex	Muscle	EDTA	unique	TE_00005269_5q11.1_2	META_chr5_0016161	chr5	NC_091745.1	48471481	48472846	-	LINE	LINE/TE_00005269	Intergenic	NA	NA	NA	NA	NA	NA	6.85116036356936e-06	0.002474907212205	-2.06844123717751	0.45983132213236	-1.84548376371648	8097	129163336	LOC129163336	uncharacterized LOC129163336	protein_coding	-	XM_054740484.1
sex	Muscle	EDTA	unique	TE_00005442_5q11.1_1	META_chr5_0016166	chr5	NC_091745.1	48479448	48480277	-	LTR	LTR/TE_00005442	Intergenic	NA	NA	NA	NA	NA	NA	1.06673876067748e-06	0.0005371514541265	-1.37499060113113	0.281823333629295	-1.25221597505722	16064	129163336	LOC129163336	uncharacterized LOC129163336	protein_coding	-	XM_054740484.1
sex	Muscle	EDTA	unique	TE_00002715_INT_5q11.1_1	META_chr5_0016166	chr5	NC_091745.1	48480840	48482625	-	LTR	LTR/TE_00002715_INT	Intergenic	NA	NA	NA	NA	NA	NA	5.89207068898387e-08	4.55388551808582e-05	-1.25873297357912	0.232150920227526	-1.16923525702962	17456	129163336	LOC129163336	uncharacterized LOC129163336	protein_coding	-	XM_054740484.1
sex	Muscle	EDTA	unique	TE_00003646_INT_5q11.1_1	META_chr5_0016166	chr5	NC_091745.1	48482626	48485413	-	LTR	LTR/TE_00003646_INT	Intergenic	NA	NA	NA	NA	NA	NA	5.62737006647731e-07	0.0003281052926128	-1.13660574581873	0.22715825568351	-1.04450486330688	18357	107374401	LOC107374401	uncharacterized LOC107374401	protein_coding	+	XR_008563216.2;XR_008563217.2;XR_008563219.2
sex	Muscle	EDTA	unique	TE_00001567_5q11.1_1	META_chr5_0016170	chr5	NC_091745.1	48494514	48495859	-	DNA	DNA/TE_00001567	Intergenic	NA	NA	NA	NA	NA	NA	5.696135301206609e-18	1.1831585037518801e-14	-1.39818283255651	0.161855023048767	-1.36097178814195	7911	107374401	LOC107374401	uncharacterized LOC107374401	protein_coding	+	XR_008563216.2;XR_008563217.2;XR_008563219.2
sex	Muscle	EDTA	unique	TE_00005440_5q11.1_1	META_chr5_0016214	chr5	NC_091745.1	48604278	48607369	-	LINE	LINE/TE_00005440	Genic	NA	NA	NA	NA	NA	NA	1.8372897693875e-06	0.0008364450437784	-1.92093379948433	0.402665559581121	-1.73550808461105	27135	107378883	LOC107378883	low-density lipoprotein receptor class A domain-containing protein 4	protein_coding	-	XM_015949355.3
sex	Muscle	EDTA	unique	TE_00000759_5q11.1_1	META_chr5_0016221	chr5	NC_091745.1	48627667	48629855	-	DNA	DNA/TE_00000759	Genic	NA	NA	NA	NA	NA	NA	0.0003108407944657	0.0372941623222873	-1.54385563646887	0.428124090583204	-1.26910619129309	4649	107378883	LOC107378883	low-density lipoprotein receptor class A domain-containing protein 4	protein_coding	-	XM_015949355.3
sex	Muscle	EDTA	unique	TE_00000537_5q11.1_1	META_chr5_0016221	chr5	NC_091745.1	48630057	48630226	-	DNA	DNA/TE_00000537	Genic	NA	NA	NA	NA	NA	NA	0.0001813601681684	0.026827409827547	-1.57361370389169	0.420341155281559	-1.31585973827979	4278	107378883	LOC107378883	low-density lipoprotein receptor class A domain-containing protein 4	protein_coding	-	XM_015949355.3
sex	Muscle	EDTA	unique	TE_00000515_INT_5q11.1_1	META_chr5_0016237	chr5	NC_091745.1	48655113	48659007	+	LTR	LTR/TE_00000515_INT	Genic	NA	NA	NA	NA	NA	NA	3.29853292012055e-07	0.0002108143135909	-1.33421192697064	0.261326370954766	-1.22672371891646	20609	107378883	LOC107378883	low-density lipoprotein receptor class A domain-containing protein 4	protein_coding	-	XM_015949355.3
sex	Muscle	EDTA	unique	TE_00003849_INT_5q11.1_1	META_chr5_0016262	chr5	NC_091745.1	48698462	48699761	-	LTR	LTR/TE_00003849_INT	Genic	NA	NA	NA	NA	NA	NA	2.20944276687388e-05	0.0060684810672964	-1.15155974188495	0.271427787773854	-1.01663325711099	63958	107378883	LOC107378883	low-density lipoprotein receptor class A domain-containing protein 4	protein_coding	-	XM_015949355.3
sex	Muscle	EDTA	unique	TE_00005349_5q11.1_1	META_chr5_0016337	chr5	NC_091745.1	48822888	48823684	-	PLE	PLE/TE_00005349	Intergenic	NA	NA	NA	NA	NA	NA	6.97645420897048e-07	0.0003929753884422	-2.23024816510661	0.449463944347672	-2.04739293144655	18402	107378883	LOC107378883	low-density lipoprotein receptor class A domain-containing protein 4	protein_coding	-	XM_054741343.2
sex	Muscle	EDTA	unique	TE_00005349_5q11.1_2	META_chr5_0016349	chr5	NC_091745.1	48838841	48850319	+	PLE	PLE/TE_00005349	Intergenic	NA	NA	NA	NA	NA	NA	0.0005168350989548	0.0488734292874528	-1.43189217317777	0.412426075582496	-1.15982266711737	34355	107378883	LOC107378883	low-density lipoprotein receptor class A domain-containing protein 4	protein_coding	-	XM_054741343.2
sex	Muscle	EDTA	unique	TE_00004355_INT_5q11.1_2	META_chr5_0016350	chr5	NC_091745.1	48891567	48892959	-	LTR	LTR/TE_00004355_INT	Intergenic	NA	NA	NA	NA	NA	NA	1.41268636233849e-07	9.75347172436414e-05	-1.50355282763097	0.285651538216058	-1.39109311702628	87081	107378883	LOC107378883	low-density lipoprotein receptor class A domain-containing protein 4	protein_coding	-	XM_054741343.2
sex	Muscle	EDTA	unique	TE_00000604_INT_5q11.1_1	META_chr5_0016352	chr5	NC_091745.1	48897246	48897546	-	DNA	DNA/TE_00000604_INT	Intergenic	NA	NA	NA	NA	NA	NA	2.31568514910148e-05	0.006256868312621	-1.46925825327764	0.347173933617785	-1.29154809148434	92760	107378883	LOC107378883	low-density lipoprotein receptor class A domain-containing protein 4	protein_coding	-	XM_054741343.2
sex	Muscle	EDTA	unique	TE_00004267_5q11.1_1	META_chr5_0016367	chr5	NC_091745.1	48928352	48929876	-	DNA	DNA/TE_00004267	Intergenic	NA	NA	NA	NA	NA	NA	1.9174527099318003e-10	2.02477234294508e-07	-1.54279240515816	0.242279876221005	-1.46601466222377	83741	107378880	cep192	centrosomal protein 192	protein_coding	-	XM_015949348.3
sex	Muscle	EDTA	unique	TE_00001292_5q11.1_1	META_chr5_0016367	chr5	NC_091745.1	48932462	48933296	-	DNA	DNA/TE_00001292	Intergenic	NA	NA	NA	NA	NA	NA	3.11003161290994e-05	0.0078302114108673	-1.48085732138812	0.355526109922763	-1.29368749791374	80321	107378880	cep192	centrosomal protein 192	protein_coding	-	XM_015949348.3
sex	Muscle	EDTA	unique	TE_00004850_INT_5q11.1_1	META_chr5_0016376	chr5	NC_091745.1	48947394	48948026	-	LTR	LTR/TE_00004850_INT	Intergenic	NA	NA	NA	NA	NA	NA	0.0005111492371323	0.0486748817961458	-1.29488702081201	0.372646015537386	-1.04410951879356	65591	107378880	cep192	centrosomal protein 192	protein_coding	-	XM_015949348.3
sex	Muscle	EDTA	unique	TE_00000966_5q11.2_2	META_chr5_0016933	chr5	NC_091745.1	49999027	49999331	-	RC	RC/TE_00000966	Genic	NA	NA	NA	NA	NA	NA	0.0002243081084024	0.0308043622919358	1.29802246165799	0.351773449905921	1.09004974902556	53982	107378864	LOC107378864	intermembrane lipid transfer protein VPS13B	protein_coding	-	XM_015949323.3;XM_015949324.3;XM_015949325.3;XM_070550848.1
sex	Muscle	EDTA	unique	TE_00003049_INT_5q11.2_1	META_chr5_0017014	chr5	NC_091745.1	50183503	50202974	+	LTR	LTR/TE_00003049_INT	Intergenic	NA	NA	NA	NA	NA	NA	0.0003085691950895	0.0372908677440218	-1.45048998559246	0.402020759471698	-1.19311229283409	6005	139069839	LOC139069839	uncharacterized LOC139069839	protein_coding	-	XM_070550856.1
sex	Muscle	EDTA	unique	TE_00001925_INT_5q11.2_1	META_chr5_0017141	chr5	NC_091745.1	50554302	50560209	-	Unknown	Unknown/TE_00001925_INT	Intergenic	NA	NA	NA	NA	NA	NA	0.0001002110761635	0.0191403155472288	2.30680552683313	0.59299689929244	2.49047767284038	918	107378858	LOC107378858	protein LYRIC	protein_coding	-	XM_015949316.3;XM_015949317.3;XM_054740506.2
sex	Muscle	EDTA	unique	TE_00003406_5q11.2_2	META_chr5_0017362	chr5	NC_091745.1	50986080	50987798	-	DNA	DNA/TE_00003406	Genic	NA	NA	NA	NA	NA	NA	0.0001142263901647	0.0208582409381128	-2.05607720337858	0.532911358734085	-1.89980510449459	11775	107378849	oxr1a	oxidation resistance 1a	protein_coding	-	XM_054740516.2;XM_054740517.2;XM_054740518.2
sex	Muscle	EDTA	unique	TE_00002832_INT_5q11.2_23	META_chr5_0018090	chr5	NC_091745.1	52519891	52520445	-	Unknown	Unknown/TE_00002832_INT	Genic	NA	NA	NA	NA	NA	NA	7.83854079724515e-07	0.0004270591227141	-1.09221460299828	0.22112539118504	-1.00101862570336	68539	107372432	me1	malic enzyme 1, NADP(+)-dependent, cytosolic	protein_coding	+	XM_054740576.2
sex	Muscle	EDTA	unique	TE_00001536_LTR_5q11.2_21	META_chr5_0018092	chr5	NC_091745.1	52554342	52555290	-	LTR	LTR/TE_00001536_LTR	Genic	NA	NA	NA	NA	NA	NA	2.6067891212985e-06	0.0011106926879132	-1.71642306338486	0.365227927540133	-1.55219635714144	102990	107372432	me1	malic enzyme 1, NADP(+)-dependent, cytosolic	protein_coding	+	XM_054740576.2
sex	Muscle	EDTA	unique	TE_00001978_5q11.2_2	META_chr5_0018427	chr5	NC_091745.1	53344831	53345526	+	DNA	DNA/TE_00001978	Genic	NA	NA	NA	NA	NA	NA	5.6901685240334e-11	6.75382359741878e-08	2.75385777385089	0.420329894182454	2.62093429937895	32271	139070119	LOC139070119	coiled-coil domain-containing protein 106-like	protein_coding	-	XM_070551781.1
sex	Muscle	EDTA	unique	TE_00004892_5q11.2_6	META_chr5_0018427	chr5	NC_091745.1	53345552	53345737	-	DNA	DNA/TE_00004892	Genic	NA	NA	NA	NA	NA	NA	1.39712641508293e-07	9.75347172436414e-05	3.10015986078729	0.588754310359206	6.36019727323501	32992	139070119	LOC139070119	coiled-coil domain-containing protein 106-like	protein_coding	-	XM_070551781.1
sex	Muscle	EDTA	unique	TE_00000883_5q11.2_1	META_chr5_0018428	chr5	NC_091745.1	53346247	53346544	+	DNA	DNA/TE_00000883	Genic	NA	NA	NA	NA	NA	NA	6.755527580349549e-12	8.98052814421347e-09	3.5309017268038	0.514503706695789	3.63897946729713	33687	139070119	LOC139070119	coiled-coil domain-containing protein 106-like	protein_coding	-	XM_070551781.1
sex	Muscle	EDTA	unique	TE_00003278_5q12.1_2	META_chr5_0022972	chr5	NC_091745.1	62425360	62425663	+	DNA	DNA/TE_00003278	Genic	NA	NA	NA	NA	NA	NA	0.0005296756682966	0.049034097939194	1.73104236643829	0.49953866499342	1.386952226971	9739	107379158	notchl	notch receptor, like	protein_coding	+	XM_015949767.3
sex	Muscle	EDTA	unique	TE_00002301_5q13.3_3	META_chr5_0030599	chr5	NC_091745.1	76577452	76577844	-	DNA	DNA/TE_00002301	Intergenic	NA	NA	NA	NA	NA	NA	0.0003147730362584	0.0374952225340945	-1.44844496172972	0.402029933107414	-1.1916490562504	2839	107379713	tfpt	TCF3 (E2A) fusion partner	protein_coding	+	XM_015950601.3
sex	Muscle	EDTA	unique	TE_00002220_5q14.2_1	META_chr5_0033711	chr5	NC_091745.1	83012984	83013734	-	DNA	DNA/TE_00002220	Genic	NA	NA	NA	NA	NA	NA	1.01716825694143e-08	8.89593943452404e-06	-1.68916616466561	0.294904513116964	-1.58250480103331	1079	107374067	LOC107374067	protein PALS2	protein_coding	+	XM_054735042.2;XM_054735043.2;XM_054735044.2;XM_054735045.2;XM_054735046.2;XM_054735049.2;XM_054735051.2
sex	Muscle	EDTA	unique	TE_00002627_INT_5q14.2_5	META_chr5_0033722	chr5	NC_091745.1	83030365	83034489	-	LTR	LTR/TE_00002627_INT	Genic	NA	NA	NA	NA	NA	NA	1.84323025937199e-10	2.02477234294508e-07	-1.30971429798899	0.205481968477991	-1.24856385652923	18460	107374067	LOC107374067	protein PALS2	protein_coding	+	XM_054735042.2;XM_054735043.2;XM_054735044.2;XM_054735045.2;XM_054735046.2;XM_054735049.2;XM_054735051.2
sex	Muscle	EDTA	unique	TE_00002681_5q14.2_1	META_chr5_0033740	chr5	NC_091745.1	83091851	83105479	-	DNA	DNA/TE_00002681	Intergenic	NA	NA	NA	NA	NA	NA	6.790116181259489e-22	1.73586708590752e-18	-1.06092973251809	0.110320281934181	-1.03910164541791	6317	107374068	LOC107374068	gasdermin-E	protein_coding	-	XM_015942221.3
sex	Muscle	EDTA	unique	TE_00005276_6p21.31_17	META_chr6_0006536	chr6	NC_091746.1	33940688	33947549	-	LINE	LINE/TE_00005276	Intergenic	NA	NA	NA	NA	NA	NA	1.48787815045185e-08	1.26790108851582e-05	1.90140887536108	0.335762641702787	1.77700313194392	556	107390258	LOC107390258	trace amine-associated receptor 13c-like	protein_coding	+	XM_015966869.3
sex	Muscle	EDTA	unique	TE_00003575_6p21.31_15	META_chr6_0006689	chr6	NC_091746.1	34218784	34218986	+	RC	RC/TE_00003575	Intergenic	NA	NA	NA	NA	NA	NA	1.40917854387698e-07	9.75347172436414e-05	1.13570088746272	0.215746693396325	1.05409631650104	2924	107390271	prrc1	proline-rich coiled-coil 1	protein_coding	+	XM_015966888.3
sex	Muscle	EDTA	unique	TE_00002391_INT_6p11.1_1	META_chr6_0019648	chr6	NC_091746.1	58595299	58596321	-	LTR	LTR/TE_00002391_INT	Genic	NA	NA	NA	NA	NA	NA	0.0001859290126008	0.0272840742035637	1.74618438273666	0.467218350105626	1.46034973978156	7103	107374702	oacyl	O-acyltransferase like	protein_coding	-	XM_054744427.2;XM_070552373.1;XM_070552374.1
sex	Muscle	EDTA	unique	TE_00000240_6p11.1_1	META_chr6_0019669	chr6	NC_091746.1	58622638	58622812	-	DNA	DNA/TE_00000240	Genic	NA	NA	NA	NA	NA	NA	0.000446538066695	0.0458995434818124	1.4121029418247	0.402201698108603	1.13405198242	1326	107374703	grp	gastrin-releasing peptide	protein_coding	+	XM_015942899.3
sex	Muscle	EDTA	unique	TE_00002400_INT_6q14.1_4	META_chr6_0030261	chr6	NC_091746.1	76730637	76731156	-	LTR	LTR/TE_00002400_INT	Genic	NA	NA	NA	NA	NA	NA	0.0004710790850604	0.0475695049366244	-1.64758092514588	0.471183788918162	-1.32710010436909	5884	107375169	ncf4	neutrophil cytosolic factor 4	protein_coding	-	XM_015943557.3
sex	Muscle	EDTA	unique	TE_00002025_INT_6q14.1_30	META_chr6_0032461	chr6	NC_091746.1	80536609	80537247	+	Unknown	Unknown/TE_00002025_INT	Genic	NA	NA	NA	NA	NA	NA	0.0001483058164388	0.0238106062972424	-1.5891811443634	0.418879155583838	-1.34123816912531	46305	107375273	npnta	nephronectin a	protein_coding	-	XM_015943706.3;XM_015943707.3;XM_054744818.2;XM_054744819.2;XM_054744820.2
sex	Muscle	EDTA	unique	TE_00000008_7p15.3_1	META_chr7_0000700	chr7	NC_091747.1	23512057	23512608	-	DNA	DNA/TE_00000008	Genic	NA	NA	NA	NA	NA	NA	0.0002327422866614	0.031315616011772	-2.08337826672816	0.566052630140597	-1.83447411577813	2881	107396451	cyp27a1.1	cytochrome P450, family 27, subfamily A, polypeptide 1.1	protein_coding	-	XM_070552912.1
sex	Muscle	EDTA	unique	TE_00005269_7p14.3_6	META_chr7_0004429	chr7	NC_091747.1	34086851	34087119	-	LINE	LINE/TE_00005269	Genic	NA	NA	NA	NA	NA	NA	0.0002055912138159	0.029199223931455	-2.36765820816157	0.637831180354392	-3.04272997144039	54411	107395576	reck	reversion-inducing-cysteine-rich protein with kazal motifs	protein_coding	-	XM_054751395.2
sex	Muscle	EDTA	unique	TE_00005248_7p14.1_4	META_chr7_0006070	chr7	NC_091747.1	37754082	37754197	+	PLE	PLE/TE_00005248	Genic	NA	NA	NA	NA	NA	NA	3.41619402087302e-05	0.0084726710514697	-1.66669922728494	0.402216585549703	-1.4556648779722	3807	107382650	nrp1a	neuropilin 1a	protein_coding	-	XM_054751352.2;XM_070553053.1
sex	Muscle	EDTA	unique	TE_00005228_7p11.1_10	META_chr7_0018890	chr7	NC_091747.1	61910265	61911100	-	LINE	LINE/TE_00005228	Genic	NA	NA	NA	NA	NA	NA	0.0001412508468876	0.023124781504757	-2.45023849243482	0.643788575958639	-3.16455205644752	2890	139070730	LOC139070730	uncharacterized LOC139070730	lncRNA	-	XR_011521191.1
sex	Muscle	EDTA	unique	TE_00004979_INT_7q11.21_1	META_chr7_0019754	chr7	NC_091747.1	64039880	64040365	+	LTR	LTR/TE_00004979_INT	Genic	NA	NA	NA	NA	NA	NA	4.305160085600111e-09	3.86696460229282e-06	-3.39886322306136	0.578823479638584	-6.99013018266278	3468	107395342	LOC107395342	coagulation factor XIII A chain	protein_coding	+	XM_054736161.2
sex	Muscle	EDTA	unique	TE_00005443_7q11.23_1	META_chr7_0026548	chr7	NC_091747.1	75826292	75826836	-	Unknown	Unknown/TE_00005443	Genic	NA	NA	NA	NA	NA	NA	0.0002566171043158	0.0337091416791758	-1.37383771145487	0.375820990829639	-1.14498172941282	23934	107382209	LOC107382209	retinal cone rhodopsin-sensitive cGMP 3',5'-cyclic phosphodiesterase subunit gamma	protein_coding	-	XM_015954257.3
sex	Muscle	EDTA	unique	TE_00004038_7q21.11_2	META_chr7_0028378	chr7	NC_091747.1	79719498	79720254	-	Unknown	Unknown/TE_00004038	Genic	NA	NA	NA	NA	NA	NA	0.0004695553543263	0.0475695049366244	-2.10382755179392	0.601514907214084	-1.98109594613505	20354	107382134	slit2	slit homolog 2 (Drosophila)	protein_coding	-	XM_054751523.2;XM_054751524.2;XM_054751525.2;XM_054751526.2;XM_054751527.2;XM_054751528.2;XM_054751529.2;XM_054751530.2;XM_054751531.2
sex	Muscle	EDTA	unique	TE_00001247_8p11.22_1	META_chr8_0000919	chr8	NC_091748.1	39285404	39285545	-	DNA	DNA/TE_00001247	Genic	NA	NA	NA	NA	NA	NA	0.0002892539064808	0.036139339578895	-1.62044854275387	0.447052529047766	-1.34042943993632	3033	107396092	palld	palladin, cytoskeletal associated protein	protein_coding	-	XM_015975634.3;XM_054734867.2;XM_054734868.2
sex	Muscle	EDTA	unique	TE_00005276_8p11.21_25	META_chr8_0001798	chr8	NC_091748.1	41335958	41338204	+	LINE	LINE/TE_00005276	Intergenic	NA	NA	NA	NA	NA	NA	4.58734008853875e-08	3.71843074396333e-05	-2.09528574513041	0.383288227571571	-1.94720187698961	17318	107393436	bloc1s2	biogenesis of lysosomal organelles complex-1, subunit 2	protein_coding	+	XM_015971771.3;XM_015971772.3
sex	Muscle	EDTA	unique	TE_00002493_8q11.21_10	META_chr8_0003183	chr8	NC_091748.1	48686523	48686804	+	RC	RC/TE_00002493	Genic	NA	NA	NA	NA	NA	NA	0.0004942804873319	0.0484295929605148	-1.35559576903312	0.389109991121176	-1.10365581527764	11535	139071543	LOC139071543	uncharacterized LOC139071543	lncRNA	+	XR_011521393.1
sex	Muscle	EDTA	unique	TE_00000253_INT_8q21.13_4	META_chr8_0018301	chr8	NC_091748.1	78864503	78865750	+	LTR	LTR/TE_00000253_INT	Intergenic	NA	NA	NA	NA	NA	NA	0.0003928184736832	0.0424089878940653	-2.03629870924787	0.574436642665394	-1.91547235598267	45854	139071483	LOC139071483	osteocalcin 2-like	protein_coding	-	XM_070553983.1
sex	Muscle	EDTA	unique	TE_00004437_9p11.1_1	META_chr9_0014805	chr9	NC_091749.1	45381546	45381752	-	DNA	DNA/TE_00004437	Genic	NA	NA	NA	NA	NA	NA	0.0003629976405559	0.0403473698536294	2.2458986269858	0.629876125239552	3.58888876743486	37660	107381764	znf609b	zinc finger protein 609b	protein_coding	+	XM_015953616.3;XM_054732279.2
sex	Muscle	EDTA	unique	TE_00005228_9q12_44	META_chr9_0018436	chr9	NC_091749.1	52545860	52547543	+	LINE	LINE/TE_00005228	Intergenic	NA	NA	NA	NA	NA	NA	2.0223056571520903e-09	1.86692517249423e-06	-1.9968042853722	0.333022441371199	-1.88068728001243	11028	107381847	myod1	myogenic differentiation 1	protein_coding	+	XM_015953754.3
sex	Muscle	EDTA	unique	TE_00004909_INT_10p13_1	META_chr10_0000194	chr10	NC_091750.1	14695262	14702059	+	LTR	LTR/TE_00004909_INT	Intergenic	NA	NA	NA	NA	NA	NA	2.24913394434738e-32	2.49159058354802e-28	5.26892396826557	0.444773947516637	5.26284536741146	331272	139072150	LOC139072150	uncharacterized LOC139072150	lncRNA	+	XR_011521745.1;XR_011521746.1
sex	Muscle	EDTA	unique	TE_00000253_INT_10q11.1_2	META_chr10_0008518	chr10	NC_091750.1	41191202	41193094	+	LTR	LTR/TE_00000253_INT	Genic	NA	NA	NA	NA	NA	NA	0.000490568212121	0.0482353371645854	-1.30728717722176	0.375026344796755	-1.0587967200045	20331	107386025	LOC107386025	pbx/knotted 1 homeobox 2	protein_coding	-	XM_015960183.3
sex	Muscle	EDTA	unique	TE_00001080_10q11.23_4	META_chr10_0014187	chr10	NC_091750.1	51808843	51822772	-	DNA	DNA/TE_00001080	Genic	NA	NA	NA	NA	NA	NA	3.13169464019113e-07	0.0002040759601413	-1.28185611979601	0.250590397602261	-1.18184673095116	8531	107386622	gabrb4	gamma-aminobutyric acid type A receptor subunit beta4	protein_coding	-	XM_015961148.3;XM_015961149.3
sex	Muscle	EDTA	unique	TE_00000966_10q21.3_19	META_chr10_0022729	chr10	NC_091750.1	68822760	68832325	-	RC	RC/TE_00000966	Genic	NA	NA	NA	NA	NA	NA	9.2217607635409e-06	0.003034415814015	-1.33052376231794	0.300028342721287	-1.18751197993475	141437	107387138	tmem132e	transmembrane protein 132E	protein_coding	-	XM_054731106.2
sex	Muscle	EDTA	unique	TE_00005308_11p15.5_1	META_chr11_0000259	chr11	NC_091751.1	569370	569915	-	LINE	LINE/TE_00005308	Genic	NA	NA	NA	NA	NA	NA	0.0002983298219526	0.0369951242640884	-1.26411791114089	0.349518025657004	-1.04806290184414	16564	107394976	col22a1	collagen, type XXII, alpha 1	protein_coding	+	XM_070556158.1;XM_070556159.1;XM_070556160.1
sex	Muscle	EDTA	unique	TE_00004147_INT_11p15.5_2	META_chr11_0000571	chr11	NC_091751.1	1246307	1251795	-	DNA	DNA/TE_00004147_INT	Intergenic	NA	NA	NA	NA	NA	NA	1.10452031361297e-12	1.74798229060064e-09	-1.16018900341376	0.163020888305691	-1.11383517490223	9977	139073049	LOC139073049	uncharacterized LOC139073049	protein_coding	-	XM_070556001.1
sex	Muscle	EDTA	unique	TE_00001832_11p14.1_12	META_chr11_0007052	chr11	NC_091751.1	29838203	29840015	-	Unknown	Unknown/TE_00001832	Genic	NA	NA	NA	NA	NA	NA	6.82755854324311e-23	2.26907080626141e-19	-4.63722839196174	0.470765762851941	-5.5816356748407	7689	107383383	LOC107383383	gasdermin-E	protein_coding	+	XM_015955949.3
sex	Muscle	EDTA	unique	TE_00005220_11p14.1_19	META_chr11_0007055	chr11	NC_091751.1	29847500	29848391	+	LINE	LINE/TE_00005220	Intergenic	NA	NA	NA	NA	NA	NA	0.0005331113917939	0.0492150666524486	-1.8855750848509	0.544406432372597	-1.5898026090515	2050	107383384	nup42	nucleoporin 42	protein_coding	+	XM_015955950.3
sex	Muscle	EDTA	unique	TE_00005220_11p14.1_20	META_chr11_0007055	chr11	NC_091751.1	29848369	29849132	+	LINE	LINE/TE_00005220	Intergenic	NA	NA	NA	NA	NA	NA	7.36067385343839e-05	0.0151940766984578	-2.34185294683312	0.590733188021433	-2.36785243659338	1309	107383384	nup42	nucleoporin 42	protein_coding	+	XM_015955950.3
sex	Muscle	EDTA	unique	TE_00002866_11p13_1	META_chr11_0008757	chr11	NC_091751.1	33415321	33415582	-	DNA	DNA/TE_00002866	Genic	NA	NA	NA	NA	NA	NA	6.04609130920622e-05	0.0128804999083436	-1.43100312679793	0.356769249337076	-1.23875627327157	3756	107395288	wdr33	WD repeat domain 33	protein_coding	-	XM_015974637.3;XM_015974638.3
sex	Muscle	EDTA	unique	TE_00002893_11p12_1	META_chr11_0010630	chr11	NC_091751.1	37428238	37428832	-	DNA	DNA/TE_00002893	Genic	NA	NA	NA	NA	NA	NA	4.0360869043662e-05	0.0097908986992486	-1.24371411025699	0.302945600035965	-1.08659632564518	28214	107383425	LOC107383425	nuclear receptor coactivator 2	protein_coding	+	XM_015956026.3
sex	Muscle	EDTA	unique	TE_00000132_11p12_1	META_chr11_0011030	chr11	NC_091751.1	38316823	38317979	+	DNA	DNA/TE_00000132	Genic	NA	NA	NA	NA	NA	NA	5.06716177745804e-05	0.0115737003096058	-2.19486873972366	0.541607581594173	-1.97520517431895	30597	107383438	LOC107383438	uncharacterized LOC107383438	lncRNA	-	XR_001572744.3
sex	Muscle	EDTA	unique	TE_00001554_INT_11p11.2_16	META_chr11_0014110	chr11	NC_091751.1	45070837	45070980	+	DNA	DNA/TE_00001554_INT	Genic	NA	NA	NA	NA	NA	NA	9.95747673335357e-05	0.0191403155472288	-1.44779442247883	0.372028176416618	-1.23137341047123	1514	139061749	LOC139061749	uncharacterized LOC139061749	lncRNA	+	XR_011515476.1
sex	Muscle	EDTA	unique	TE_00001304_11p11.12_1	META_chr11_0015583	chr11	NC_091751.1	49071940	49072468	+	DNA	DNA/TE_00001304	Genic	NA	NA	NA	NA	NA	NA	1.92736667872042e-05	0.005521905534534	1.3615825958943	0.318637256337277	1.2015257335742	3904	107383839	greb1l	GREB1 like retinoic acid receptor coactivator	protein_coding	-	XM_015956665.3;XM_015956670.3;XM_015956672.3;XM_054741344.2;XM_070541642.1;XM_070541644.1;XM_070541645.1;XM_070541646.1;XM_070541647.1
sex	Muscle	EDTA	unique	TE_00005255_11q12.1_2	META_chr11_0018801	chr11	NC_091751.1	56457502	56457638	+	Unknown	Unknown/TE_00005255	Genic	NA	NA	NA	NA	NA	NA	0.0001863598978217	0.0272840742035637	-1.48668473940724	0.397847229822523	-1.24338046835892	13982	107384083	prkab2	protein kinase, AMP-activated, beta 2 non-catalytic subunit	protein_coding	+	XM_015957123.3
sex	Muscle	EDTA	unique	TE_00000682_11q13.1_1	META_chr11_0022637	chr11	NC_091751.1	64108339	64108668	+	DNA	DNA/TE_00000682	Genic	NA	NA	NA	NA	NA	NA	0.0002512624200569	0.0332687460883385	1.2232653647613	0.334136976300844	1.02426820440658	2334	107384292	LOC107384292	caspase-3	protein_coding	-	XM_015957466.3
sex	Muscle	EDTA	unique	TE_00005274_11q13.3_1	META_chr11_0025407	chr11	NC_091751.1	69063102	69063205	+	LINE	LINE/TE_00005274	Intergenic	NA	NA	NA	NA	NA	NA	0.0001018379081918	0.0192332876630776	1.87328825442261	0.482039621300696	1.60130941167621	1552	107373724	LOC107373724	regulator of G-protein signaling 21	protein_coding	-	XM_015941876.3
sex	Muscle	EDTA	unique	TE_00002030_11q13.3_3	META_chr11_0025518	chr11	NC_091751.1	69353160	69353566	+	DNA	DNA/TE_00002030	Genic	NA	NA	NA	NA	NA	NA	1.32961445495777e-05	0.0041687176222704	-1.277803487417	0.293398972647365	-1.13673771420289	2424	139061881	LOC139061881	uncharacterized LOC139061881	lncRNA	-	XR_011515522.1
sex	Muscle	EDTA	unique	TE_00005276_12p13.33_37	META_chr12_0000643	chr12	NC_091752.1	1575948	1578952	-	LINE	LINE/TE_00005276	Genic	NA	NA	NA	NA	NA	NA	4.44697386947621e-06	0.0017274816638303	-2.21233117496035	0.482061031366373	-1.98953152017122	5623	107375448	srd5a2b	steroid-5-alpha-reductase, alpha polypeptide 2b	protein_coding	-	XM_015943991.3
sex	Muscle	EDTA	unique	TE_00004465_12p13.31_21	META_chr12_0004460	chr12	NC_091752.1	8673887	8674581	-	Unknown	Unknown/TE_00004465	Genic	NA	NA	NA	NA	NA	NA	2.014612439998e-05	0.0056153881037102	-1.13637492373347	0.266550376217375	-1.00699803565518	12743	107375492	col13a1	collagen, type XIII, alpha 1	protein_coding	-	XM_054749954.2
sex	Muscle	EDTA	unique	TE_00002400_INT_12p12.3_42	META_chr12_0008074	chr12	NC_091752.1	18419497	18420000	+	LTR	LTR/TE_00002400_INT	Genic	NA	NA	NA	NA	NA	NA	0.0001809291253352	0.026827409827547	-1.5411633024168	0.41160735613678	-1.30306492535154	36062	107375738	col19a1	collagen type XIX alpha 1 chain	protein_coding	-	XM_015944438.3;XM_070542381.1
sex	Muscle	EDTA	unique	TE_00005220_12p11.23_9	META_chr12_0012139	chr12	NC_091752.1	27221428	27221922	-	LINE	LINE/TE_00005220	Genic	NA	NA	NA	NA	NA	NA	2.41313011320529e-05	0.0063649179509733	-1.93269338403525	0.457683281990946	-1.69450730037864	20833	107375885	LOC107375885	myelin and lymphocyte protein	protein_coding	+	XM_015944696.3
sex	Muscle	EDTA	unique	TE_00000966_12p11.21_13	META_chr12_0015046	chr12	NC_091752.1	33821332	33822187	-	RC	RC/TE_00000966	Genic	NA	NA	NA	NA	NA	NA	0.0005276067133585	0.0489938654707686	-1.24324795507252	0.358663598511977	-1.01004790845936	7798	107376018	gtpbp2a	GTP binding protein 2a	protein_coding	-	XM_054750348.2
sex	Muscle	EDTA	unique	TE_00003474_INT_12q12_11	META_chr12_0018248	chr12	NC_091752.1	40735172	40738074	+	DNA	DNA/TE_00003474_INT	Genic	NA	NA	NA	NA	NA	NA	0.000192395838301	0.028044224956565	-2.4242928532015	0.650154101916781	-2.57283335167247	34126	107373197	LOC107373197	dual specificity protein phosphatase 19	protein_coding	-	XM_054750422.2
sex	Muscle	EDTA	unique	TE_00003557_12q13.12_3	META_chr12_0023187	chr12	NC_091752.1	50589912	50590235	+	DNA	DNA/TE_00003557	Intergenic	NA	NA	NA	NA	NA	NA	3.22126499235912e-06	0.0013055551311715	-1.86214483988988	0.399929526085772	-1.7064190376635	3664	107376697	ppp1r27a	protein phosphatase 1, regulatory subunit 27a	protein_coding	+	XM_015945957.3
sex	Muscle	EDTA	unique	TE_00001545_INT_12q13.13_1	META_chr12_0025115	chr12	NC_091752.1	54137002	54138829	-	LTR	LTR/TE_00001545_INT	Genic	NA	NA	NA	NA	NA	NA	0.0001808241667479	0.026827409827547	-1.53927773890921	0.4110877703799	-1.29528148178499	9194	107376590	septin9a	septin 9a	protein_coding	-	XM_015945754.3
sex	Muscle	EDTA	unique	TE_00000071_INT_12q14.1_2	META_chr12_0028327	chr12	NC_091752.1	60390159	60392439	-	LTR	LTR/TE_00000071_INT	Intergenic	NA	NA	NA	NA	NA	NA	0.0002356867233264	0.0314570785663877	1.59477827629214	0.433678145301557	1.32601088980844	1549	107376423	sertad2b	SERTA domain containing 2b	protein_coding	-	XM_015945520.3
sex	Muscle	EDTA	unique	TE_00004354_12q14.2_1	META_chr12_0029917	chr12	NC_091752.1	63516252	63517820	+	DNA	DNA/TE_00004354	Intergenic	NA	NA	NA	NA	NA	NA	0.0004311734147012	0.0449204302952425	-1.49859127287369	0.425708391808792	-1.21452157738164	957	107376402	LOC107376402	trinucleotide repeat containing adaptor 6A	protein_coding	+	XM_070542814.1;XM_070542815.1
sex	Muscle	EDTA	unique	TE_00005220_12q14.3_2	META_chr12_0030681	chr12	NC_091752.1	64806022	64807126	-	LINE	LINE/TE_00005220	Genic	NA	NA	NA	NA	NA	NA	0.000380469395135	0.0420083716874308	-1.77047385105995	0.498265640960987	-1.44969304581257	52755	139062196	LOC139062196	uncharacterized LOC139062196	lncRNA	+	XR_011515779.1
sex	Muscle	EDTA	unique	TE_00005266_12q14.3_1	META_chr12_0030784	chr12	NC_091752.1	64989145	64989778	+	LINE	LINE/TE_00005266	Genic	NA	NA	NA	NA	NA	NA	0.0001382597832266	0.0228024146182055	2.03080690542659	0.532843852203528	1.79351427269907	3152	107376370	tmem150b	transmembrane protein 150B	protein_coding	-	XM_015945429.3;XM_054750699.2
sex	Muscle	EDTA	unique	TE_00001132_12q21.1_1	META_chr12_0034446	chr12	NC_091752.1	72067686	72068409	+	DNA	DNA/TE_00001132	Genic	NA	NA	NA	NA	NA	NA	0.0003625060798285	0.0403473698536294	-1.85836114293119	0.521136911892516	-1.55099158197827	8723	107396406	nfixb	nuclear factor I/Xb	protein_coding	-	XM_070543050.1
sex	Muscle	EDTA	unique	TE_00005276_13p11.1_8	META_chr13_0000542	chr13	NC_091753.1	16095233	16095520	-	LINE	LINE/TE_00005276	Genic	NA	NA	NA	NA	NA	NA	0.0001341759123135	0.0228024146182055	-1.45641780891316	0.381394510777372	-1.23241099643576	40467	129154698	LOC129154698	uncharacterized LOC129154698	lncRNA	+	XR_008559951.2;XR_008559952.2
sex	Muscle	EDTA	unique	TE_00002400_INT_13q14.11_23	META_chr13_0012129	chr13	NC_091753.1	42185826	42186041	-	LTR	LTR/TE_00002400_INT	Intergenic	NA	NA	NA	NA	NA	NA	7.73312088339699e-06	0.0026024681407805	1.28539267287905	0.287402841204299	1.14899900182451	6124	107380253	LOC107380253	4-galactosyl-N-acetylglucosaminide 3-alpha-L-fucosyltransferase FUT6	protein_coding	-	XM_015951408.3
sex	Muscle	EDTA	unique	TE_00004269_INT_13q14.2_9	META_chr13_0014917	chr13	NC_091753.1	47267701	47267874	+	DNA	DNA/TE_00004269_INT	Genic	NA	NA	NA	NA	NA	NA	0.0004679896885182	0.0475632088936207	-1.47218154609382	0.420810950417251	-1.17104857905078	10059	107380132	mrm3a	mitochondrial rRNA methyltransferase 3a	protein_coding	+	XM_015951215.3
sex	Muscle	EDTA	unique	TE_00005219_13q14.2_2	META_chr13_0015845	chr13	NC_091753.1	48893039	48894426	+	Unknown	Unknown/TE_00005219	Intergenic	NA	NA	NA	NA	NA	NA	9.74420938913316e-07	0.0005140302457753	2.13298975643464	0.435594278500802	2.02627442554776	1450	107380105	zbtb16b	zinc finger and BTB domain containing 16b	protein_coding	-	XM_054742557.2
sex	Muscle	EDTA	unique	TE_00004596_13q14.2_9	META_chr13_0015873	chr13	NC_091753.1	48953094	48954783	-	DNA	DNA/TE_00004596	Genic	NA	NA	NA	NA	NA	NA	7.75243262734764e-06	0.0026024681407805	2.09437714323148	0.46834070745905	2.00527784384303	61505	107380105	zbtb16b	zinc finger and BTB domain containing 16b	protein_coding	-	XM_054742557.2
sex	Muscle	EDTA	unique	TE_00000127_INT_13q14.2_14	META_chr13_0015897	chr13	NC_091753.1	49007807	49008939	-	Unknown	Unknown/TE_00000127_INT	Genic	NA	NA	NA	NA	NA	NA	0.0003867006626722	0.0422750323133157	1.83359536209194	0.516651626477955	1.93512812702909	23773	107380103	ncam1b	neural cell adhesion molecule 1b	protein_coding	-	XM_015951164.3;XM_015951166.3;XM_015951168.3;XM_015951171.3;XM_054742552.2;XM_054742553.2;XM_054742555.2
sex	Muscle	EDTA	unique	TE_00000239_13q14.3_41	META_chr13_0018440	chr13	NC_091753.1	53682428	53682665	-	RC	RC/TE_00000239	Genic	NA	NA	NA	NA	NA	NA	0.0003968584953678	0.0424089878940653	-1.25741404649389	0.354984695495897	-1.03393265558032	28974	107380013	robo2	roundabout, axon guidance receptor, homolog 2 (Drosophila)	protein_coding	+	XM_054742451.2
sex	Muscle	EDTA	unique	TE_00005242_13q21.32_4	META_chr13_0024189	chr13	NC_091753.1	65684396	65684510	+	Unknown	Unknown/TE_00005242	Genic	NA	NA	NA	NA	NA	NA	1.40168989385775e-05	0.004353622610511	-1.49860968700845	0.34501587679389	-1.32848862256082	943	139062561	LOC139062561	uncharacterized LOC139062561	protein_coding	-	XM_070543790.1
sex	Muscle	EDTA	unique	TE_00004052_INT_14p12_1	META_chr14_0000986	chr14	NC_091754.1	2314676	2315774	-	LTR	LTR/TE_00004052_INT	Genic	NA	NA	NA	NA	NA	NA	0.000332905170788	0.0384158696040667	-1.89190498661943	0.527250068337997	-1.74168293115004	92222	107389387	twist2	twist2	protein_coding	-	XM_015965514.3
sex	Muscle	EDTA	unique	TE_00000302_14q12_78	META_chr14_0009078	chr14	NC_091754.1	24914070	24920668	-	RC	RC/TE_00000302	Intergenic	NA	NA	NA	NA	NA	NA	8.28924391138046e-06	0.0027548473215081	-2.21447984066973	0.496790374646217	-2.05104228214083	6264	107389851	myo16	myosin XVI	protein_coding	+	XM_015966257.3
sex	Muscle	EDTA	unique	TE_00003030_INT_14q13.1_4	META_chr14_0010653	chr14	NC_091754.1	28279915	28280347	+	Unknown	Unknown/TE_00003030_INT	Genic	NA	NA	NA	NA	NA	NA	0.0001658081458847	0.0256300833503823	-1.466602965035	0.389420763121275	-1.23618024350362	19503	107389726	klf5b	Kruppel like factor 5b	protein_coding	-	XM_015965997.3
sex	Muscle	EDTA	unique	TE_00001038_INT_14q21.1_1	META_chr14_0012798	chr14	NC_091754.1	32360898	32362531	+	LTR	LTR/TE_00001038_INT	Genic	NA	NA	NA	NA	NA	NA	5.08736158551574e-05	0.0115737003096058	-2.33591499861924	0.576544663713344	-2.57628711458588	18528	107389642	map4k4	mitogen-activated protein kinase kinase kinase kinase 4	protein_coding	+	XM_054746628.2
sex	Muscle	EDTA	unique	TE_00004052_LTR_14q21.1_1	META_chr14_0013447	chr14	NC_091754.1	33609783	33619302	+	LTR	LTR/TE_00004052_LTR	Intergenic	NA	NA	NA	NA	NA	NA	4.55866023149889e-16	7.97381653334916e-13	-2.35159483582627	0.289508447650942	-2.27865904170093	67841	129164863	LOC129164863	zona pellucida-like domain-containing protein 1	protein_coding	-	XM_054746426.2
sex	Muscle	EDTA	unique	TE_00004348_INT_14q21.1_1	META_chr14_0013452	chr14	NC_091754.1	33625662	33628665	-	Unknown	Unknown/TE_00004348_INT	Intergenic	NA	NA	NA	NA	NA	NA	8.68380776696908e-05	0.0171841874048461	-1.53170532263687	0.390273276295547	-1.33213561190582	58478	129164863	LOC129164863	zona pellucida-like domain-containing protein 1	protein_coding	-	XM_054746426.2
sex	Muscle	EDTA	unique	TE_00002882_14q21.1_9	META_chr14_0014725	chr14	NC_091754.1	36088923	36089146	+	DNA	DNA/TE_00002882	Genic	NA	NA	NA	NA	NA	NA	8.17715254094275e-05	0.0164702719724661	2.55824168151886	0.649440379382179	2.89846436635532	11849	107389568	hspd1	heat shock 60 protein 1	protein_coding	-	XM_015965762.3
sex	Muscle	EDTA	unique	TE_00005228_14q21.2_41	META_chr14_0016839	chr14	NC_091754.1	39968284	39969728	-	LINE	LINE/TE_00005228	Genic	NA	NA	NA	NA	NA	NA	0.000176825044069	0.0267865943765481	-1.80225263439617	0.480598971169784	-1.5302495811353	2851	139062648	LOC139062648	uncharacterized LOC139062648	lncRNA	-	XR_011516219.1;XR_011516220.1
sex	Muscle	EDTA	unique	TE_00005445_14q21.3_1	META_chr14_0017825	chr14	NC_091754.1	41565775	41565909	-	Unknown	Unknown/TE_00005445	Intergenic	NA	NA	NA	NA	NA	NA	0.0001450787459551	0.023519741673536	-2.02461399994767	0.532884946045964	-1.72515297622017	7621	107389481	LOC107389481	troponin I, fast skeletal muscle	protein_coding	+	XM_015965628.3
sex	Muscle	EDTA	unique	TE_00005276_15q13.2_6	META_chr15_0002218	chr15	NC_091755.1	28654003	28654660	+	LINE	LINE/TE_00005276	Genic	NA	NA	NA	NA	NA	NA	0.0003132651892755	0.0374498392100087	1.36167325034096	0.377814781892754	1.12028879142587	1981	107390772	ca6	carbonic anhydrase VI	protein_coding	-	XM_015967695.3
sex	Muscle	EDTA	unique	TE_00004473_INT_15q15.1_3	META_chr15_0007626	chr15	NC_091755.1	39575614	39576601	-	LTR	LTR/TE_00004473_INT	Genic	NA	NA	NA	NA	NA	NA	2.36024628684799e-05	0.0062809264864775	1.38497801144037	0.327591096529548	1.22176952612784	11742	107390431	klhl21	kelch-like family member 21	protein_coding	+	XM_015967125.3
sex	Muscle	EDTA	unique	TE_00000540_15q21.1_4	META_chr15_0010395	chr15	NC_091755.1	44787064	44787603	+	DNA	DNA/TE_00000540	Intergenic	NA	NA	NA	NA	NA	NA	0.0003561438308385	0.0399867705205678	1.71148253572527	0.47932427861354	1.45323254537096	22024	107391531	flna	filamin A, alpha (actin binding protein 280)	protein_coding	-	XM_015968864.3;XM_015968865.3;XM_054746419.2;XM_070544913.1
sex	Muscle	EDTA	unique	TE_00002695_15q21.1_6	META_chr15_0010820	chr15	NC_091755.1	45684795	45685750	+	DNA	DNA/TE_00002695	Genic	NA	NA	NA	NA	NA	NA	0.0002591053386185	0.0337690463672532	-1.53763200014259	0.420912932245633	-1.27489293248417	8503	107391357	LOC107391357	sodium-coupled neutral amino acid transporter 3	protein_coding	-	XM_070544934.1
sex	Muscle	EDTA	unique	TE_00004311_15q21.2_1	META_chr15_0011464	chr15	NC_091755.1	47067133	47068786	+	DNA	DNA/TE_00004311	Intergenic	NA	NA	NA	NA	NA	NA	0.0001566065388479	0.024550291094683	2.17722383608801	0.575931449109538	1.79551577726855	1109	107397280	slc6a8	solute carrier family 6 member 8	protein_coding	+	XM_015977212.3
sex	Muscle	EDTA	unique	TE_00005276_15q21.3_77	META_chr15_0014628	chr15	NC_091755.1	52770859	52773662	+	LINE	LINE/TE_00005276	Genic	NA	NA	NA	NA	NA	NA	0.000266039642849	0.0344264713804734	-2.04283412205796	0.560247952104822	-1.70580632143426	83861	107391284	agrn	agrin	protein_coding	+	XM_015968522.3;XM_070544991.1
sex	Muscle	EDTA	unique	TE_00000072_15q22.2_2	META_chr15_0017049	chr15	NC_091755.1	57453591	57453740	+	DNA	DNA/TE_00000072	Intergenic	NA	NA	NA	NA	NA	NA	0.0003945484577641	0.0424089878940653	-1.61571362636902	0.455939261332129	-1.3358813009937	26936	107391124	ctdsp2	CTD (carboxy-terminal domain, RNA polymerase II, polypeptide A) small phosphatase 2	protein_coding	+	XM_015968208.3;XM_015968209.3
sex	Muscle	EDTA	unique	TE_00000433_15q22.2_1	META_chr15_0017053	chr15	NC_091755.1	57476070	57477771	-	DNA	DNA/TE_00000433	Intergenic	NA	NA	NA	NA	NA	NA	0.0003986987656386	0.042469085824469	-2.12492820224122	0.600102241322957	-2.27995358975543	2905	107391124	ctdsp2	CTD (carboxy-terminal domain, RNA polymerase II, polypeptide A) small phosphatase 2	protein_coding	+	XM_015968208.3;XM_015968209.3
sex	Muscle	EDTA	unique	TE_00005266_15q22.2_3	META_chr15_0018121	chr15	NC_091755.1	59739390	59741562	-	LINE	LINE/TE_00005266	Genic	NA	NA	NA	NA	NA	NA	0.0001018552876181	0.0192332876630776	-1.27579956675805	0.32829571078556	-1.09406344702184	10704	107391043	znf512b	zinc finger protein 512B	protein_coding	-	XM_054746385.2
sex	Muscle	EDTA	unique	TE_00001167_16p13.3_2	META_chr16_0002627	chr16	NC_091756.1	5179295	5179687	+	DNA	DNA/TE_00001167	Genic	NA	NA	NA	NA	NA	NA	0.0001461319596478	0.0235754832375555	-2.22158241162861	0.585003772165332	-2.04814563346395	2119	107374512	reep3b	receptor accessory protein 3b	protein_coding	+	XM_054734216.2;XM_054734217.2
sex	Muscle	EDTA	unique	TE_00002882_16p11.2_2	META_chr16_0007952	chr16	NC_091756.1	29360066	29360250	+	DNA	DNA/TE_00002882	Intergenic	NA	NA	NA	NA	NA	NA	1.03473007550375e-06	0.0005290495281429	-1.37675920627685	0.281838875659345	-1.25441097284982	10291	107388158	LOC107388158	parvalbumin alpha	protein_coding	-	XM_015963567.3
sex	Muscle	EDTA	unique	TE_00002832_INT_16q11.2_34	META_chr16_0013405	chr16	NC_091756.1	40062415	40063681	+	Unknown	Unknown/TE_00002832_INT	Genic	NA	NA	NA	NA	NA	NA	3.76375498297095e-06	0.0014891027750482	-1.14996108464241	0.248692988168444	-1.04001594694505	27105	107387556	LOC107387556	adenosine kinase	protein_coding	+	XM_070545640.1;XM_070545642.1
sex	Muscle	EDTA	unique	TE_00005356_16q11.2_3	META_chr16_0015697	chr16	NC_091756.1	44352224	44352568	-	LINE	LINE/TE_00005356	Intergenic	NA	NA	NA	NA	NA	NA	1.51864559769824e-06	0.0007009814971375	-1.96929247152683	0.409521343978902	-1.77950990739156	4698	139063540	LOC139063540	uncharacterized LOC139063540	lncRNA	-	XR_011516914.1
sex	Muscle	EDTA	unique	TE_00005276_16q11.2_165	META_chr16_0015698	chr16	NC_091756.1	44353080	44356268	+	LINE	LINE/TE_00005276	Intergenic	NA	NA	NA	NA	NA	NA	7.40555268596158e-06	0.0025659764959145	-1.44272206521899	0.321915000610671	-1.28273380605074	5554	139063540	LOC139063540	uncharacterized LOC139063540	lncRNA	-	XR_011516914.1
sex	Muscle	EDTA	unique	TE_00004148_INT_16q11.2_2	META_chr16_0015700	chr16	NC_091756.1	44359428	44359532	-	DNA	DNA/TE_00004148_INT	Genic	NA	NA	NA	NA	NA	NA	0.0003323974991078	0.0384158696040667	-1.60080246295761	0.446073992376752	-1.2955968248729	11902	139063540	LOC139063540	uncharacterized LOC139063540	lncRNA	-	XR_011516914.1
sex	Muscle	EDTA	unique	TE_00001045_INT_16q11.2_38	META_chr16_0015701	chr16	NC_091756.1	44359590	44359953	+	DNA	DNA/TE_00001045_INT	Genic	NA	NA	NA	NA	NA	NA	8.54204259866682e-07	0.0004578810382646	-1.68016092685407	0.3413186955429	-1.52453202156271	11563	107387747	myoz1b	myozenin 1b	protein_coding	-	XM_015962908.3;XM_054749298.2
sex	Muscle	EDTA	unique	TE_00004224_16q11.2_1	META_chr16_0015709	chr16	NC_091756.1	44376847	44381674	-	DNA	DNA/TE_00004224	Intergenic	NA	NA	NA	NA	NA	NA	0.0002203012401594	0.0303796324292913	-1.74916249397919	0.473447640407698	-1.51773883880143	5331	107387747	myoz1b	myozenin 1b	protein_coding	-	XM_015962908.3;XM_054749298.2
sex	Muscle	EDTA	unique	TE_00000572_INT_16q11.2_2	META_chr16_0018307	chr16	NC_091756.1	49038188	49042167	-	LTR	LTR/TE_00000572_INT	Genic	NA	NA	NA	NA	NA	NA	1.30040882268175e-05	0.0041159796964767	-1.43405086067951	0.328908011028125	-1.27555585480306	2697	107387620	LOC107387620	thyroid hormone receptor alpha-B	protein_coding	-	XM_054749378.2
sex	Muscle	EDTA	unique	TE_00004471_17p11.2_5	META_chr17_0001544	chr17	NC_091757.1	22587191	22587433	-	DNA	DNA/TE_00004471	Genic	NA	NA	NA	NA	NA	NA	7.94732635926858e-05	0.0162037695842903	-2.43315588268028	0.616615911215011	-2.70149551301944	45348	139063687	LOC139063687	uncharacterized LOC139063687	lncRNA	-	XR_011517053.1
sex	Muscle	EDTA	unique	TE_00000127_INT_17q11.2_33	META_chr17_0005258	chr17	NC_091757.1	31864170	31865060	-	Unknown	Unknown/TE_00000127_INT	Genic	NA	NA	NA	NA	NA	NA	0.0001575408607809	0.0245808120525539	-1.36517270821639	0.361264680789562	-1.15178316107069	10409	107393546	zdhhc8b	zinc finger DHHC-type palmitoyltransferase 8b	protein_coding	-	XM_015971991.3
sex	Muscle	EDTA	unique	TE_00001060_17q21.33_3	META_chr17_0013460	chr17	NC_091757.1	50628509	50628688	-	DNA	DNA/TE_00001060	Genic	NA	NA	NA	NA	NA	NA	0.0002046579501373	0.029199223931455	1.72868123480805	0.465550715372581	1.55457248188182	10255	107394076	pde4d	phosphodiesterase 4D, cAMP-specific	protein_coding	-	XM_015972828.3
sex	Muscle	EDTA	unique	TE_00005276_17q22_106	META_chr17_0016523	chr17	NC_091757.1	56341271	56341869	+	LINE	LINE/TE_00005276	Genic	NA	NA	NA	NA	NA	NA	0.0001520678468607	0.0240658229646272	-1.85281521910933	0.489170436490716	-1.59077580703933	74465	107394290	ndufs4	NADH:ubiquinone oxidoreductase subunit S4	protein_coding	+	XM_015973175.3
sex	Muscle	EDTA	unique	TE_00002400_INT_17q22_42	META_chr17_0017032	chr17	NC_091757.1	57340820	57341224	-	LTR	LTR/TE_00002400_INT	Genic	NA	NA	NA	NA	NA	NA	0.0001152607175776	0.0209124617603456	-1.2419176429622	0.322074650101534	-1.06101196718169	7236	107394319	atosb	atos homolog b	protein_coding	+	XM_015973218.3
sex	Muscle	EDTA	unique	TE_00004060_INT_17q22_1	META_chr17_0017694	chr17	NC_091757.1	59033887	59043552	-	LTR	LTR/TE_00004060_INT	Genic	NA	NA	NA	NA	NA	NA	4.547544918447319e-12	6.34774058989679e-09	3.71995579317385	0.537641420981225	7.13849608672884	4795	107373763	hibadhb	3-hydroxyisobutyrate dehydrogenase b	protein_coding	+	XM_070546400.1
sex	Muscle	EDTA	unique	TE_00003155_18p11.31_3	META_chr18_0000562	chr18	NC_091758.1	5479697	5479858	-	DNA	DNA/TE_00003155	Genic	NA	NA	NA	NA	NA	NA	6.37585155598127e-06	0.0023808432652975	-1.41837340970003	0.314249500504949	-1.27130583609222	38169	107391668	atrn	attractin	protein_coding	-	XM_054741989.2;XM_054741990.2
sex	Muscle	EDTA	unique	TE_00000936_18p11.21_1	META_chr18_0003348	chr18	NC_091758.1	11212881	11214013	+	DNA	DNA/TE_00000936	Intergenic	NA	NA	NA	NA	NA	NA	2.57243442936036e-06	0.0011102894263034	-1.30946208622966	0.278472506258974	-1.18617741969401	69824	129163725	LOC129163725	uncharacterized LOC129163725	lncRNA	-	XR_011517214.1
sex	Muscle	EDTA	unique	TE_00005276_18p11.21_76	META_chr18_0004666	chr18	NC_091758.1	13765816	13766502	-	LINE	LINE/TE_00005276	Intergenic	NA	NA	NA	NA	NA	NA	1.48897867176174e-07	9.8969434354659e-05	2.58212561426293	0.491466753679609	2.57207253696271	1887	107391801	abcc1	ATP binding cassette subfamily C member 1 (ABCC1 blood group)	protein_coding	+	XM_054741934.2
sex	Muscle	EDTA	unique	TE_00000502_18p11.21_5	META_chr18_0005505	chr18	NC_091758.1	15643568	15643816	+	DNA	DNA/TE_00000502	Genic	NA	NA	NA	NA	NA	NA	0.000135381469339	0.0228024146182055	-1.96313461558619	0.514386626372781	-1.67369711708706	20945	129157461	LOC129157461	uncharacterized LOC129157461	protein_coding	+	XM_054736690.2
sex	Muscle	EDTA	unique	TE_00003641_18p11.1_3	META_chr18_0006305	chr18	NC_091758.1	17531715	17532414	-	DNA	DNA/TE_00003641	Genic	NA	NA	NA	NA	NA	NA	3.16713278191289e-05	0.0079140218702325	-2.36474257301315	0.568296963256313	-2.08591931821406	1856	107391887	loxl3b	lysyl oxidase-like 3b	protein_coding	-	XR_011517243.1
sex	Muscle	EDTA	unique	TE_00003514_18p11.1_2	META_chr18_0006305	chr18	NC_091758.1	17532435	17533386	+	DNA	DNA/TE_00003514	Genic	NA	NA	NA	NA	NA	NA	5.76225332343063e-05	0.0126822997980724	-2.34440510056975	0.582845923828303	-2.34614412795386	884	107391887	loxl3b	lysyl oxidase-like 3b	protein_coding	-	XR_011517243.1
sex	Muscle	EDTA	unique	TE_00000402_18q11.1_1	META_chr18_0006938	chr18	NC_091758.1	18753131	18755076	+	DNA	DNA/TE_00000402	Genic	NA	NA	NA	NA	NA	NA	0.000154253097662	0.0242959594677729	1.36886126051075	0.361738287961967	1.15607222701454	7537	107391933	smoc1	SPARC related modular calcium binding 1	protein_coding	-	XM_054741808.2;XM_054741809.2;XM_054741810.2;XM_054741811.2;XM_054741812.2;XM_054741813.2;XM_054741814.2;XM_054741815.2;XM_054741816.2;XM_054741818.2;XM_054741819.2;XM_054741820.2;XM_054741821.2;XM_054741822.2;XM_054741824.2;XM_070547039.1
sex	Muscle	EDTA	unique	TE_00002767_18q11.1_3	META_chr18_0007383	chr18	NC_091758.1	19567264	19567479	+	DNA	DNA/TE_00002767	Intergenic	NA	NA	NA	NA	NA	NA	7.57431152166281e-05	0.0155385598216631	1.72541141249637	0.435986873707395	1.49412531727939	1998	107391758	srsf5a	serine and arginine rich splicing factor 5a	protein_coding	-	XM_015969207.3
sex	Muscle	EDTA	unique	TE_00004269_INT_18q11.1_7	META_chr18_0007383	chr18	NC_091758.1	19567424	19567713	+	DNA	DNA/TE_00004269_INT	Intergenic	NA	NA	NA	NA	NA	NA	0.0003074665219857	0.0372908677440218	1.6591191692736	0.459726486624115	1.38515098485113	2158	107391758	srsf5a	serine and arginine rich splicing factor 5a	protein_coding	-	XM_015969207.3
sex	Muscle	EDTA	unique	TE_00005276_18q11.2_11	META_chr18_0008238	chr18	NC_091758.1	21337372	21339981	+	LINE	LINE/TE_00005276	Genic	NA	NA	NA	NA	NA	NA	0.0002584283252977	0.0337690463672532	-1.54938522065674	0.424052325296674	-1.27807384271221	15488	107392014	slc25a21	solute carrier family 25 member 21	protein_coding	-	XM_015969583.3
sex	Muscle	EDTA	unique	TE_00001958_18q12.1_2	META_chr18_0011520	chr18	NC_091758.1	28150189	28150507	+	DNA	DNA/TE_00001958	Genic	NA	NA	NA	NA	NA	NA	0.0004335318609684	0.0450249933357031	-1.78647292832075	0.507696310722275	-1.45579444263845	16965	107392214	rps6ka1	ribosomal protein S6 kinase a, polypeptide 1	protein_coding	-	XM_054741670.2
sex	Muscle	EDTA	unique	TE_00005222_18q12.2_12	META_chr18_0015412	chr18	NC_091758.1	36641031	36643119	+	LTR	LTR/TE_00005222	Genic	NA	NA	NA	NA	NA	NA	7.41210036732856e-06	0.0025659764959145	-2.24933999362473	0.501917016003108	-2.03464217143399	708	107392559	LOC107392559	claudin-20	protein_coding	+	XM_015970440.3
sex	Muscle	EDTA + MCHelper	unique	TE_00002082_LTR_s_2_1p35.2_1	META_chr1_0002926	chr1	NC_091741.1	30133829	30139015	+	Unknown	Unknown/TE_00002082_LTR_s_2	Genic	NA	NA	NA	NA	NA	NA	8.18366030873896e-06	0.0028534288628666	-1.20659414200608	0.270517272385395	-1.08109182873863	2026	107381954	LOC107381954	LON peptidase N-terminal domain and RING finger protein 3	protein_coding	+	XM_015953931.3
sex	Muscle	EDTA + MCHelper	unique	TE_00005212_1p35.1_8	META_chr1_0004437	chr1	NC_091741.1	33468022	33468170	+	LTR	LTR/TE_00005212	Genic	NA	NA	NA	NA	NA	NA	0.0003553260636295	0.0367536028406913	-1.28429638490158	0.359624271123931	-1.06218377726475	3494	129163086	LOC129163086	small nucleolar RNA SNORA68	snoRNA	-	XR_008563094.1
sex	Muscle	EDTA + MCHelper	unique	TE_00002862_inc_1p34.3_1	META_chr1_0006475	chr1	NC_091741.1	37148142	37148935	-	DNA	DNA/TE_00002862_inc	Genic	NA	NA	NA	NA	NA	NA	5.5355091721664e-07	0.0003115229179381	-1.42712617608213	0.285040102342817	-1.30458464571496	22908	107387121	celf2	cugbp, Elav-like family member 2	protein_coding	+	XM_070545098.1
sex	Muscle	EDTA + MCHelper	unique	TE_00005639_s_1_unconfirmed_1p34.3_29	META_chr1_0006476	chr1	NC_091741.1	37151209	37151481	+	DNA	DNA/TE_00005639_s_1_unconfirmed	Genic	NA	NA	NA	NA	NA	NA	2.26894693955337e-06	0.0009835578368512	-1.37782311694888	0.291426166205985	-1.24904734850885	25975	107387121	celf2	cugbp, Elav-like family member 2	protein_coding	+	XM_070545098.1
sex	Muscle	EDTA + MCHelper	unique	TE_00004276_LTR_s_2_inc_1p34.3_67	META_chr1_0007561	chr1	NC_091741.1	39293069	39293677	-	DNA	DNA/TE_00004276_LTR_s_2_inc	Genic	NA	NA	NA	NA	NA	NA	1.26196695759408e-05	0.0038924400063175	-2.0256646639898	0.463899968879743	-1.78929815235452	5562	107396986	nrip2	nuclear receptor interacting protein 2	protein_coding	+	XM_015976838.3
sex	Muscle	EDTA + MCHelper	unique	TE_00002959_1p34.2_86	META_chr1_0009844	chr1	NC_091741.1	43246841	43247158	+	DNA	DNA/TE_00002959	Genic	NA	NA	NA	NA	NA	NA	0.0004911241562527	0.0445036177521919	1.46773300839529	0.421090641922186	1.19781140408482	12193	139066177	LOC139066177	uncharacterized LOC139066177	protein_coding	+	XM_070548359.1
sex	Muscle	EDTA + MCHelper	unique	TE_00005624_inc_1p21.3_2	META_chr1_0034576	chr1	NC_091741.1	94691290	94692242	+	Unknown	Unknown/TE_00005624_inc	Intergenic	NA	NA	NA	NA	NA	NA	0.000445882926999	0.0423166642966762	2.37936816045495	0.677627328150831	2.40388239881761	6570	107373614	LOC107373614	putative methyltransferase NSUN7	protein_coding	-	XM_054739038.2;XM_054739039.2
sex	Muscle	EDTA + MCHelper	unique	TE_00000779_inc_1p21.1_3	META_chr1_0038374	chr1	NC_091741.1	103371547	103373884	-	Unknown	Unknown/TE_00000779_inc	Genic	NA	NA	NA	NA	NA	NA	0.0003122528409065	0.0341028948357302	1.77462034226363	0.492277741092449	1.45741782146976	21043	107392015	ankhd1	ankyrin repeat and KH domain containing 1	protein_coding	+	XM_015969684.3;XM_015969853.3;XM_070552778.1;XM_070552787.1;XM_070552790.1;XM_070552794.1;XM_070552795.1;XM_070552799.1
sex	Muscle	EDTA + MCHelper	unique	TE_00005532_1p13.3_2	META_chr1_0040390	chr1	NC_091741.1	107376524	107379782	+	DNA	DNA/TE_00005532	Intergenic	NA	NA	NA	NA	NA	NA	3.95723993658924e-06	0.0016068397808343	2.9491364950433	0.639224579512428	6.00672499199787	17511	107373510	dnd1	DND microRNA-mediated repression inhibitor 1	protein_coding	+	XM_054738900.2
sex	Muscle	EDTA + MCHelper	unique	TE_00002295_LTR_s_1_inc_1p13.3_3	META_chr1_0041857	chr1	NC_091741.1	110084218	110089418	-	LTR	LTR/TE_00002295_LTR_s_1_inc	Intergenic	NA	NA	NA	NA	NA	NA	2.0058882918942e-08	1.7390509358752e-05	2.88598315003217	0.51429866145423	2.92079081325932	49576	107386101	hvcn1	hydrogen voltage-gated channel 1	protein_coding	-	XR_008562747.2
sex	Muscle	EDTA + MCHelper	unique	TE_00004194_s_2_inc_2p25.1_51	META_chr2_0005465	chr2	NC_091742.1	11184386	11185556	+	Unknown	Unknown/TE_00004194_s_2_inc	Genic	NA	NA	NA	NA	NA	NA	5.31128532867406e-05	0.0107832538464055	-2.20696572635442	0.546077368757466	-2.09342219398976	33617	107377770	pbk	PDZ binding kinase	protein_coding	+	XM_015947599.3;XM_070548780.1
sex	Muscle	EDTA + MCHelper	unique	TE_00000968_inc_2p24.3_11	META_chr2_0007175	chr2	NC_091742.1	14404190	14404716	+	DNA	DNA/TE_00000968_inc	Genic	NA	NA	NA	NA	NA	NA	0.0006103359956929	0.0493584291865748	-1.55368554164701	0.453368837878629	-1.2456415745022	6606	107377857	gtf3c2	general transcription factor IIIC, polypeptide 2, beta	protein_coding	-	XM_054748160.2;XM_070544359.1
sex	Muscle	EDTA + MCHelper	unique	TE_00005231_s_2_inc_2p24.3_58	META_chr2_0007545	chr2	NC_091742.1	15140478	15140796	-	Unknown	Unknown/TE_00005231_s_2_inc	Intergenic	NA	NA	NA	NA	NA	NA	0.0001679365196663	0.0230763492472762	-1.20246160924353	0.319554895742556	-1.01278540838454	20230	107377886	aig1	androgen-induced 1 (H. sapiens)	protein_coding	-	XR_011519241.1
sex	Muscle	EDTA + MCHelper	unique	TE_00001844_inc_2p24.2_6	META_chr2_0008735	chr2	NC_091742.1	17360329	17360629	+	Unknown	Unknown/TE_00001844_inc	Genic	NA	NA	NA	NA	NA	NA	0.0001924064929354	0.0255041961999258	-2.12416387943644	0.569666749108301	-2.01775835647991	64749	107378192	col12a1b	collagen, type XII, alpha 1b	protein_coding	+	XM_070544704.1
sex	Muscle	EDTA + MCHelper	unique	TE_00000750_LTR_s_2_inc_2p23.3_20	META_chr2_0013493	chr2	NC_091742.1	25668525	25668772	-	LTR	LTR/TE_00000750_LTR_s_2_inc	Intergenic	NA	NA	NA	NA	NA	NA	1.37552368480179e-05	0.0040434681157183	-2.5866921246175	0.5949520265124	-2.4642592287716	993	139063405	LOC139063405	uncharacterized LOC139063405	lncRNA	+	XR_011516768.1
sex	Muscle	EDTA + MCHelper	unique	TE_00003080_LTR_s_1_inc_2p21_2	META_chr2_0016706	chr2	NC_091742.1	42342306	42343626	-	Unknown	Unknown/TE_00003080_LTR_s_1_inc	Genic	NA	NA	NA	NA	NA	NA	0.0005162835413182	0.046131875873002	-1.89711729416897	0.546379163558632	-1.71431859950413	46477	107373103	rmnd5b	required for meiotic nuclear division 5 homolog B	protein_coding	+	XM_070545775.1;XM_070545778.1
sex	Muscle	EDTA + MCHelper	unique	TE_00001536_LTR_2p21_59	META_chr2_0017059	chr2	NC_091742.1	43672106	43679606	+	DNA	DNA/TE_00001536_LTR	Intergenic	NA	NA	NA	NA	NA	NA	9.42592150147884e-10	1.07987396401585e-06	3.32623225830837	0.543605073489546	3.93409589096251	212838	139066286	LOC139066286	uncharacterized LOC139066286	protein_coding	+	XM_070548733.1
sex	Muscle	EDTA + MCHelper	unique	TE_00001356_LTR_s_1_s_1_inc_2p16.3_1	META_chr2_0018136	chr2	NC_091742.1	47752853	47761237	+	LTR	LTR/TE_00001356_LTR_s_1_s_1_inc	Intergenic	NA	NA	NA	NA	NA	NA	3.8301067947617194e-11	6.9698959870212e-08	2.74873308385173	0.415812862009039	2.62327127339632	187759	139066379	LOC139066379	uncharacterized LOC139066379	lncRNA	-	XR_011519274.1
sex	Muscle	EDTA + MCHelper	unique	TE_00003756_inc_2p16.2_2	META_chr2_0021024	chr2	NC_091742.1	54301511	54302464	-	DNA	DNA/TE_00003756_inc	Genic	NA	NA	NA	NA	NA	NA	9.4291341802023e-06	0.003217742193963	1.81254506359636	0.409164694091095	1.60834296080715	4947	107377348	si:ch73-335l21.1	insulin receptor substrate 1-B	protein_coding	+	XM_015946876.3
sex	Muscle	EDTA + MCHelper	unique	TE_00003041_inc_2p14_1	META_chr2_0026395	chr2	NC_091742.1	64158310	64158414	+	LTR	LTR/TE_00003041_inc	Intergenic	NA	NA	NA	NA	NA	NA	1.90935188573722e-05	0.0051909749595393	2.01983057945671	0.472448941093173	1.80313542737953	5155	107377193	LOC107377193	collagen alpha-1(XVIII) chain	protein_coding	-	XM_070547273.1
sex	Muscle	EDTA + MCHelper	unique	TE_00000051_LTR_2p14_1	META_chr2_0027749	chr2	NC_091742.1	65748308	65752016	-	Unknown	Unknown/TE_00000051_LTR	Genic	NA	NA	NA	NA	NA	NA	2.877373272713e-07	0.0001748840169884	1.58826260221515	0.309523993760013	1.4611546055731	2125	129157694	LOC129157694	5S ribosomal RNA	rRNA	+	XR_011519473.1
sex	Muscle	EDTA + MCHelper	unique	TE_00005582_s_2_inc_2p13.2_1	META_chr2_0031313	chr2	NC_091742.1	72707909	72708122	+	DNA	DNA/TE_00005582_s_2_inc	Genic	NA	NA	NA	NA	NA	NA	0.0002630177737148	0.0303670814631435	-1.30425892079811	0.357405675900339	-1.08504037006737	12471	107376893	LOC107376893	protein phosphatase 3 catalytic subunit alpha	protein_coding	-	XM_054747548.2
sex	Muscle	EDTA + MCHelper	unique	TE_00005232_2p13.1_1	META_chr2_0032209	chr2	NC_091742.1	74338728	74341894	-	LINE	LINE/TE_00005232	Genic	NA	NA	NA	NA	NA	NA	4.37393246628078e-08	3.5976155295732e-05	1.33423753865489	0.243694221422851	1.23906775272599	3954	129166351	trnan-guu	transfer RNA asparagine (anticodon GUU)	tRNA	-	NA
sex	Muscle	EDTA + MCHelper	unique	TE_00003226_inc_2p12_1	META_chr2_0033711	chr2	NC_091742.1	77228380	77228499	+	Unknown	Unknown/TE_00003226_inc	Intergenic	NA	NA	NA	NA	NA	NA	8.97857206480134e-06	0.0030969315558569	1.56942837497159	0.353441853534551	1.3864876000301	3800	107377007	leap2	liver-expressed antimicrobial peptide 2	protein_coding	-	XM_015946369.3
sex	Muscle	EDTA + MCHelper	unique	TE_00000496_inc_2p12_10	META_chr2_0033712	chr2	NC_091742.1	77228769	77229003	-	DNA	DNA/TE_00000496_inc	Intergenic	NA	NA	NA	NA	NA	NA	1.43142934056667e-09	1.4349184495843e-06	2.33212330254917	0.385353591214177	2.17747725215556	3296	107377007	leap2	liver-expressed antimicrobial peptide 2	protein_coding	-	XM_015946369.3
sex	Muscle	EDTA + MCHelper	unique	TE_00001356_LTR_s_1_s_1_inc_3p24.2_2	META_chr3_0002683	chr3	NC_091743.1	24839583	24847831	-	LTR	LTR/TE_00001356_LTR_s_1_s_1_inc	Intergenic	NA	NA	NA	NA	NA	NA	1.3101624762754502e-09	1.35572231980529e-06	3.03126515896632	0.499701999606582	3.04852705037964	391961	129155806	LOC129155806	uncharacterized LOC129155806	protein_coding	+	XM_070549148.1
sex	Muscle	EDTA + MCHelper	unique	TE_00002479_inc_3p21.33_1	META_chr3_0004880	chr3	NC_091743.1	43665870	43666155	+	DNA	DNA/TE_00002479_inc	Genic	NA	NA	NA	NA	NA	NA	0.0001683354861232	0.0230763492472762	-1.48529435897886	0.394780108071425	-1.250987736782	27768	107385816	pdzrn3b	PDZ domain containing RING finger 3b	protein_coding	+	XM_054748444.2;XM_054748449.2;XM_054748451.2
sex	Muscle	EDTA + MCHelper	unique	TE_00002842_inc_3p13_2	META_chr3_0019125	chr3	NC_091743.1	71326966	71327213	-	DNA	DNA/TE_00002842_inc	Intergenic	NA	NA	NA	NA	NA	NA	2.3517641246656498e-18	7.54398895910247e-15	-1.03621665635825	0.118573782864181	-1.01145061973468	15327	107385009	LOC107385009	protein-arginine deiminase type-2	protein_coding	-	XM_015958571.3
sex	Muscle	EDTA + MCHelper	unique	TE_00000856_inc_3p13_35	META_chr3_0019666	chr3	NC_091743.1	72290229	72290517	-	LTR	LTR/TE_00000856_inc	Genic	NA	NA	NA	NA	NA	NA	0.0002539080340679	0.0299443452824696	-2.40323708409134	0.656929873187323	-2.52767967261462	17008	139068896	LOC139068896	uncharacterized LOC139068896	protein_coding	+	XM_070549507.1
sex	Muscle	EDTA + MCHelper	unique	TE_00005670_unconfirmed_3p12.3_97	META_chr3_0023525	chr3	NC_091743.1	79619290	79619551	+	DNA	DNA/TE_00005670_unconfirmed	Genic	NA	NA	NA	NA	NA	NA	6.09945529393664e-05	0.0115774157940177	-1.85962317567106	0.463870230948064	-1.66267144376438	34293	107384509	ablim2	actin binding LIM protein family, member 2	protein_coding	+	XM_054735627.2;XM_054735641.2;XM_054735647.2;XM_054735650.2;XM_054735651.2;XM_054735652.2;XM_054735653.2;XM_070549577.1;XM_070549578.1;XM_070549579.1;XM_070549580.1;XM_070549582.1;XM_070549583.1
sex	Muscle	EDTA + MCHelper	unique	TE_00001280_LTR_s_3_inc_3p11.2_3	META_chr3_0027977	chr3	NC_091743.1	87880003	87880567	-	DNA	DNA/TE_00001280_LTR_s_3_inc	Genic	NA	NA	NA	NA	NA	NA	0.0004054900030438	0.0396146146806701	-2.23978313755958	0.633336019769748	-2.22930081456236	1317	139068918	LOC139068918	uncharacterized LOC139068918	lncRNA	-	XR_011520167.1
sex	Muscle	EDTA + MCHelper	unique	TE_00005287_s_1_s_2_3p11.2_21	META_chr3_0028849	chr3	NC_091743.1	89227120	89228784	+	LINE	LINE/TE_00005287_s_1_s_2	Genic	NA	NA	NA	NA	NA	NA	0.0001047607445319	0.0174854440285499	-1.93335729282047	0.498378845771931	-1.62950686341149	9683	107384784	fxr2	FMR1 autosomal homolog 2	protein_coding	+	XM_015958235.3;XM_015958236.3
sex	Muscle	EDTA + MCHelper	unique	TE_00000856_inc_4p15.32_19	META_chr4_0008444	chr4	NC_091744.1	16836832	16836987	+	LTR	LTR/TE_00000856_inc	Genic	NA	NA	NA	NA	NA	NA	0.0005262313986915	0.0466310795779794	-1.56914483579902	0.452589714661861	-1.24628160949063	2586	107388534	tmem131l	transmembrane 131 like	protein_coding	-	XM_015964107.2
sex	Muscle	EDTA + MCHelper	unique	TE_00002605_4p15.32_2	META_chr4_0008445	chr4	NC_091744.1	16837079	16837508	+	DNA	DNA/TE_00002605	Genic	NA	NA	NA	NA	NA	NA	0.0002327881417841	0.0283930722895467	-1.21867015004055	0.331116470437669	-1.01627983365337	2065	107388534	tmem131l	transmembrane 131 like	protein_coding	-	XM_015964107.2
sex	Muscle	EDTA + MCHelper	unique	TE_00001536_LTR_4p15.31_8	META_chr4_0009654	chr4	NC_091744.1	19811366	19820416	-	DNA	DNA/TE_00001536_LTR	Intergenic	NA	NA	NA	NA	NA	NA	2.73949124216505e-05	0.0066073233132458	-1.99415332345577	0.475465577830762	-1.74331634028897	61127	107388347	tll1	tolloid-like 1	protein_coding	-	XM_070550185.1
sex	Muscle	EDTA + MCHelper	unique	TE_00001520_LTR_s_1_inc_4p11_11	META_chr4_0012669	chr4	NC_091744.1	52177380	52178875	-	LTR	LTR/TE_00001520_LTR_s_1_inc	Intergenic	NA	NA	NA	NA	NA	NA	0.000186932774855	0.0249851231325035	-1.71631770959278	0.459393544632292	-1.42264802208724	44590	139069708	LOC139069708	uncharacterized LOC139069708	protein_coding	+	XM_070550603.1
sex	Muscle	EDTA + MCHelper	unique	TE_00003275_inc_4q12_18	META_chr4_0015990	chr4	NC_091744.1	59572132	59573146	-	LTR	LTR/TE_00003275_inc	Intergenic	NA	NA	NA	NA	NA	NA	2.82410643031353e-10	3.93876895963467e-07	1.89690725943251	0.300707907241344	1.80009655726213	5444	107388480	LOC107388480	troponin I, cardiac muscle	protein_coding	+	XM_015964030.3
sex	Muscle	EDTA + MCHelper	unique	TE_00003345_4q12_3	META_chr4_0015990	chr4	NC_091744.1	59573965	59575124	+	DNA	DNA/TE_00003345	Intergenic	NA	NA	NA	NA	NA	NA	0.000116543101239	0.0187862794047518	1.88777133603508	0.489912067501467	1.60009702782781	3466	107388480	LOC107388480	troponin I, cardiac muscle	protein_coding	+	XM_015964030.3
sex	Muscle	EDTA + MCHelper	unique	TE_00002291_INT_inc_4q13.3_1	META_chr4_0022015	chr4	NC_091744.1	73882059	73882832	-	LINE	LINE/TE_00002291_INT_inc	Genic	NA	NA	NA	NA	NA	NA	0.0005194374476692	0.0462847623509248	-1.32603680691266	0.382085105391756	-1.05161624982853	18124	107388964	znf469	zinc finger protein 469	protein_coding	-	XM_015964791.3
sex	Muscle	EDTA + MCHelper	unique	TE_00001683_LTR_inc_4q13.3_1	META_chr4_0022016	chr4	NC_091744.1	73885019	73885707	+	LTR	LTR/TE_00001683_LTR_inc	Genic	NA	NA	NA	NA	NA	NA	0.0005961702893405	0.0491618265847463	-2.06313662424833	0.600910528774281	-2.11231585270524	15249	107388964	znf469	zinc finger protein 469	protein_coding	-	XM_015964791.3
sex	Muscle	EDTA + MCHelper	unique	TE_00005318_s_1_inc_4q13.3_18	META_chr4_0023772	chr4	NC_091744.1	77288918	77289162	+	Unknown	Unknown/TE_00005318_s_1_inc	Intergenic	NA	NA	NA	NA	NA	NA	0.0003444303965227	0.0364445495173202	-1.49216177405378	0.416878932731233	-1.21493418238911	8299	107389027	phlda2	pleckstrin homology-like domain, family A, member 2	protein_coding	+	XM_070550700.1
sex	Muscle	EDTA + MCHelper	unique	TE_00005272_s_2_5p15.31_2	META_chr5_0002885	chr5	NC_091745.1	6646033	6647906	+	LINE	LINE/TE_00005272_s_2	Genic	NA	NA	NA	NA	NA	NA	0.0002146773647321	0.0275739929276663	-2.18093909553666	0.589269789661563	-2.236666291112	11079	139069944	LOC139069944	uncharacterized LOC139069944	lncRNA	+	XR_011520612.1
sex	Muscle	EDTA + MCHelper	unique	TE_00005412_inc_5p15.31_2	META_chr5_0002911	chr5	NC_091745.1	6696307	6696677	-	DNA	DNA/TE_00005412_inc	Genic	NA	NA	NA	NA	NA	NA	0.0005845465438404	0.0488309480034184	-1.67980026024839	0.488500738446638	-1.343326178959	9225	107378441	plcl5	phospholipase C like 5	protein_coding	-	XM_015948648.3
sex	Muscle	EDTA + MCHelper	unique	TE_00000532_INT_5p15.31_2	META_chr5_0004274	chr5	NC_091745.1	9734659	9739459	+	LTR	LTR/TE_00000532_INT	Intergenic	NA	NA	NA	NA	NA	NA	1.3078611242869e-05	0.0039269118046158	-2.38079778176151	0.546206662657786	-2.12216678308407	195052	107378522	LOC107378522	uncharacterized LOC107378522	lncRNA	+	XR_008563098.2
sex	Muscle	EDTA + MCHelper	unique	TE_00001592_LTR_s_1_s_1_5p15.31_5	META_chr5_0004274	chr5	NC_091745.1	9742843	9744390	+	Unknown	Unknown/TE_00001592_LTR_s_1_s_1	Intergenic	NA	NA	NA	NA	NA	NA	2.3021476640424597e-12	4.923219517810261e-09	-2.4027551685426	0.342524660915276	-2.30114771264232	203236	107378522	LOC107378522	uncharacterized LOC107378522	lncRNA	+	XR_008563098.2
sex	Muscle	EDTA + MCHelper	unique	TE_00000988_LTR_s_1_s_1_5p15.31_1	META_chr5_0004274	chr5	NC_091745.1	9744956	9745480	+	Unknown	Unknown/TE_00000988_LTR_s_1_s_1	Intergenic	NA	NA	NA	NA	NA	NA	2.13650354011208e-07	0.0001398668582851	-2.37491155050443	0.457853913012455	-2.205530336028	205349	107378522	LOC107378522	uncharacterized LOC107378522	lncRNA	+	XR_008563098.2
sex	Muscle	EDTA + MCHelper	unique	TE_00003406_5p15.2_3	META_chr5_0005462	chr5	NC_091745.1	12453459	12453611	+	DNA	DNA/TE_00003406	Genic	NA	NA	NA	NA	NA	NA	2.65349636304831e-06	0.0011199849517613	-2.4908784682374	0.530429404824423	-2.4344261875213	8757	139069966	LOC139069966	uncharacterized LOC139069966	protein_coding	-	XM_070551438.1
sex	Muscle	EDTA + MCHelper	unique	TE_00005412_inc_5p15.2_11	META_chr5_0006131	chr5	NC_091745.1	14254442	14255100	-	DNA	DNA/TE_00005412_inc	Genic	NA	NA	NA	NA	NA	NA	0.000118557454475	0.0189350731748341	-1.39313991456739	0.361940074614382	-1.18281786503756	5387	107378585	stard3	StAR related lipid transfer domain containing 3	protein_coding	-	XM_054740269.2
sex	Muscle	EDTA + MCHelper	unique	TE_00005191_5p15.1_5	META_chr5_0007302	chr5	NC_091745.1	17763274	17763557	+	LINE	LINE/TE_00005191	Genic	NA	NA	NA	NA	NA	NA	9.64134803922041e-05	0.016363765206461	2.15191621126145	0.551851936618157	2.02706337464697	1000	107374370	rab40c	RAB40c, member RAS oncogene family	protein_coding	+	XM_070551491.1
sex	Muscle	EDTA + MCHelper	unique	TE_00005287_s_1_s_1_s_1_5p15.1_38	META_chr5_0007303	chr5	NC_091745.1	17763650	17764809	-	LINE	LINE/TE_00005287_s_1_s_1_s_1	Genic	NA	NA	NA	NA	NA	NA	3.42960871101826e-05	0.0078582134451459	1.61302495349028	0.389348039681954	1.41342007602284	1376	107374370	rab40c	RAB40c, member RAS oncogene family	protein_coding	+	XM_070551491.1
sex	Muscle	EDTA + MCHelper	unique	TE_00000337_LTR_s_1_5p15.1_1	META_chr5_0007339	chr5	NC_091745.1	17873164	17878962	-	LTR	LTR/TE_00000337_LTR_s_1	Genic	NA	NA	NA	NA	NA	NA	1.2653708043967e-09	1.35301882211458e-06	3.31450809686795	0.545891595891075	4.95461392487517	15264	107395922	LOC107395922	zinc finger protein 271	protein_coding	+	XM_054736672.2
sex	Muscle	EDTA + MCHelper	unique	TE_00005203_5p15.1_2	META_chr5_0007343	chr5	NC_091745.1	17882823	17884480	+	LTR	LTR/TE_00005203	Genic	NA	NA	NA	NA	NA	NA	1.31577100888529e-08	1.17242506730618e-05	3.47115898136576	0.610689032722289	6.82440259895468	9746	107395922	LOC107395922	zinc finger protein 271	protein_coding	+	XM_054736672.2
sex	Muscle	EDTA + MCHelper	unique	TE_00000879_s_1_5p14.3_5	META_chr5_0007444	chr5	NC_091745.1	21853991	21858074	+	DNA	DNA/TE_00000879_s_1	Intergenic	NA	NA	NA	NA	NA	NA	1.10953313655854e-05	0.0035239211836163	2.69992136411573	0.61436603650934	6.11881224471496	816239	139069991	LOC139069991	uncharacterized LOC139069991	lncRNA	-	XR_011520653.1
sex	Muscle	EDTA + MCHelper	unique	TE_00005325_5p14.2_1	META_chr5_0007538	chr5	NC_091745.1	24386858	24388609	-	LINE	LINE/TE_00005325	Intergenic	NA	NA	NA	NA	NA	NA	0.0003712891653606	0.0374535026617557	-1.43561871208854	0.403298508681188	-1.18208497535142	10561	107374174	ift70	intraflagellar transport 70	protein_coding	-	XM_054737120.2;XM_054737121.2
sex	Muscle	EDTA + MCHelper	unique	TE_00003130_inc_5p14.1_4	META_chr5_0007705	chr5	NC_091745.1	25103534	25106080	-	DNA	DNA/TE_00003130_inc	Genic	NA	NA	NA	NA	NA	NA	5.04257657572042e-24	2.695929523266e-20	2.56856072850271	0.254087982323005	2.5174003283895	209	107373693	LOC107373693	nuclear distribution protein nudE homolog 1-A	protein_coding	-	XM_015941833.3
sex	Muscle	EDTA + MCHelper	unique	TE_00001516_inc_5p14.1_1	META_chr5_0007714	chr5	NC_091745.1	25128527	25129364	+	DNA	DNA/TE_00001516_inc	Genic	NA	NA	NA	NA	NA	NA	0.0005603981881048	0.0481445892011763	-1.29211495975788	0.374516226660143	-1.0479984594553	1181	107374112	crlf3	cytokine receptor-like factor 3	protein_coding	+	XM_070551497.1;XM_070551498.1
sex	Muscle	EDTA + MCHelper	unique	TE_00001536_LTR_5p14.1_32	META_chr5_0007733	chr5	NC_091745.1	25271986	25283661	-	DNA	DNA/TE_00001536_LTR	Genic	NA	NA	NA	NA	NA	NA	1.28224668862096e-07	9.14042428390735e-05	3.04967318949115	0.577440294201125	3.99045056667999	20159	107373105	LOC107373105	polycomb protein suz12-B	protein_coding	-	XM_054737105.2;XR_008560979.2
sex	Muscle	EDTA + MCHelper	unique	TE_00005231_s_2_inc_5p14.1_4	META_chr5_0007792	chr5	NC_091745.1	25498874	25503741	+	Unknown	Unknown/TE_00005231_s_2_inc	Genic	NA	NA	NA	NA	NA	NA	2.2244730299451497e-30	2.37855486181935e-26	3.42901745448074	0.299351720444377	3.37701976022916	46753	107378607	tmem104	transmembrane protein 104	protein_coding	+	XM_070551513.1
sex	Muscle	EDTA + MCHelper	unique	TE_00002038_inc_5p14.1_24	META_chr5_0008495	chr5	NC_091745.1	27145690	27146776	-	Unknown	Unknown/TE_00002038_inc	Genic	NA	NA	NA	NA	NA	NA	4.95718625239014e-08	3.87845416107734e-05	-1.29331906704051	0.23718268494923	-1.20500838298173	1177	107378614	hlfa	HLF transcription factor, PAR bZIP family member a	protein_coding	-	XM_015948920.3
sex	Muscle	EDTA + MCHelper	unique	TE_00005670_unconfirmed_5p13.3_5	META_chr5_0009408	chr5	NC_091745.1	29696621	29696938	-	DNA	DNA/TE_00005670_unconfirmed	Genic	NA	NA	NA	NA	NA	NA	0.0002576445444106	0.0300535334385627	-1.88753787513239	0.516491381952049	-1.57282471301935	9419	107395809	si:ch73-366l1.5	FILIA-N KH-like domain-containing protein	protein_coding	+	XM_015975266.3;XM_015975267.3;XM_015975268.3;XM_015975269.3;XM_015975270.3;XM_015975271.3;XM_015975272.3;XM_015975275.3;XR_001574229.3;XR_001574230.3
sex	Muscle	EDTA + MCHelper	unique	TE_00000434_5p13.3_1	META_chr5_0009661	chr5	NC_091745.1	30368830	30370849	-	DNA	DNA/TE_00000434	Intergenic	NA	NA	NA	NA	NA	NA	4.65990546674285e-29	3.7370111890544303e-25	5.17208398306571	0.462281808953761	6.90691498058787	263	139070011	LOC139070011	uncharacterized LOC139070011	lncRNA	-	XR_011520677.1
sex	Muscle	EDTA + MCHelper	unique	TE_00002977_INT_inc_5p13.3_1	META_chr5_0009727	chr5	NC_091745.1	30629394	30629995	+	LTR	LTR/TE_00002977_INT_inc	Genic	NA	NA	NA	NA	NA	NA	2.49158198355715e-05	0.0062441380366051	-1.30259792666082	0.308997538789402	-1.13930591839814	491	139070008	LOC139070008	spectrin alpha chain, non-erythrocytic 1-like	protein_coding	+	XM_070551553.1;XM_070551554.1
sex	Muscle	EDTA + MCHelper	unique	TE_00003081_5p13.3_1	META_chr5_0009817	chr5	NC_091745.1	32471989	32472714	-	DNA	DNA/TE_00003081	Genic	NA	NA	NA	NA	NA	NA	4.76171379522265e-05	0.0097914266104584	1.73481184776894	0.42655549228055	1.50917488358443	32609	107395695	setd2	SET domain containing 2, histone lysine methyltransferase	protein_coding	-	XM_054735459.2
sex	Muscle	EDTA + MCHelper	unique	TE_00003477_5p13.3_3	META_chr5_0009989	chr5	NC_091745.1	33048110	33061392	-	DNA	DNA/TE_00003477	Genic	NA	NA	NA	NA	NA	NA	0.0001827646807877	0.0246333001273538	1.68094897667473	0.449244927102323	1.41400489765209	7083	107395718	nbeal2	neurobeachin-like 2	protein_coding	-	XM_070551909.1
sex	Muscle	EDTA + MCHelper	unique	TE_00003493_inc_5p13.3_4	META_chr5_0010000	chr5	NC_091745.1	33108971	33109634	-	DNA	DNA/TE_00003493_inc	Genic	NA	NA	NA	NA	NA	NA	1.92569991952486e-05	0.0051909749595393	-1.66988881498293	0.390769375632686	-1.47305948513885	16819	139070018	LOC139070018	uncharacterized LOC139070018	lncRNA	+	XR_011520686.1
sex	Muscle	EDTA + MCHelper	unique	TE_00001536_LTR_5p13.3_16	META_chr5_0010001	chr5	NC_091745.1	33117080	33131461	+	DNA	DNA/TE_00001536_LTR	Genic	NA	NA	NA	NA	NA	NA	3.83630617461188e-16	1.02550857891e-12	4.179385541131	0.513209767660062	5.18822213314574	16595	139070017	LOC139070017	putative nuclease HARBI1	protein_coding	+	XM_070551566.1
sex	Muscle	EDTA + MCHelper	unique	TE_00003041_inc_5p13.2_5	META_chr5_0011571	chr5	NC_091745.1	37841132	37841267	+	LTR	LTR/TE_00003041_inc	Intergenic	NA	NA	NA	NA	NA	NA	1.47887739553658e-06	0.0006875279578843	2.90943183502161	0.604360232760973	4.34409985105019	4328	107378719	LOC107378719	LYR motif containing protein 1	protein_coding	+	XM_054741325.2
sex	Muscle	EDTA + MCHelper	unique	TE_00004276_LTR_s_2_inc_5p13.2_56	META_chr5_0011615	chr5	NC_091745.1	38012926	38023784	-	DNA	DNA/TE_00004276_LTR_s_2_inc	Intergenic	NA	NA	NA	NA	NA	NA	2.03841087776892e-24	1.30776288274143e-20	4.56534081375182	0.447700524298152	4.51437527066741	3936	139070050	LOC139070050	spectrin alpha chain, non-erythrocytic 1-like	protein_coding	+	XM_070551665.1;XM_070551667.1
sex	Muscle	EDTA + MCHelper	unique	TE_00000535_5p13.2_5	META_chr5_0011868	chr5	NC_091745.1	38642610	38643794	-	DNA	DNA/TE_00000535	Genic	NA	NA	NA	NA	NA	NA	1.98093003840923e-10	3.17721368860457e-07	3.08765893943948	0.485266404689428	2.96852670100386	1784	107378645	zgc:66448	uncharacterized zgc:66448	protein_coding	-	XM_015948960.3
sex	Muscle	EDTA + MCHelper	unique	TE_00005287_s_1_s_1_s_1_5p13.1_7	META_chr5_0011891	chr5	NC_091745.1	38705122	38706477	-	LINE	LINE/TE_00005287_s_1_s_1_s_1	Genic	NA	NA	NA	NA	NA	NA	0.0001719215561828	0.0234617440022218	2.20835344298412	0.587787704576544	2.35880192898876	1142	107378640	im:7147486	zinc finger protein 226	protein_coding	-	XM_054740365.2;XM_054740366.2
sex	Muscle	EDTA + MCHelper	unique	TE_00000051_LTR_5p13.1_1	META_chr5_0012150	chr5	NC_091745.1	39456648	39460349	-	Unknown	Unknown/TE_00000051_LTR	Intergenic	NA	NA	NA	NA	NA	NA	3.91921213468415e-10	5.02881947425593e-07	2.16976420028828	0.346762152193209	2.05373062256838	39105	139070066	LOC139070066	uncharacterized LOC139070066	lncRNA	-	XR_011520719.1
sex	Muscle	EDTA + MCHelper	unique	TE_00004137_5p13.1_2	META_chr5_0012420	chr5	NC_091745.1	40012481	40028205	+	Unknown	Unknown/TE_00004137	Genic	NA	NA	NA	NA	NA	NA	5.29263411549647e-08	4.04231231325942e-05	2.495449150948	0.458622092234695	2.33204294076354	27237	107397340	LOC107397340	uncharacterized LOC107397340	lncRNA	+	XR_001574504.3
sex	Muscle	EDTA + MCHelper	unique	TE_00000633_inc_5p13.1_4	META_chr5_0012831	chr5	NC_091745.1	41282996	41283539	+	DNA	DNA/TE_00000633_inc	Genic	NA	NA	NA	NA	NA	NA	1.91117307236175e-16	5.57332816502001e-13	-1.72673029058118	0.209872321481254	-1.67575832378072	5005	107396175	ptp4a3a	protein tyrosine phosphatase 4A3a	protein_coding	+	XM_015975739.3
sex	Muscle	EDTA + MCHelper	unique	TE_00001468_inc_5p13.1_1	META_chr5_0013340	chr5	NC_091745.1	42179441	42179774	+	DNA	DNA/TE_00001468_inc	Genic	NA	NA	NA	NA	NA	NA	1.08561413130781e-05	0.0035176091014234	-1.62638326042346	0.369684789892391	-1.44730317819257	5032	139069822	LOC139069822	uncharacterized LOC139069822	protein_coding	-	XM_070550802.1
sex	Muscle	EDTA + MCHelper	unique	TE_00005290_5p13.1_1	META_chr5_0013516	chr5	NC_091745.1	42511611	42512313	+	Unknown	Unknown/TE_00005290	Genic	NA	NA	NA	NA	NA	NA	0.000580901247733	0.0487103012734935	-1.50641750869431	0.43786389224987	-1.23074000144212	21959	139070101	LOC139070101	P2X purinoceptor 7-like	protein_coding	+	XM_070551768.1
sex	Muscle	EDTA + MCHelper	unique	TE_00005191_5p12_1	META_chr5_0013823	chr5	NC_091745.1	43026770	43027325	+	LINE	LINE/TE_00005191	Intergenic	NA	NA	NA	NA	NA	NA	0.000434723264226	0.0415930179646976	-1.56867531163937	0.445892854759752	-1.28007790645027	22933	139069826	LOC139069826	uncharacterized LOC139069826	lncRNA	-	XR_011520493.1
sex	Muscle	EDTA + MCHelper	unique	TE_00000856_inc_5p12_10	META_chr5_0014297	chr5	NC_091745.1	44203169	44204433	-	LTR	LTR/TE_00000856_inc	Intergenic	NA	NA	NA	NA	NA	NA	0.0005215717799919	0.0463462037633859	-1.68934757162755	0.48692423041037	-1.40767761063013	37104	107378750	irx2a	iroquois homeobox 2a	protein_coding	-	XM_015949121.3
sex	Muscle	EDTA + MCHelper	unique	TE_00005287_s_1_s_1_s_1_5p12_60	META_chr5_0014779	chr5	NC_091745.1	45212409	45212845	-	LINE	LINE/TE_00005287_s_1_s_1_s_1	Genic	NA	NA	NA	NA	NA	NA	1.19680633183645e-05	0.0037638385796715	2.58439077444778	0.59029034334008	3.37822074523097	11460	107378757	triob	trio Rho guanine nucleotide exchange factor b	protein_coding	+	XM_015949135.3
sex	Muscle	EDTA + MCHelper	unique	TE_00002730_INT_5p12_1	META_chr5_0014846	chr5	NC_091745.1	45412620	45419418	-	LTR	LTR/TE_00002730_INT	Genic	NA	NA	NA	NA	NA	NA	4.27448235905723e-11	7.21667605862305e-08	3.62178664330237	0.549235128945345	6.91035215770571	18200	139069829	LOC139069829	protein NYNRIN-like	protein_coding	-	XM_070550813.1
sex	Muscle	EDTA + MCHelper	unique	TE_00004368_INT_s_2_s_1_inc_5p12_3	META_chr5_0015168	chr5	NC_091745.1	45971084	45979772	-	LTR	LTR/TE_00004368_INT_s_2_s_1_inc	Intergenic	NA	NA	NA	NA	NA	NA	1.63869321305993e-66	5.25660008885364e-62	7.61716700747362	0.442140187088549	8.77010842369254	7337	107378768	cmc1	C-x(9)-C motif containing 1	protein_coding	-	XM_015949161.3
sex	Muscle	EDTA + MCHelper	unique	TE_00005212_5q11.1_1	META_chr5_0016160	chr5	NC_091745.1	48469915	48470505	+	LTR	LTR/TE_00005212	Intergenic	NA	NA	NA	NA	NA	NA	7.37461408616259e-05	0.0133079349078829	-2.09983869010283	0.529745333919276	-1.86775037718695	6531	129163336	LOC129163336	uncharacterized LOC129163336	protein_coding	-	XM_054740484.1
sex	Muscle	EDTA + MCHelper	unique	TE_00005270_5q11.1_1	META_chr5_0016161	chr5	NC_091745.1	48471491	48472859	-	LINE	LINE/TE_00005270	Intergenic	NA	NA	NA	NA	NA	NA	6.96384712308006e-06	0.0025676584829214	-2.06837948751612	0.460172611620095	-1.84496425513655	8107	129163336	LOC129163336	uncharacterized LOC129163336	protein_coding	-	XM_054740484.1
sex	Muscle	EDTA + MCHelper	unique	TE_00000014_inc_5q11.1_1	META_chr5_0016166	chr5	NC_091745.1	48478329	48480330	-	Unknown	Unknown/TE_00000014_inc	Intergenic	NA	NA	NA	NA	NA	NA	8.30267674249134e-07	0.0004293670447411	-1.19702104862231	0.242896332756788	-1.09308896108031	14945	129163336	LOC129163336	uncharacterized LOC129163336	protein_coding	-	XM_054740484.1
sex	Muscle	EDTA + MCHelper	unique	TE_00002671_LTR_s_2_s_1_5q11.1_1	META_chr5_0016166	chr5	NC_091745.1	48480652	48485603	-	LTR	LTR/TE_00002671_LTR_s_2_s_1	Intergenic	NA	NA	NA	NA	NA	NA	3.9110333489114494e-11	6.9698959870212e-08	-1.20976802170358	0.183092638168453	-1.15411797366052	17268	129163336	LOC129163336	uncharacterized LOC129163336	protein_coding	-	XM_054740484.1
sex	Muscle	EDTA + MCHelper	unique	TE_00001262_5q11.1_1	META_chr5_0016170	chr5	NC_091745.1	48494384	48496911	-	DNA	DNA/TE_00001262	Intergenic	NA	NA	NA	NA	NA	NA	4.96822950429221e-19	1.77078740042984e-15	-1.39295306810387	0.156283783385138	-1.35816553022189	6859	107374401	LOC107374401	uncharacterized LOC107374401	protein_coding	+	XR_008563216.2;XR_008563217.2;XR_008563219.2
sex	Muscle	EDTA + MCHelper	unique	TE_00000832_inc_5q11.1_1	META_chr5_0016214	chr5	NC_091745.1	48603967	48607672	-	LINE	LINE/TE_00000832_inc	Genic	NA	NA	NA	NA	NA	NA	3.11474908768555e-08	2.62934003249413e-05	-1.71344153899568	0.309572629903901	-1.59606483134228	26832	107378883	LOC107378883	low-density lipoprotein receptor class A domain-containing protein 4	protein_coding	-	XM_015949355.3
sex	Muscle	EDTA + MCHelper	unique	TE_00000117_s_1_5q11.1_1	META_chr5_0016221	chr5	NC_091745.1	48627358	48629855	-	DNA	DNA/TE_00000117_s_1	Genic	NA	NA	NA	NA	NA	NA	0.0002457673231007	0.0293335983820874	-1.54325285570752	0.4208912702406	-1.27888014609106	4649	107378883	LOC107378883	low-density lipoprotein receptor class A domain-containing protein 4	protein_coding	-	XM_015949355.3
sex	Muscle	EDTA + MCHelper	unique	TE_00002206_inc_5q11.1_1	META_chr5_0016221	chr5	NC_091745.1	48630077	48630223	+	DNA	DNA/TE_00002206_inc	Genic	NA	NA	NA	NA	NA	NA	4.28110308836266e-05	0.0090946506535428	-1.79469497709832	0.438611910524535	-1.55906300419278	4281	107378883	LOC107378883	low-density lipoprotein receptor class A domain-containing protein 4	protein_coding	-	XM_015949355.3
sex	Muscle	EDTA + MCHelper	unique	TE_00004720_LTR_s_1_5q11.1_1	META_chr5_0016237	chr5	NC_091745.1	48655014	48662085	-	LTR	LTR/TE_00004720_LTR_s_1	Genic	NA	NA	NA	NA	NA	NA	8.67155580541065e-08	6.32195834377188e-05	-1.28867600917134	0.240758536877723	-1.19600468820678	20510	107378883	LOC107378883	low-density lipoprotein receptor class A domain-containing protein 4	protein_coding	-	XM_015949355.3
sex	Muscle	EDTA + MCHelper	unique	TE_00005183_5q11.1_1	META_chr5_0016252	chr5	NC_091745.1	48681118	48682173	-	DNA	DNA/TE_00005183	Genic	NA	NA	NA	NA	NA	NA	0.0005293398661033	0.0466488028155542	-1.39975968021852	0.403918289981174	-1.1262001357299	46614	107378883	LOC107378883	low-density lipoprotein receptor class A domain-containing protein 4	protein_coding	-	XM_015949355.3
sex	Muscle	EDTA + MCHelper	unique	TE_00000432_LTR_inc_5q11.1_1	META_chr5_0016262	chr5	NC_091745.1	48698406	48699761	+	DNA	DNA/TE_00000432_LTR_inc	Genic	NA	NA	NA	NA	NA	NA	2.23482342793729e-05	0.0058283468228758	-1.15157301841507	0.271595001112279	-1.01616936744109	63902	107378883	LOC107378883	low-density lipoprotein receptor class A domain-containing protein 4	protein_coding	-	XM_015949355.3
sex	Muscle	EDTA + MCHelper	unique	TE_00005349_5q11.1_1	META_chr5_0016337	chr5	NC_091745.1	48822876	48823836	-	PLE	PLE/TE_00005349	Intergenic	NA	NA	NA	NA	NA	NA	4.91298772407411e-07	0.0002814264646658	-2.18150890363297	0.433727165490016	-2.00161861408919	18390	107378883	LOC107378883	low-density lipoprotein receptor class A domain-containing protein 4	protein_coding	-	XM_054741343.2
sex	Muscle	EDTA + MCHelper	unique	TE_00002528_INT_5q11.1_1	META_chr5_0016349	chr5	NC_091745.1	48851062	48874677	+	LTR	LTR/TE_00002528_INT	Intergenic	NA	NA	NA	NA	NA	NA	3.31908378646671e-10	4.43623207092829e-07	-1.31238145391699	0.208875157687797	-1.24563535370673	46576	107378883	LOC107378883	low-density lipoprotein receptor class A domain-containing protein 4	protein_coding	-	XM_054741343.2
sex	Muscle	EDTA + MCHelper	unique	TE_00004355_INT_5q11.1_1	META_chr5_0016350	chr5	NC_091745.1	48874702	48893434	-	LTR	LTR/TE_00004355_INT	Intergenic	NA	NA	NA	NA	NA	NA	6.99868708664062e-09	6.41439669615023e-06	-1.2481460807714	0.21553368040375	-1.17220289564438	70216	107378883	LOC107378883	low-density lipoprotein receptor class A domain-containing protein 4	protein_coding	-	XM_054741343.2
sex	Muscle	EDTA + MCHelper	unique	TE_00000689_INT_inc_5q11.1_1	META_chr5_0016352	chr5	NC_091745.1	48897246	48897546	+	DNA	DNA/TE_00000689_INT_inc	Intergenic	NA	NA	NA	NA	NA	NA	2.38429745830165e-05	0.0060701185609047	-1.4689898649803	0.347650237222097	-1.29016756790446	92760	107378883	LOC107378883	low-density lipoprotein receptor class A domain-containing protein 4	protein_coding	-	XM_054741343.2
sex	Muscle	EDTA + MCHelper	unique	TE_00005272_s_2_5q11.1_2	META_chr5_0016367	chr5	NC_091745.1	48926546	48927752	+	LINE	LINE/TE_00005272_s_2	Intergenic	NA	NA	NA	NA	NA	NA	4.66533284694816e-05	0.0097068554041605	-1.65334804641919	0.406049487618088	-1.4345663576469	85865	107378880	cep192	centrosomal protein 192	protein_coding	-	XM_015949348.3
sex	Muscle	EDTA + MCHelper	unique	TE_00001571_inc_5q11.1_1	META_chr5_0016367	chr5	NC_091745.1	48928462	48929227	-	DNA	DNA/TE_00001571_inc	Intergenic	NA	NA	NA	NA	NA	NA	7.67263131961348e-07	0.0004102044457842	-1.46074093147849	0.295486275160944	-1.33570618957716	84390	107378880	cep192	centrosomal protein 192	protein_coding	-	XM_015949348.3
sex	Muscle	EDTA + MCHelper	unique	TE_00005670_unconfirmed_5q11.1_3	META_chr5_0016367	chr5	NC_091745.1	48929288	48929593	+	DNA	DNA/TE_00005670_unconfirmed	Intergenic	NA	NA	NA	NA	NA	NA	0.0002937125100181	0.032903180765658	-1.77622377950371	0.490563411352365	-1.46177650986635	84024	107378880	cep192	centrosomal protein 192	protein_coding	-	XM_015949348.3
sex	Muscle	EDTA + MCHelper	unique	TE_00002474_s_2_inc_5q11.1_1	META_chr5_0016367	chr5	NC_091745.1	48932433	48933298	+	DNA	DNA/TE_00002474_s_2_inc	Intergenic	NA	NA	NA	NA	NA	NA	3.63718584574939e-05	0.0082164540535175	-1.45715038585458	0.352872582903943	-1.26968900264827	80319	107378880	cep192	centrosomal protein 192	protein_coding	-	XM_015949348.3
sex	Muscle	EDTA + MCHelper	unique	TE_00005287_s_1_s_1_s_1_5q11.1_15	META_chr5_0016373	chr5	NC_091745.1	48940843	48944069	-	LINE	LINE/TE_00005287_s_1_s_1_s_1	Intergenic	NA	NA	NA	NA	NA	NA	0.000245985970596	0.0293335983820874	-1.50948095228608	0.411706206053233	-1.25477749592857	69548	107378880	cep192	centrosomal protein 192	protein_coding	-	XM_015949348.3
sex	Muscle	EDTA + MCHelper	unique	TE_00000014_inc_5q11.1_2	META_chr5_0016664	chr5	NC_091745.1	49486079	49491027	+	Unknown	Unknown/TE_00000014_inc	Genic	NA	NA	NA	NA	NA	NA	2.66727240046882e-05	0.0065313560352854	-1.25662734372805	0.299185638285191	-1.10505771409192	32256	107378868	rnf19a	ring finger protein 19A, RBR E3 ubiquitin protein ligase	protein_coding	+	XM_070550854.1
sex	Muscle	EDTA + MCHelper	unique	TE_00001858_LTR_s_2_inc_5q11.2_7	META_chr5_0016933	chr5	NC_091745.1	49999001	49999330	-	Unknown	Unknown/TE_00001858_LTR_s_2_inc	Genic	NA	NA	NA	NA	NA	NA	0.0002106539793185	0.0274689363763419	1.27167968855314	0.343151428924822	1.07001064176896	53983	107378864	LOC107378864	intermembrane lipid transfer protein VPS13B	protein_coding	-	XM_015949323.3;XM_015949324.3;XM_015949325.3;XM_070550848.1
sex	Muscle	EDTA + MCHelper	unique	TE_00001925_INT_inc_5q11.2_1	META_chr5_0017141	chr5	NC_091745.1	50554165	50560476	-	Unknown	Unknown/TE_00001925_INT_inc	Intergenic	NA	NA	NA	NA	NA	NA	0.0004476149218003	0.0423557270251036	1.8504856366999	0.52716003632141	1.54997660510103	781	107378858	LOC107378858	protein LYRIC	protein_coding	-	XM_015949316.3;XM_015949317.3;XM_054740506.2
sex	Muscle	EDTA + MCHelper	unique	TE_00002730_INT_5q11.2_1	META_chr5_0017197	chr5	NC_091745.1	50695901	50702644	+	LTR	LTR/TE_00002730_INT	Genic	NA	NA	NA	NA	NA	NA	2.77170724782035e-10	3.93876895963467e-07	-1.20567364472605	0.191042061399895	-1.14425593810076	16552	139069840	LOC139069840	uncharacterized LOC139069840	lncRNA	+	XR_011520505.1;XR_011520506.1
sex	Muscle	EDTA + MCHelper	unique	TE_00003406_5q11.2_2	META_chr5_0017362	chr5	NC_091745.1	50985960	50989341	-	DNA	DNA/TE_00003406	Genic	NA	NA	NA	NA	NA	NA	0.0002232472257851	0.0279170764390514	-1.43009116867005	0.387438409503363	-1.19388814080277	10232	107378849	oxr1a	oxidation resistance 1a	protein_coding	-	XM_054740516.2;XM_054740517.2;XM_054740518.2
sex	Muscle	EDTA + MCHelper	unique	TE_00002959_5q11.2_30	META_chr5_0018090	chr5	NC_091745.1	52519888	52520445	-	DNA	DNA/TE_00002959	Genic	NA	NA	NA	NA	NA	NA	2.88947343986197e-07	0.0001748840169884	-1.15158424878272	0.224457736248079	-1.06168178213179	68536	107372432	me1	malic enzyme 1, NADP(+)-dependent, cytosolic	protein_coding	+	XM_054740576.2
sex	Muscle	EDTA + MCHelper	unique	TE_00001536_LTR_5q11.2_7	META_chr5_0018092	chr5	NC_091745.1	52524033	52529487	-	DNA	DNA/TE_00001536_LTR	Genic	NA	NA	NA	NA	NA	NA	0.0005561210180871	0.0479549731672001	-1.54749210642844	0.448267981435468	-1.2268203267873	72681	107372432	me1	malic enzyme 1, NADP(+)-dependent, cytosolic	protein_coding	+	XM_054740576.2
sex	Muscle	EDTA + MCHelper	unique	TE_00001536_LTR_5q11.2_13	META_chr5_0018092	chr5	NC_091745.1	52552479	52558865	-	DNA	DNA/TE_00001536_LTR	Genic	NA	NA	NA	NA	NA	NA	5.4917916727807404e-09	5.18134391998413e-06	-1.31907837512517	0.226197234313965	-1.24096979591813	101127	107372432	me1	malic enzyme 1, NADP(+)-dependent, cytosolic	protein_coding	+	XM_054740576.2
sex	Muscle	EDTA + MCHelper	unique	TE_00000682_inc_5q11.2_4	META_chr5_0018427	chr5	NC_091745.1	53344862	53345443	+	Unknown	Unknown/TE_00000682_inc	Genic	NA	NA	NA	NA	NA	NA	9.17911839924257e-10	1.07987396401585e-06	2.64105403653292	0.431328633094289	2.49655101829618	32302	139070119	LOC139070119	coiled-coil domain-containing protein 106-like	protein_coding	-	XM_070551781.1
sex	Muscle	EDTA + MCHelper	unique	TE_00000306_inc_5q11.2_2	META_chr5_0018428	chr5	NC_091745.1	53346319	53346544	+	DNA	DNA/TE_00000306_inc	Genic	NA	NA	NA	NA	NA	NA	4.64611632425778e-10	5.73223536344389e-07	3.21598539798667	0.516158693072667	3.30410143184428	33759	139070119	LOC139070119	coiled-coil domain-containing protein 106-like	protein_coding	-	XM_070551781.1
sex	Muscle	EDTA + MCHelper	unique	TE_00005221_5q12.1_1	META_chr5_0022700	chr5	NC_091745.1	62015726	62016223	-	LINE	LINE/TE_00005221	Genic	NA	NA	NA	NA	NA	NA	0.0003453028985242	0.0364445495173202	-1.26018868099664	0.352135534321791	-1.04402864166209	3349	107379149	paqr6	progestin and adipoQ receptor family member VI	protein_coding	-	XM_054740853.2
sex	Muscle	EDTA + MCHelper	unique	TE_00001948_s_1_inc_5q12.1_11	META_chr5_0022972	chr5	NC_091745.1	62425198	62425658	-	DNA	DNA/TE_00001948_s_1_inc	Genic	NA	NA	NA	NA	NA	NA	0.0004426650006857	0.0421359284629044	1.60663153535619	0.457306681465443	1.2864770903166	9577	107379158	notchl	notch receptor, like	protein_coding	+	XM_015949767.3
sex	Muscle	EDTA + MCHelper	unique	TE_00001948_s_1_inc_5q13.2_31	META_chr5_0028975	chr5	NC_091745.1	73539021	73539647	-	DNA	DNA/TE_00001948_s_1_inc	Genic	NA	NA	NA	NA	NA	NA	0.0003548719999501	0.0367536028406913	-1.52560430937539	0.427154438019278	-1.25071508487379	13816	107379434	clcn1b	chloride channel, voltage-sensitive 1b	protein_coding	+	XM_070551085.1
sex	Muscle	EDTA + MCHelper	unique	TE_00002605_5q13.3_12	META_chr5_0030599	chr5	NC_091745.1	76577446	76577847	+	DNA	DNA/TE_00002605	Intergenic	NA	NA	NA	NA	NA	NA	0.0004035752179579	0.0396146146806701	-1.4120555636433	0.399141160245471	-1.14940608681017	2836	107379713	tfpt	TCF3 (E2A) fusion partner	protein_coding	+	XM_015950601.3
sex	Muscle	EDTA + MCHelper	unique	TE_00001117_5q14.1_1	META_chr5_0031985	chr5	NC_091745.1	79199674	79201393	-	DNA	DNA/TE_00001117	Genic	NA	NA	NA	NA	NA	NA	0.0002736906517553	0.0312322339493395	-2.1106304227161	0.580001642135687	-1.91259844654726	5500	107379644	LOC107379644	protein Bouncer	protein_coding	+	XM_054741198.2
sex	Muscle	EDTA + MCHelper	unique	TE_00000015_inc_5q14.2_2	META_chr5_0033711	chr5	NC_091745.1	83012972	83013234	-	Unknown	Unknown/TE_00000015_inc	Genic	NA	NA	NA	NA	NA	NA	8.11322751614979e-08	6.05246772704774e-05	-2.02115085171944	0.376757588982888	-1.87364079733176	1067	107374067	LOC107374067	protein PALS2	protein_coding	+	XM_054735042.2;XM_054735043.2;XM_054735044.2;XM_054735045.2;XM_054735046.2;XM_054735049.2;XM_054735051.2
sex	Muscle	EDTA + MCHelper	unique	TE_00005183_5q14.2_2	META_chr5_0033740	chr5	NC_091745.1	83093111	83105263	+	DNA	DNA/TE_00005183	Intergenic	NA	NA	NA	NA	NA	NA	2.85718446307023e-22	1.30932518866239e-18	-1.0676939645954	0.110009353557962	-1.04636752081591	7577	107374068	LOC107374068	gasdermin-E	protein_coding	-	XM_015942221.3
sex	Muscle	EDTA + MCHelper	unique	TE_00000206_LTR_inc_6p22.1_8	META_chr6_0004216	chr6	NC_091746.1	28534522	28536000	+	DNA	DNA/TE_00000206_LTR_inc	Intergenic	NA	NA	NA	NA	NA	NA	0.0001080831335302	0.0176892385580745	-1.9100307808239	0.493332506008098	-1.66197341038313	1791	129164307	LOC129164307	uncharacterized LOC129164307	lncRNA	-	XR_008563903.2
sex	Muscle	EDTA + MCHelper	unique	TE_00002474_s_1_inc_6p21.31_1	META_chr6_0006525	chr6	NC_091746.1	33913249	33919063	+	DNA	DNA/TE_00002474_s_1_inc	Intergenic	NA	NA	NA	NA	NA	NA	0.0003899189208649	0.0388776343988065	2.34352816203739	0.660741663097633	2.46281686495811	603	107390248	LOC107390248	trace amine-associated receptor 13c-like	protein_coding	-	XM_015966859.3
sex	Muscle	EDTA + MCHelper	unique	TE_00005287_s_1_s_1_s_1_6p21.31_12	META_chr6_0006536	chr6	NC_091746.1	33940687	33942778	-	LINE	LINE/TE_00005287_s_1_s_1_s_1	Intergenic	NA	NA	NA	NA	NA	NA	0.0002197274957714	0.0278593620923144	1.91233970128768	0.517522168218211	1.60777867567427	5327	107390258	LOC107390258	trace amine-associated receptor 13c-like	protein_coding	+	XM_015966869.3
sex	Muscle	EDTA + MCHelper	unique	TE_00004177_INT_inc_6p21.31_1	META_chr6_0006536	chr6	NC_091746.1	33942749	33945526	-	LTR	LTR/TE_00004177_INT_inc	Intergenic	NA	NA	NA	NA	NA	NA	0.0002943828443089	0.032903180765658	1.82273272264064	0.503490421259102	1.51570176388581	2579	107390258	LOC107390258	trace amine-associated receptor 13c-like	protein_coding	+	XM_015966869.3
sex	Muscle	EDTA + MCHelper	unique	TE_00005287_s_1_s_1_s_1_6p21.31_13	META_chr6_0006536	chr6	NC_091746.1	33945524	33947542	-	LINE	LINE/TE_00005287_s_1_s_1_s_1	Intergenic	NA	NA	NA	NA	NA	NA	0.0002314131049466	0.028333090001831	1.93620826396634	0.525858024228162	1.72173173213728	563	107390258	LOC107390258	trace amine-associated receptor 13c-like	protein_coding	+	XM_015966869.3
sex	Muscle	EDTA + MCHelper	unique	TE_00001520_LTR_s_1_inc_6p21.1_6	META_chr6_0011655	chr6	NC_091746.1	43442139	43448633	+	LTR	LTR/TE_00001520_LTR_s_1_inc	Intergenic	NA	NA	NA	NA	NA	NA	3.7836732154096196e-11	6.9698959870212e-08	3.52234037900735	0.532694340360265	6.8101688184717	1563	107374875	LOC107374875	heat shock protein 30	protein_coding	-	XM_015943173.3
sex	Muscle	EDTA + MCHelper	unique	TE_00004368_INT_s_0_s_1_inc_6p11.1_1	META_chr6_0019648	chr6	NC_091746.1	58595299	58596322	+	LTR	LTR/TE_00004368_INT_s_0_s_1_inc	Genic	NA	NA	NA	NA	NA	NA	0.0001847525030023	0.0247970325996257	1.74633540702189	0.46705927493992	1.46045341555499	7103	107374702	oacyl	O-acyltransferase like	protein_coding	-	XM_054744427.2;XM_070552373.1;XM_070552374.1
sex	Muscle	EDTA + MCHelper	unique	TE_00005179_s_2_inc_6q14.1_100	META_chr6_0032461	chr6	NC_091746.1	80536710	80537255	-	DNA	DNA/TE_00005179_s_2_inc	Genic	NA	NA	NA	NA	NA	NA	0.0005389047494106	0.0469097694209951	-1.48769844012212	0.42989186283122	-1.2012055680691	46297	107375273	npnta	nephronectin a	protein_coding	-	XM_015943706.3;XM_015943707.3;XM_054744818.2;XM_054744819.2;XM_054744820.2
sex	Muscle	EDTA + MCHelper	unique	TE_00002763_inc_7p15.3_1	META_chr7_0000700	chr7	NC_091747.1	23512067	23512603	+	Unknown	Unknown/TE_00002763_inc	Genic	NA	NA	NA	NA	NA	NA	9.41825252540655e-05	0.0161698457392447	-2.2870368512071	0.585652347087289	-2.18816246836656	2891	107396451	cyp27a1.1	cytochrome P450, family 27, subfamily A, polypeptide 1.1	protein_coding	-	XM_070552912.1
sex	Muscle	EDTA + MCHelper	unique	TE_00002657_LTR_s_2_inc_7p14.1_2	META_chr7_0006070	chr7	NC_091747.1	37754050	37754201	-	DNA	DNA/TE_00002657_LTR_s_2_inc	Genic	NA	NA	NA	NA	NA	NA	3.15713988198339e-05	0.0072859520240477	-1.65045552643581	0.3965701218544	-1.44180531991321	3803	107382650	nrp1a	neuropilin 1a	protein_coding	-	XM_054751352.2;XM_070553053.1
sex	Muscle	EDTA + MCHelper	unique	TE_00000739_inc_7q11.1_7	META_chr7_0019138	chr7	NC_091747.1	62385335	62386172	+	LINE	LINE/TE_00000739_inc	Intergenic	NA	NA	NA	NA	NA	NA	0.0005132149005826	0.0459857753656133	1.77572745605821	0.511182732626791	1.3923919876606	19586	107383084	drosha	drosha ribonuclease III	protein_coding	-	XM_070553472.1
sex	Muscle	EDTA + MCHelper	unique	TE_00005443_7q11.23_2	META_chr7_0026548	chr7	NC_091747.1	75826260	75826836	-	LINE	LINE/TE_00005443	Genic	NA	NA	NA	NA	NA	NA	0.0004822593621198	0.04446263631647	-1.36890606137248	0.392189333442966	-1.11250034265443	23934	107382209	LOC107382209	retinal cone rhodopsin-sensitive cGMP 3',5'-cyclic phosphodiesterase subunit gamma	protein_coding	-	XM_015954257.3
sex	Muscle	EDTA + MCHelper	unique	TE_00002038_inc_7q21.11_4	META_chr7_0028361	chr7	NC_091747.1	79660743	79660856	+	Unknown	Unknown/TE_00002038_inc	Genic	NA	NA	NA	NA	NA	NA	0.0002961108627983	0.0329814036696002	-1.7148335284174	0.473883871631622	-1.45488936007234	79752	107382134	slit2	slit homolog 2 (Drosophila)	protein_coding	-	XM_054751523.2;XM_054751524.2;XM_054751525.2;XM_054751526.2;XM_054751527.2;XM_054751528.2;XM_054751529.2;XM_054751530.2;XM_054751531.2
sex	Muscle	EDTA + MCHelper	unique	TE_00000856_inc_7q21.11_10	META_chr7_0028378	chr7	NC_091747.1	79719481	79720718	+	LTR	LTR/TE_00000856_inc	Genic	NA	NA	NA	NA	NA	NA	0.0003180954521191	0.0344725199766106	-1.7330692294401	0.481394816091248	-1.41147561261066	19890	107382134	slit2	slit homolog 2 (Drosophila)	protein_coding	-	XM_054751523.2;XM_054751524.2;XM_054751525.2;XM_054751526.2;XM_054751527.2;XM_054751528.2;XM_054751529.2;XM_054751530.2;XM_054751531.2
sex	Muscle	EDTA + MCHelper	unique	TE_00005287_s_1_s_1_s_1_8p11.21_26	META_chr8_0001798	chr8	NC_091748.1	41335962	41338210	+	LINE	LINE/TE_00005287_s_1_s_1_s_1	Intergenic	NA	NA	NA	NA	NA	NA	4.63812222674423e-08	3.71954211973753e-05	-2.09531886054037	0.383431247833207	-1.94704098396923	17322	107393436	bloc1s2	biogenesis of lysosomal organelles complex-1, subunit 2	protein_coding	+	XM_015971771.3;XM_015971772.3
sex	Muscle	EDTA + MCHelper	unique	TE_00004276_LTR_s_2_inc_8q13.2_11	META_chr8_0012163	chr8	NC_091748.1	68145403	68146412	-	DNA	DNA/TE_00004276_LTR_s_2_inc	Genic	NA	NA	NA	NA	NA	NA	2.12408761797273e-05	0.0055941187729501	-2.09825932063694	0.493541873569393	-1.88137183911972	10359	107392899	sgip1a	SH3GL interacting endocytic adaptor 1a	protein_coding	+	XM_054752136.2
sex	Muscle	EDTA + MCHelper	unique	TE_00004731_inc_8q21.13_10	META_chr8_0018301	chr8	NC_091748.1	78864520	78865751	+	DNA	DNA/TE_00004731_inc	Intergenic	NA	NA	NA	NA	NA	NA	0.0003914669215915	0.0388776343988065	-2.0579809414634	0.580404433584947	-1.93921758603893	45853	139071483	LOC139071483	osteocalcin 2-like	protein_coding	-	XM_070553983.1
sex	Muscle	EDTA + MCHelper	unique	TE_00005277_inc_9p24.2_17	META_chr9_0002021	chr9	NC_091749.1	4591845	4593590	+	PLE	PLE/TE_00005277_inc	Genic	NA	NA	NA	NA	NA	NA	0.0004850223322081	0.04446263631647	-1.44209368603671	0.413338276520576	-1.16203305923386	49829	107381929	dpy19l3	dpy-19 like C-mannosyltransferase 3	protein_coding	+	XM_015953862.3
sex	Muscle	EDTA + MCHelper	unique	TE_00003104_9p21.2_9	META_chr9_0007028	chr9	NC_091749.1	27162927	27163066	-	DNA	DNA/TE_00003104	Genic	NA	NA	NA	NA	NA	NA	4.19306687162547e-05	0.0090271945710068	-2.11744600969517	0.516881962518259	-1.87147241215964	82116	139071637	LOC139071637	uncharacterized LOC139071637	protein_coding	+	XM_070554425.1
sex	Muscle	EDTA + MCHelper	unique	TE_00004731_inc_9q12_13	META_chr9_0017728	chr9	NC_091749.1	51202438	51209493	-	DNA	DNA/TE_00004731_inc	Genic	NA	NA	NA	NA	NA	NA	0.0001557402108246	0.022105462313421	-1.4707243222836	0.388902186423384	-1.23736861029781	6447	107381818	slc6a5	solute carrier family 6 member 5	protein_coding	-	XM_015953704.3
sex	Muscle	EDTA + MCHelper	unique	TE_00004276_LTR_s_2_inc_9q12_74	META_chr9_0018436	chr9	NC_091749.1	52547266	52547616	-	DNA	DNA/TE_00004276_LTR_s_2_inc	Intergenic	NA	NA	NA	NA	NA	NA	9.22357606761851e-07	0.0004623029267141	-2.47781727641481	0.504902236230123	-2.3272647130419	10955	107381847	myod1	myogenic differentiation 1	protein_coding	+	XM_015953754.3
sex	Muscle	EDTA + MCHelper	unique	TE_00001356_LTR_s_1_s_1_inc_10p13_1	META_chr10_0000194	chr10	NC_091750.1	14695262	14702871	+	LTR	LTR/TE_00001356_LTR_s_1_s_1_inc	Intergenic	NA	NA	NA	NA	NA	NA	2.59702688029442e-32	4.16537141330422e-28	5.17119768274437	0.436969351409437	5.15255146914282	331272	139072150	LOC139072150	uncharacterized LOC139072150	lncRNA	+	XR_011521745.1;XR_011521746.1
sex	Muscle	EDTA + MCHelper	unique	TE_00005350_unconfirmed_10q11.21_1	META_chr10_0008836	chr10	NC_091750.1	41671378	41671733	-	Unknown	Unknown/TE_00005350_unconfirmed	Genic	NA	NA	NA	NA	NA	NA	0.0001447313880926	0.0208192532163117	-1.97175874086769	0.518892133611528	-1.67134073482163	19000	107386012	uvrag	UV radiation resistance associated gene	protein_coding	-	XM_015960166.3
sex	Muscle	EDTA + MCHelper	unique	TE_00000864_inc_10q11.21_6	META_chr10_0009784	chr10	NC_091750.1	43502235	43502628	+	DNA	DNA/TE_00000864_inc	Intergenic	NA	NA	NA	NA	NA	NA	3.78805672107877e-05	0.0084384224651919	-1.54973782641464	0.376146252759685	-1.35250380819095	3762	107386317	bhlha9	basic helix-loop-helix family, member a9	protein_coding	+	XM_015960618.3
sex	Muscle	EDTA + MCHelper	unique	TE_00005212_10q11.22_14	META_chr10_0012258	chr10	NC_091750.1	48144696	48145283	-	LTR	LTR/TE_00005212	Intergenic	NA	NA	NA	NA	NA	NA	6.19794453357111e-05	0.0116267640203447	1.61066670441249	0.402149409480613	1.3772533362671	1556	107386510	mogat3b	monoacylglycerol O-acyltransferase 3b	protein_coding	+	XM_054730589.2
sex	Muscle	EDTA + MCHelper	unique	TE_00005189_s_1_s_1_10q21.3_1	META_chr10_0020293	chr10	NC_091750.1	63715878	63717672	-	RC	RC/TE_00005189_s_1_s_1	Genic	NA	NA	NA	NA	NA	NA	6.5625738479609e-05	0.0121684534043289	1.76136804044275	0.441267370404861	1.5302308859355	25131	107386957	map3k7cl	map3k7 C-terminal like	protein_coding	+	XM_015961665.3
sex	Muscle	EDTA + MCHelper	unique	TE_00005189_s_1_s_1_10q21.3_9	META_chr10_0022729	chr10	NC_091750.1	68830151	68832159	+	RC	RC/TE_00005189_s_1_s_1	Genic	NA	NA	NA	NA	NA	NA	8.74446739971946e-05	0.0153594258336528	-1.63493402192257	0.416753579465791	-1.39903389550103	141603	107387138	tmem132e	transmembrane protein 132E	protein_coding	-	XM_054731106.2
sex	Muscle	EDTA + MCHelper	unique	TE_00004225_INT_s_1_s_2_11p15.5_1	META_chr11_0000571	chr11	NC_091751.1	1246425	1251215	+	LTR	LTR/TE_00004225_INT_s_1_s_2	Intergenic	NA	NA	NA	NA	NA	NA	1.27416744035169e-12	2.91948165368582e-09	-1.15844028879286	0.163227645378061	-1.11169331572135	10095	139073049	LOC139073049	uncharacterized LOC139073049	protein_coding	-	XM_070556001.1
sex	Muscle	EDTA + MCHelper	unique	TE_00000790_s_2_inc_11p14.1_26	META_chr11_0007052	chr11	NC_091751.1	29838203	29840424	-	Unknown	Unknown/TE_00000790_s_2_inc	Genic	NA	NA	NA	NA	NA	NA	3.85952366565833e-19	1.54757250183735e-15	-4.14620704971114	0.463733955732642	-4.27393081192358	7689	107383383	LOC107383383	gasdermin-E	protein_coding	+	XM_015955949.3
sex	Muscle	EDTA + MCHelper	unique	TE_00001858_LTR_s_2_inc_11p14.1_19	META_chr11_0007054	chr11	NC_091751.1	29846147	29847304	-	Unknown	Unknown/TE_00001858_LTR_s_2_inc	Intergenic	NA	NA	NA	NA	NA	NA	0.0003563305219606	0.0367536028406913	-1.9719018477337	0.552279527901103	-1.74506249809037	3137	107383384	nup42	nucleoporin 42	protein_coding	+	XM_015955950.3
sex	Muscle	EDTA + MCHelper	unique	TE_00005180_11p14.1_11	META_chr11_0007055	chr11	NC_091751.1	29847500	29849132	+	LINE	LINE/TE_00005180	Intergenic	NA	NA	NA	NA	NA	NA	7.53617740763087e-07	0.0004097381336982	-2.32271136897616	0.469518146482803	-2.12016165320375	1309	107383384	nup42	nucleoporin 42	protein_coding	+	XM_015955950.3
sex	Muscle	EDTA + MCHelper	unique	TE_00005059_11p12_1	META_chr11_0011030	chr11	NC_091751.1	38316826	38317979	-	DNA	DNA/TE_00005059	Genic	NA	NA	NA	NA	NA	NA	9.42627705355308e-05	0.0161698457392447	-2.15604545781733	0.552137881090767	-1.91327079933001	30597	107383438	LOC107383438	uncharacterized LOC107383438	lncRNA	-	XR_001572744.3
sex	Muscle	EDTA + MCHelper	unique	TE_00005212_11p11.2_25	META_chr11_0014110	chr11	NC_091751.1	45070835	45070994	+	LTR	LTR/TE_00005212	Genic	NA	NA	NA	NA	NA	NA	0.0001072621648888	0.0176539178323912	-1.56393909458335	0.403748449582741	-1.32703131207046	1512	139061749	LOC139061749	uncharacterized LOC139061749	lncRNA	+	XR_011515476.1
sex	Muscle	EDTA + MCHelper	unique	TE_00000968_inc_11p11.12_1	META_chr11_0015583	chr11	NC_091751.1	49071941	49072468	-	DNA	DNA/TE_00000968_inc	Genic	NA	NA	NA	NA	NA	NA	1.91526842083132e-05	0.0051909749595393	1.34080557680645	0.313672015777518	1.18314310582707	3904	107383839	greb1l	GREB1 like retinoic acid receptor coactivator	protein_coding	-	XM_015956665.3;XM_015956670.3;XM_015956672.3;XM_054741344.2;XM_070541642.1;XM_070541644.1;XM_070541645.1;XM_070541646.1;XM_070541647.1
sex	Muscle	EDTA + MCHelper	unique	TE_00005179_s_2_inc_11p11.11_4	META_chr11_0016501	chr11	NC_091751.1	51252592	51252957	+	DNA	DNA/TE_00005179_s_2_inc	Intergenic	NA	NA	NA	NA	NA	NA	0.000309707143596	0.0341028948357302	-2.15414994594724	0.597206726491289	-2.05134444129269	15333	107383904	mylk4a	myosin light chain kinase family, member 4a	protein_coding	+	XM_015956796.3;XM_015956797.3
sex	Muscle	EDTA + MCHelper	unique	TE_00005243_11q13.3_3	META_chr11_0025407	chr11	NC_091751.1	69063100	69063285	+	LINE	LINE/TE_00005243	Intergenic	NA	NA	NA	NA	NA	NA	0.000435664755787	0.0415930179646976	1.59620071509627	0.453790951988804	1.29039639600093	1472	107373724	LOC107373724	regulator of G-protein signaling 21	protein_coding	-	XM_015941876.3
sex	Muscle	EDTA + MCHelper	unique	TE_00000564_LTR_s_2_s_1_inc_11q13.3_3	META_chr11_0025518	chr11	NC_091751.1	69353172	69353575	-	LTR	LTR/TE_00000564_LTR_s_2_s_1_inc	Genic	NA	NA	NA	NA	NA	NA	3.13570969901524e-05	0.0072859520240477	-1.24728014488702	0.299583552173183	-1.09527172863245	2436	139061881	LOC139061881	uncharacterized LOC139061881	lncRNA	-	XR_011515522.1
sex	Muscle	EDTA + MCHelper	unique	TE_00000821_INT_inc_12p13.33_1	META_chr12_0000843	chr12	NC_091752.1	1915095	1915393	+	LTR	LTR/TE_00000821_INT_inc	Intergenic	NA	NA	NA	NA	NA	NA	0.0005876216785228	0.0488334927555864	-1.74884560620504	0.50878995656802	-1.39082549433853	10581	107375436	irf2bp2a	interferon regulatory factor 2 binding protein 2a	protein_coding	-	XM_015943969.3
sex	Muscle	EDTA + MCHelper	unique	TE_00005272_s_3_s_1_inc_12p13.31_4	META_chr12_0004454	chr12	NC_091752.1	8664273	8664469	+	Unknown	Unknown/TE_00005272_s_3_s_1_inc	Genic	NA	NA	NA	NA	NA	NA	4.81220626167379e-05	0.0098322262714631	-1.43581271088948	0.353251233647859	-1.24656717841895	22855	107375492	col13a1	collagen, type XIII, alpha 1	protein_coding	-	XM_054749954.2
sex	Muscle	EDTA + MCHelper	unique	TE_00005179_s_2_inc_12p12.3_68	META_chr12_0008074	chr12	NC_091752.1	18419510	18420000	-	DNA	DNA/TE_00005179_s_2_inc	Genic	NA	NA	NA	NA	NA	NA	0.0006050435351046	0.0493584291865748	-1.45381940549944	0.423935210719016	-1.17433513397782	36062	107375738	col19a1	collagen type XIX alpha 1 chain	protein_coding	-	XM_015944438.3;XM_070542381.1
sex	Muscle	EDTA + MCHelper	unique	TE_00001858_LTR_s_2_inc_12p12.1_69	META_chr12_0010948	chr12	NC_091752.1	24811501	24811712	-	Unknown	Unknown/TE_00001858_LTR_s_2_inc	Genic	NA	NA	NA	NA	NA	NA	0.0006009374151223	0.0492984293490411	-1.45726998832695	0.42471258698099	-1.17173661308111	5681	107375819	LOC107375819	equilibrative nucleoside transporter 1	protein_coding	-	XM_015944576.3
sex	Muscle	EDTA + MCHelper	unique	TE_00005412_inc_12p11.23_3	META_chr12_0012139	chr12	NC_091752.1	27221402	27221924	-	DNA	DNA/TE_00005412_inc	Genic	NA	NA	NA	NA	NA	NA	2.81467249075363e-05	0.0067379898625667	-1.93868326987664	0.462917764717385	-1.69295696955041	20807	107375885	LOC107375885	myelin and lymphocyte protein	protein_coding	+	XM_015944696.3
sex	Muscle	EDTA + MCHelper	unique	TE_00005670_unconfirmed_12q13.3_12	META_chr12_0026479	chr12	NC_091752.1	56846832	56847175	-	DNA	DNA/TE_00005670_unconfirmed	Genic	NA	NA	NA	NA	NA	NA	0.000225404414169	0.0279170764390514	-1.19737900048331	0.324607474191032	-1.00456259480912	8908	107376505	mosmoa	modulator of smoothened a	protein_coding	+	XM_015945627.3;XM_070542741.1
sex	Muscle	EDTA + MCHelper	unique	TE_00005277_inc_12q14.1_3	META_chr12_0027165	chr12	NC_091752.1	58363297	58365879	+	PLE	PLE/TE_00005277_inc	Intergenic	NA	NA	NA	NA	NA	NA	1.21101826062034e-05	0.0037715576470077	-2.80132838370638	0.64021659855196	-3.30715503799121	37126	107376462	sox8a	SRY-box transcription factor 8a	protein_coding	+	XM_015945563.3
sex	Muscle	EDTA + MCHelper	unique	TE_00000253_LTR_s_1_inc_12q14.1_1	META_chr12_0028327	chr12	NC_091752.1	60390389	60392439	+	LTR	LTR/TE_00000253_LTR_s_1_inc	Intergenic	NA	NA	NA	NA	NA	NA	0.0002219916071545	0.0279170764390514	1.58418554003399	0.429018760826265	1.32120783357284	1779	107376423	sertad2b	SERTA domain containing 2b	protein_coding	-	XM_015945520.3
sex	Muscle	EDTA + MCHelper	unique	TE_00005275_s_1_s_3_12q14.3_1	META_chr12_0030784	chr12	NC_091752.1	64989127	64989833	+	LINE	LINE/TE_00005275_s_1_s_3	Genic	NA	NA	NA	NA	NA	NA	0.000464049215393	0.0435256454133892	1.83030070370781	0.522839461325515	1.52476936749442	3097	107376370	tmem150b	transmembrane protein 150B	protein_coding	-	XM_015945429.3;XM_054750699.2
sex	Muscle	EDTA + MCHelper	unique	TE_00001477_LTR_s_1_inc_12q15_25	META_chr12_0033969	chr12	NC_091752.1	71063692	71064030	+	LTR	LTR/TE_00001477_LTR_s_1_inc	Genic	NA	NA	NA	NA	NA	NA	0.0004745165105823	0.0441204076129283	-1.27761837567203	0.365582814088398	-1.03498040197221	6717	107395171	LOC107395171	uncharacterized LOC107395171	protein_coding	+	XM_054735074.2
sex	Muscle	EDTA + MCHelper	unique	TE_00001132_inc_12q21.1_1	META_chr12_0034446	chr12	NC_091752.1	72067686	72068408	+	DNA	DNA/TE_00001132_inc	Genic	NA	NA	NA	NA	NA	NA	0.0003686084077056	0.0374067830344044	-1.85876860015536	0.521892157088819	-1.54996351008401	8724	107396406	nfixb	nuclear factor I/Xb	protein_coding	-	XM_070543050.1
sex	Muscle	EDTA + MCHelper	unique	TE_00000564_LTR_s_2_s_1_inc_13p11.1_1	META_chr13_0000433	chr13	NC_091753.1	15818774	15818975	+	LTR	LTR/TE_00000564_LTR_s_2_s_1_inc	Genic	NA	NA	NA	NA	NA	NA	0.0002569083322503	0.0300535334385627	-1.32173724817243	0.361597398522655	-1.10212798638706	51398	129154328	LOC129154328	zinc finger MYM-type protein 1-like	protein_coding	+	XM_054734144.2
sex	Muscle	EDTA + MCHelper	unique	TE_00001383_LTR_s_1_s_1_13p11.1_1	META_chr13_0000510	chr13	NC_091753.1	16010215	16011698	+	LTR	LTR/TE_00001383_LTR_s_1_s_1	Genic	NA	NA	NA	NA	NA	NA	9.12213354689534e-05	0.0158172864820167	-1.93774341575553	0.49522830720742	-1.65496060204707	43068	129154698	LOC129154698	uncharacterized LOC129154698	lncRNA	+	XR_008559951.2;XR_008559952.2
sex	Muscle	EDTA + MCHelper	unique	TE_00000856_inc_13q14.11_26	META_chr13_0012129	chr13	NC_091753.1	42185826	42185949	+	LTR	LTR/TE_00000856_inc	Intergenic	NA	NA	NA	NA	NA	NA	2.11174778546696e-05	0.0055941187729501	1.30409389419856	0.306648235873584	1.14890318390119	6216	107380253	LOC107380253	4-galactosyl-N-acetylglucosaminide 3-alpha-L-fucosyltransferase FUT6	protein_coding	-	XM_015951408.3
sex	Muscle	EDTA + MCHelper	unique	TE_00002038_inc_13q14.2_75	META_chr13_0015845	chr13	NC_091753.1	48892185	48895373	+	Unknown	Unknown/TE_00002038_inc	Intergenic	NA	NA	NA	NA	NA	NA	1.68742869267301e-06	0.000751796355605	2.23570282324405	0.466972586372251	1.99973958986463	596	107380105	zbtb16b	zinc finger and BTB domain containing 16b	protein_coding	-	XM_054742557.2
sex	Muscle	EDTA + MCHelper	unique	TE_00005277_inc_13q14.2_11	META_chr13_0015918	chr13	NC_091753.1	49063840	49065811	+	PLE	PLE/TE_00005277_inc	Intergenic	NA	NA	NA	NA	NA	NA	7.38453897874919e-05	0.0133079349078829	2.00107400959593	0.504869945944553	2.35190884023008	30414	129163800	LOC129163800	uncharacterized LOC129163800	lncRNA	+	XR_008563588.2
sex	Muscle	EDTA + MCHelper	unique	TE_00005231_s_1_inc_13q21.32_4	META_chr13_0024189	chr13	NC_091753.1	65684396	65684510	+	DNA	DNA/TE_00005231_s_1_inc	Genic	NA	NA	NA	NA	NA	NA	1.86361870617439e-05	0.0051909749595393	-1.45310292633446	0.339459767504136	-1.28254075137408	943	139062561	LOC139062561	uncharacterized LOC139062561	protein_coding	-	XM_070543790.1
sex	Muscle	EDTA + MCHelper	unique	TE_00002657_LTR_s_2_inc_14p12_2	META_chr14_0000986	chr14	NC_091754.1	2314677	2315773	+	DNA	DNA/TE_00002657_LTR_s_2_inc	Genic	NA	NA	NA	NA	NA	NA	0.0004848877772299	0.04446263631647	-1.83235121886616	0.525184183143953	-1.68649231250046	92223	107389387	twist2	twist2	protein_coding	-	XM_015965514.3
sex	Muscle	EDTA + MCHelper	unique	TE_00002959_14p11.2_2	META_chr14_0001201	chr14	NC_091754.1	2861949	2862282	-	DNA	DNA/TE_00002959	Genic	NA	NA	NA	NA	NA	NA	0.0001293536144234	0.0196654276941918	-1.2270164682084	0.320563510162313	-1.04596778442044	20200	107389395	ube2f	ubiquitin-conjugating enzyme E2F (putative)	protein_coding	+	XM_015965525.3
sex	Muscle	EDTA + MCHelper	unique	TE_00005376_s_1_14q12_13	META_chr14_0009132	chr14	NC_091754.1	25018171	25019081	+	LINE	LINE/TE_00005376_s_1	Genic	NA	NA	NA	NA	NA	NA	0.0001660107895252	0.0229538539068579	-1.35788979602155	0.360583837845098	-1.142878511392	83446	107389850	irs2b	insulin receptor substrate 2b	protein_coding	-	XM_015966256.3
sex	Muscle	EDTA + MCHelper	unique	TE_00004237_inc_14q13.1_6	META_chr14_0010653	chr14	NC_091754.1	28280033	28280348	-	DNA	DNA/TE_00004237_inc	Genic	NA	NA	NA	NA	NA	NA	0.0004851275862199	0.04446263631647	-1.49314289833129	0.427977307553057	-1.21096710918484	19502	107389726	klf5b	Kruppel like factor 5b	protein_coding	-	XM_015965997.3
sex	Muscle	EDTA + MCHelper	unique	TE_00003104_14q21.1_15	META_chr14_0012720	chr14	NC_091754.1	32187566	32188071	-	DNA	DNA/TE_00003104	Genic	NA	NA	NA	NA	NA	NA	0.0001027487462834	0.0172564098601066	-1.41559595991827	0.364467877291729	-1.2012997286508	18963	107389649	LOC107389649	TBC1 domain family member 8	protein_coding	-	XM_015965893.3;XM_054746663.2
sex	Muscle	EDTA + MCHelper	unique	TE_00000674_LTR_s_2_inc_14q21.1_2	META_chr14_0012746	chr14	NC_091754.1	32246820	32247475	+	Unknown	Unknown/TE_00000674_LTR_s_2_inc	Genic	NA	NA	NA	NA	NA	NA	0.000530856520789	0.0466542889695098	1.83681563945069	0.53015400199477	1.65769289130898	260	139062762	LOC139062762	uncharacterized LOC139062762	lncRNA	-	XR_011516309.1
sex	Muscle	EDTA + MCHelper	unique	TE_00000586_inc_14q21.1_2	META_chr14_0012798	chr14	NC_091754.1	32360891	32362672	-	DNA	DNA/TE_00000586_inc	Genic	NA	NA	NA	NA	NA	NA	0.0001418348482263	0.0206808102791076	-2.07509137618447	0.545366769374529	-2.11391020634753	18387	107389642	map4k4	mitogen-activated protein kinase kinase kinase kinase 4	protein_coding	+	XM_054746628.2
sex	Muscle	EDTA + MCHelper	unique	TE_00002118_LTR_s_2_inc_14q21.1_2	META_chr14_0013447	chr14	NC_091754.1	33613369	33615915	+	LTR	LTR/TE_00002118_LTR_s_2_inc	Intergenic	NA	NA	NA	NA	NA	NA	1.36220939076289e-07	9.4993375732374e-05	-2.22655240329652	0.422473820452314	-2.1418087075349	71228	129164863	LOC129164863	zona pellucida-like domain-containing protein 1	protein_coding	-	XM_054746426.2
sex	Muscle	EDTA + MCHelper	unique	TE_00005437_14q21.1_2	META_chr14_0013535	chr14	NC_091754.1	33782670	33786503	+	LINE	LINE/TE_00005437	Intergenic	NA	NA	NA	NA	NA	NA	0.0005077822486497	0.04575460385446	-1.57284904574621	0.452407888703432	-1.24653517304319	15511	107389607	wdr3	WD repeat domain 3	protein_coding	-	XM_015965834.3
sex	Muscle	EDTA + MCHelper	unique	TE_00000750_LTR_s_2_inc_14q21.1_35	META_chr14_0014287	chr14	NC_091754.1	35381007	35381225	+	LTR	LTR/TE_00000750_LTR_s_2_inc	Intergenic	NA	NA	NA	NA	NA	NA	0.0003682635260162	0.0374067830344044	1.71237112773492	0.480754523280494	1.41635914959099	9904	107389584	LOC107389584	zinc finger protein 135	protein_coding	-	XM_015965797.3
sex	Muscle	EDTA + MCHelper	unique	TE_00002301_14q22.3_5	META_chr14_0022204	chr14	NC_091754.1	49889683	49889955	-	Unknown	Unknown/TE_00002301	Genic	NA	NA	NA	NA	NA	NA	0.0002474183922974	0.0293951377337681	-1.76717071157539	0.482185682207746	-1.46423030392539	1848	107381086	mbnl2	muscleblind-like splicing regulator 2	protein_coding	+	XM_015952600.3;XM_015952601.3;XM_015952602.3;XM_015952603.3;XM_015952604.3;XM_015952605.3;XM_015952606.3;XM_015952607.3;XM_015952608.3;XM_015952610.3;XM_054743140.2
sex	Muscle	EDTA + MCHelper	unique	TE_00005287_s_1_s_1_s_1_15q13.2_5	META_chr15_0002218	chr15	NC_091755.1	28653999	28654668	+	LINE	LINE/TE_00005287_s_1_s_1_s_1	Genic	NA	NA	NA	NA	NA	NA	0.0002238084201952	0.0279170764390514	1.39262567789235	0.377353588507157	1.15866613718225	1973	107390772	ca6	carbonic anhydrase VI	protein_coding	-	XM_015967695.3
sex	Muscle	EDTA + MCHelper	unique	TE_00003291_INT_inc_15q15.1_11	META_chr15_0007626	chr15	NC_091755.1	39575626	39576591	-	LTR	LTR/TE_00003291_INT_inc	Genic	NA	NA	NA	NA	NA	NA	4.68126518734364e-05	0.0097068554041605	1.38448055994423	0.340084030195418	1.20642033716706	11754	107390431	klhl21	kelch-like family member 21	protein_coding	+	XM_015967125.3
sex	Muscle	EDTA + MCHelper	unique	TE_00002469_inc_15q21.1_18	META_chr15_0010820	chr15	NC_091755.1	45684813	45686069	-	Unknown	Unknown/TE_00002469_inc	Genic	NA	NA	NA	NA	NA	NA	5.63527066958365e-05	0.0110224519840795	-1.38300861041941	0.34338409338179	-1.1988320138607	8184	107391357	LOC107391357	sodium-coupled neutral amino acid transporter 3	protein_coding	-	XM_070544934.1
sex	Muscle	EDTA + MCHelper	unique	TE_00005287_s_1_s_1_s_1_15q21.3_62	META_chr15_0014628	chr15	NC_091755.1	52770278	52773662	+	LINE	LINE/TE_00005287_s_1_s_1_s_1	Genic	NA	NA	NA	NA	NA	NA	0.0003649079650143	0.0374067830344044	-1.98818859409108	0.557815128342568	-1.64778738476676	83280	107391284	agrn	agrin	protein_coding	+	XM_015968522.3;XM_070544991.1
sex	Muscle	EDTA + MCHelper	unique	TE_00005183_15q22.2_4	META_chr15_0017052	chr15	NC_091755.1	57466402	57472133	-	DNA	DNA/TE_00005183	Intergenic	NA	NA	NA	NA	NA	NA	9.85916492502446e-06	0.0033290767627887	-2.39868023901379	0.542658453708285	-2.37446500918442	8543	107391124	ctdsp2	CTD (carboxy-terminal domain, RNA polymerase II, polypeptide A) small phosphatase 2	protein_coding	+	XM_015968208.3;XM_015968209.3
sex	Muscle	EDTA + MCHelper	unique	TE_00003130_inc_15q22.2_1	META_chr15_0017053	chr15	NC_091755.1	57472816	57478824	-	DNA	DNA/TE_00003130_inc	Intergenic	NA	NA	NA	NA	NA	NA	1.50946245518809e-07	0.0001030224183777	-2.65915612553202	0.506370751600581	-2.66385984187348	1852	107391124	ctdsp2	CTD (carboxy-terminal domain, RNA polymerase II, polypeptide A) small phosphatase 2	protein_coding	+	XM_015968208.3;XM_015968209.3
sex	Muscle	EDTA + MCHelper	unique	TE_00004598_inc_16p13.3_10	META_chr16_0002627	chr16	NC_091756.1	5179299	5179693	-	DNA	DNA/TE_00004598_inc	Genic	NA	NA	NA	NA	NA	NA	0.0002115358519233	0.0274722552955397	-2.12918001268705	0.574704449105043	-1.89044423876357	2123	107374512	reep3b	receptor accessory protein 3b	protein_coding	+	XM_054734216.2;XM_054734217.2
sex	Muscle	EDTA + MCHelper	unique	TE_00003583_16p11.2_1	META_chr16_0007952	chr16	NC_091756.1	29360044	29360250	+	DNA	DNA/TE_00003583	Intergenic	NA	NA	NA	NA	NA	NA	2.65389244528779e-07	0.0001680238701581	-1.41789984988806	0.275507513340742	-1.305556357434	10269	107388158	LOC107388158	parvalbumin alpha	protein_coding	-	XM_015963567.3
sex	Muscle	EDTA + MCHelper	unique	TE_00005179_s_2_inc_16q11.2_38	META_chr16_0013405	chr16	NC_091756.1	40063196	40063674	+	DNA	DNA/TE_00005179_s_2_inc	Genic	NA	NA	NA	NA	NA	NA	6.16626070317807e-05	0.0116267640203447	-1.23713460688697	0.30879295539242	-1.07325912485941	27112	107387556	LOC107387556	adenosine kinase	protein_coding	+	XM_070545640.1;XM_070545642.1
sex	Muscle	EDTA + MCHelper	unique	TE_00005598_16q11.2_3	META_chr16_0015696	chr16	NC_091756.1	44350018	44352028	-	LINE	LINE/TE_00005598	Intergenic	NA	NA	NA	NA	NA	NA	5.12987907750735e-06	0.0019359560123327	-1.8253625751681	0.400351061556426	-1.61566682404423	2492	139063540	LOC139063540	uncharacterized LOC139063540	lncRNA	-	XR_011516914.1
sex	Muscle	EDTA + MCHelper	unique	TE_00005666_16q11.2_4	META_chr16_0015697	chr16	NC_091756.1	44352186	44352855	-	LINE	LINE/TE_00005666	Intergenic	NA	NA	NA	NA	NA	NA	1.60072157210081e-06	0.0007232105153499	-1.981017117996	0.412863955188486	-1.78915355799981	4660	139063540	LOC139063540	uncharacterized LOC139063540	lncRNA	-	XR_011516914.1
sex	Muscle	EDTA + MCHelper	unique	TE_00005287_s_1_s_2_16q11.2_51	META_chr16_0015698	chr16	NC_091756.1	44352995	44356268	+	LINE	LINE/TE_00005287_s_1_s_2	Intergenic	NA	NA	NA	NA	NA	NA	4.74569252864075e-06	0.001834124396792	-1.48852239215886	0.325308397614368	-1.33107042619678	5469	139063540	LOC139063540	uncharacterized LOC139063540	lncRNA	-	XR_011516914.1
sex	Muscle	EDTA + MCHelper	unique	TE_00005231_s_2_inc_16q11.2_135	META_chr16_0015699	chr16	NC_091756.1	44358690	44358889	+	Unknown	Unknown/TE_00005231_s_2_inc	Genic	NA	NA	NA	NA	NA	NA	4.29030833568812e-06	0.0016990680344716	-1.89711428304283	0.4127033230051	-1.70390929569985	11164	139063540	LOC139063540	uncharacterized LOC139063540	lncRNA	-	XR_011516914.1
sex	Muscle	EDTA + MCHelper	unique	TE_00005355_s_2_16q11.2_22	META_chr16_0015700	chr16	NC_091756.1	44359427	44359539	-	DNA	DNA/TE_00005355_s_2	Genic	NA	NA	NA	NA	NA	NA	0.0002148980058581	0.0275739929276663	-1.58320870108835	0.427798631801271	-1.30227682691246	11901	139063540	LOC139063540	uncharacterized LOC139063540	lncRNA	-	XR_011516914.1
sex	Muscle	EDTA + MCHelper	unique	TE_00000790_s_2_inc_16q11.2_66	META_chr16_0015701	chr16	NC_091756.1	44359666	44359895	+	Unknown	Unknown/TE_00000790_s_2_inc	Genic	NA	NA	NA	NA	NA	NA	1.07006408479215e-05	0.0035176091014234	-1.53961715033051	0.349713614183779	-1.36328576022997	11621	107387747	myoz1b	myozenin 1b	protein_coding	-	XM_015962908.3;XM_054749298.2
sex	Muscle	EDTA + MCHelper	unique	TE_00000619_LTR_inc_16q11.2_11	META_chr16_0015705	chr16	NC_091756.1	44365945	44368058	-	LTR	LTR/TE_00000619_LTR_inc	Genic	NA	NA	NA	NA	NA	NA	0.0001073169766605	0.0176539178323912	-1.46301110814871	0.377704890635174	-1.24201820679022	3458	107387747	myoz1b	myozenin 1b	protein_coding	-	XM_015962908.3;XM_054749298.2
sex	Muscle	EDTA + MCHelper	unique	TE_00005243_16q11.2_26	META_chr16_0015709	chr16	NC_091756.1	44376869	44380079	+	LINE	LINE/TE_00005243	Intergenic	NA	NA	NA	NA	NA	NA	0.0005670913495362	0.0483514872551946	-1.69836294090256	0.492724090573537	-1.43090245309162	5353	107387747	myoz1b	myozenin 1b	protein_coding	-	XM_015962908.3;XM_054749298.2
sex	Muscle	EDTA + MCHelper	unique	TE_00005211_inc_16q11.2_10	META_chr16_0015939	chr16	NC_091756.1	44811090	44814873	+	DNA	DNA/TE_00005211_inc	Intergenic	NA	NA	NA	NA	NA	NA	0.0001516120874758	0.0216151668535501	1.98847405432084	0.524882993651321	1.64426193178865	482	129166626	LOC129166626	U5 spliceosomal RNA	snRNA	-	XR_008565611.1
sex	Muscle	EDTA + MCHelper	unique	TE_00000682_inc_16q12.2_3	META_chr16_0025182	chr16	NC_091756.1	61089476	61095092	+	Unknown	Unknown/TE_00000682_inc	Genic	NA	NA	NA	NA	NA	NA	7.22904951835707e-05	0.0132510543114205	-1.25881969453765	0.317193421945313	-1.086300499431	41190	107387414	lpp	LIM domain containing preferred translocation partner in lipoma	protein_coding	+	XM_015962376.3
sex	Muscle	EDTA + MCHelper	unique	TE_00004194_s_2_inc_17q11.2_61	META_chr17_0005258	chr17	NC_091757.1	31864149	31865059	+	Unknown	Unknown/TE_00004194_s_2_inc	Genic	NA	NA	NA	NA	NA	NA	0.0003178527813321	0.0344725199766106	-1.26146054511245	0.350376711452684	-1.04385356452379	10410	107393546	zdhhc8b	zinc finger DHHC-type palmitoyltransferase 8b	protein_coding	-	XM_015971991.3
sex	Muscle	EDTA + MCHelper	unique	TE_00005358_unconfirmed_17q21.31_1	META_chr17_0011824	chr17	NC_091757.1	47611945	47613062	-	DNA	DNA/TE_00005358_unconfirmed	Genic	NA	NA	NA	NA	NA	NA	3.70753626718533e-05	0.008316807578935	-2.12109120762831	0.514205389365608	-1.90159779043789	8946	107394017	LOC107394017	netrin receptor UNC5C	protein_coding	+	XM_054731499.2;XM_054731500.2
sex	Muscle	EDTA + MCHelper	unique	TE_00002038_inc_17q21.33_9	META_chr17_0013381	chr17	NC_091757.1	50513901	50515556	-	Unknown	Unknown/TE_00002038_inc	Genic	NA	NA	NA	NA	NA	NA	2.41701513364187e-05	0.0061049615320444	1.19583259708529	0.283210763712418	1.0542613308674	13666	107394076	pde4d	phosphodiesterase 4D, cAMP-specific	protein_coding	-	XM_054731774.2
sex	Muscle	EDTA + MCHelper	unique	TE_00003041_inc_17q21.33_6	META_chr17_0013460	chr17	NC_091757.1	50628509	50628723	+	LTR	LTR/TE_00003041_inc	Genic	NA	NA	NA	NA	NA	NA	0.0001881305584144	0.0250408798872113	1.68928402610291	0.45235225253812	1.51553661140212	10220	107394076	pde4d	phosphodiesterase 4D, cAMP-specific	protein_coding	-	XM_015972828.3
sex	Muscle	EDTA + MCHelper	unique	TE_00005287_s_1_s_1_s_1_17q22_48	META_chr17_0016523	chr17	NC_091757.1	56341271	56341869	+	LINE	LINE/TE_00005287_s_1_s_1_s_1	Genic	NA	NA	NA	NA	NA	NA	0.0004687528639233	0.0438386424750286	-1.69009131324976	0.483158673590455	-1.37595576783371	74465	107394290	ndufs4	NADH:ubiquinone oxidoreductase subunit S4	protein_coding	+	XM_015973175.3
sex	Muscle	EDTA + MCHelper	unique	TE_00005179_s_2_inc_17q22_68	META_chr17_0017032	chr17	NC_091757.1	57340816	57341206	+	DNA	DNA/TE_00005179_s_2_inc	Genic	NA	NA	NA	NA	NA	NA	0.0001592683217503	0.0225066485687495	-1.23890150704638	0.328085505606348	-1.04908434372137	7232	107394319	atosb	atos homolog b	protein_coding	+	XM_015973218.3
sex	Muscle	EDTA + MCHelper	unique	TE_00001536_LTR_17q22_66	META_chr17_0017662	chr17	NC_091757.1	58867789	58872097	+	DNA	DNA/TE_00001536_LTR	Intergenic	NA	NA	NA	NA	NA	NA	2.26362043662205e-05	0.0058463995353887	2.68999882412387	0.634858506273623	5.76168507072469	115575	107395570	LOC107395570	juxtaposed with another zinc finger protein 1	protein_coding	+	XM_070546401.1
sex	Muscle	EDTA + MCHelper	unique	TE_00002342_INT_17q22_1	META_chr17_0017694	chr17	NC_091757.1	59032535	59046950	+	LTR	LTR/TE_00002342_INT	Genic	NA	NA	NA	NA	NA	NA	1.2065423406152e-09	1.3346022483536e-06	3.151588385461	0.518406908213079	3.21485410845553	3443	107373763	hibadhb	3-hydroxyisobutyrate dehydrogenase b	protein_coding	+	XM_070546400.1
sex	Muscle	EDTA + MCHelper	unique	TE_00001184_LTR_s_3_inc_17q22_3	META_chr17_0017735	chr17	NC_091757.1	59204999	59206799	+	DNA	DNA/TE_00001184_LTR_s_3_inc	Intergenic	NA	NA	NA	NA	NA	NA	1.52412491360533e-05	0.0043266264582859	2.63203814487907	0.608539450147793	4.12498367465248	56075	107395329	snx10b	sorting nexin 10b	protein_coding	-	XM_015974692.3;XM_015974693.3;XM_015974694.3
sex	Muscle	EDTA + MCHelper	unique	TE_00003036_INT_inc_18p11.31_7	META_chr18_0000571	chr18	NC_091758.1	5508382	5509175	-	Unknown	Unknown/TE_00003036_INT_inc	Genic	NA	NA	NA	NA	NA	NA	0.0001199308012981	0.0189350731748341	-2.02488253682785	0.526453895981699	-1.89369596267343	8852	107391668	atrn	attractin	protein_coding	-	XM_054741989.2;XM_054741990.2
sex	Muscle	EDTA + MCHelper	unique	TE_00000768_18p11.21_2	META_chr18_0003348	chr18	NC_091758.1	11212885	11213546	-	DNA	DNA/TE_00000768	Intergenic	NA	NA	NA	NA	NA	NA	3.12302367725891e-05	0.0072859520240477	-1.71363520613382	0.411505688060774	-1.49548212151233	69828	129163725	LOC129163725	uncharacterized LOC129163725	lncRNA	-	XR_011517214.1
sex	Muscle	EDTA + MCHelper	unique	TE_00005287_s_1_s_1_s_1_18p11.21_47	META_chr18_0004666	chr18	NC_091758.1	13763855	13766502	-	LINE	LINE/TE_00005287_s_1_s_1_s_1	Intergenic	NA	NA	NA	NA	NA	NA	7.6320277030865e-05	0.0136011213699783	1.31635375516463	0.332776387251546	1.1311064922877	1887	107391801	abcc1	ATP binding cassette subfamily C member 1 (ABCC1 blood group)	protein_coding	+	XM_054741934.2
sex	Muscle	EDTA + MCHelper	unique	TE_00005288_inc_18p11.1_13	META_chr18_0006305	chr18	NC_091758.1	17532435	17533386	+	DNA	DNA/TE_00005288_inc	Genic	NA	NA	NA	NA	NA	NA	5.63411871050173e-05	0.0110224519840795	-2.37215946083258	0.588971099289991	-2.37894480163256	884	107391887	loxl3b	lysyl oxidase-like 3b	protein_coding	-	XR_011517243.1
sex	Muscle	EDTA + MCHelper	unique	TE_00000831_s_0_s_0_inc_18q11.1_1	META_chr18_0006938	chr18	NC_091758.1	18753131	18755061	+	DNA	DNA/TE_00000831_s_0_s_0_inc	Genic	NA	NA	NA	NA	NA	NA	0.0001269690815389	0.0194876277397469	1.38538150014414	0.361504659202012	1.17614757237722	7552	107391933	smoc1	SPARC related modular calcium binding 1	protein_coding	-	XM_054741808.2;XM_054741809.2;XM_054741810.2;XM_054741811.2;XM_054741812.2;XM_054741813.2;XM_054741814.2;XM_054741815.2;XM_054741816.2;XM_054741818.2;XM_054741819.2;XM_054741820.2;XM_054741821.2;XM_054741822.2;XM_054741824.2;XM_070547039.1
sex	Muscle	EDTA + MCHelper	unique	TE_00002038_inc_18q11.1_21	META_chr18_0007383	chr18	NC_091758.1	19567262	19567711	-	Unknown	Unknown/TE_00002038_inc	Intergenic	NA	NA	NA	NA	NA	NA	4.35012323860245e-06	0.0017017469908279	1.75309830864373	0.3816133626738	1.5607396739097	1996	107391758	srsf5a	serine and arginine rich splicing factor 5a	protein_coding	-	XM_015969207.3
sex	Muscle	EDTA + MCHelper	unique	TE_00005287_s_1_s_1_s_1_18q11.2_6	META_chr18_0008238	chr18	NC_091758.1	21337379	21339981	+	LINE	LINE/TE_00005287_s_1_s_1_s_1	Genic	NA	NA	NA	NA	NA	NA	0.000141520920471	0.0206808102791076	-1.59165913198565	0.418252859725087	-1.33918547717813	15488	107392014	slc25a21	solute carrier family 25 member 21	protein_coding	-	XM_015969583.3
sex	Muscle	EDTA + MCHelper	unique	TE_00001477_LTR_s_1_inc_18q12.2_5	META_chr18_0015412	chr18	NC_091758.1	36641031	36643119	-	LTR	LTR/TE_00001477_LTR_s_1_inc	Genic	NA	NA	NA	NA	NA	NA	3.49207085457436e-05	0.0079445850264564	-2.01883101914031	0.487787921431583	-1.77208271249199	708	107392559	LOC107392559	claudin-20	protein_coding	+	XM_015970440.3
sex	Muscle	EDTA + MCHelper	unique	TE_00004194_s_2_inc_19p13.2_15	META_chr19_0003706	chr19	NC_091759.1	7525025	7525291	-	Unknown	Unknown/TE_00004194_s_2_inc	Genic	NA	NA	NA	NA	NA	NA	2.2781967140208e-05	0.0058463995353887	-1.26658578885754	0.299024850009537	-1.11770964276805	20277	107394549	rbms3	RNA binding motif, single stranded interacting protein	protein_coding	+	XM_015973526.3;XM_015973527.3
sex	Muscle	EDTA + TEtrimmer	unique	TE_00001260_INT_03_1p35.2_1	META_chr1_0002926	chr1	NC_091741.1	30133829	30139015	-	LTR	LTR/TE_00001260_INT_03	Genic	NA	NA	NA	NA	NA	NA	7.97651557252259e-06	0.0026766243469232	-1.20659683982705	0.270185241496291	-1.08143778001417	2026	107381954	LOC107381954	LON peptidase N-terminal domain and RING finger protein 3	protein_coding	+	XM_015953931.3
sex	Muscle	EDTA + TEtrimmer	unique	TE_00000052_1p34.3_17	META_chr1_0006475	chr1	NC_091741.1	37148141	37148688	-	DNA	DNA/TE_00000052	Genic	NA	NA	NA	NA	NA	NA	5.40962416628956e-06	0.0019476337506194	-1.42670628076067	0.313683108095888	-1.27423571629545	22907	107387121	celf2	cugbp, Elav-like family member 2	protein_coding	+	XM_070545098.1
sex	Muscle	EDTA + TEtrimmer	unique	TE_00000651_01_1p34.3_1	META_chr1_0006475	chr1	NC_091741.1	37148689	37148887	-	Unknown	Unknown/TE_00000651_01	Genic	NA	NA	NA	NA	NA	NA	0.0001163150696268	0.0195155230656044	-1.50640647824146	0.390892111093396	-1.27827457733015	23455	107387121	celf2	cugbp, Elav-like family member 2	protein_coding	+	XM_070545098.1
sex	Muscle	EDTA + TEtrimmer	unique	TE_00005525_1p34.3_25	META_chr1_0006476	chr1	NC_091741.1	37150913	37151549	-	LTR	LTR/TE_00005525	Genic	NA	NA	NA	NA	NA	NA	6.84615758061242e-07	0.0004151293762433	-1.32860754707331	0.267558152203393	-1.21667732733482	25679	107387121	celf2	cugbp, Elav-like family member 2	protein_coding	+	XM_070545098.1
sex	Muscle	EDTA + TEtrimmer	unique	TE_00000727_INT_1p34.3_40	META_chr1_0006738	chr1	NC_091741.1	37642258	37642742	-	LTR	LTR/TE_00000727_INT	Genic	NA	NA	NA	NA	NA	NA	0.0002162966673433	0.0273618107344269	-1.19568165371695	0.323228787239193	-1.00191544670586	32184	107387097	kcnj8	potassium inwardly rectifying channel subfamily J member 8	protein_coding	-	XM_054739828.2
sex	Muscle	EDTA + TEtrimmer	unique	TE_00005488_03_1p34.3_14	META_chr1_0007561	chr1	NC_091741.1	39293327	39293671	-	DNA	DNA/TE_00005488_03	Genic	NA	NA	NA	NA	NA	NA	0.0006234054538007	0.0492703409063727	-1.77203599131927	0.517954189799068	-1.5517886587596	5820	107396986	nrip2	nuclear receptor interacting protein 2	protein_coding	+	XM_015976838.3
sex	Muscle	EDTA + TEtrimmer	unique	TE_00005261_1p34.2_77	META_chr1_0009811	chr1	NC_091741.1	43183479	43183603	-	LINE	LINE/TE_00005261	Genic	NA	NA	NA	NA	NA	NA	0.000430486859017	0.040104898404871	-1.70906174240018	0.485438960000513	-1.39084970286169	2600	107386214	si:ch211-214j24.14	bcl-2-like protein 13	protein_coding	+	XM_015960466.3;XM_054739771.2
sex	Muscle	EDTA + TEtrimmer	unique	TE_00005234_1p31.1_14	META_chr1_0027763	chr1	NC_091741.1	79386007	79386246	+	DNA	DNA/TE_00005234	Genic	NA	NA	NA	NA	NA	NA	0.000186547720406	0.0253556945844793	-1.94443936608825	0.520380856514977	-1.64709537092311	37412	107379435	slit3	slit homolog 3 (Drosophila)	protein_coding	+	XM_015950185.3
sex	Muscle	EDTA + TEtrimmer	unique	TE_00000206_LTR_1p31.1_32	META_chr1_0029642	chr1	NC_091741.1	83543100	83543700	+	LTR	LTR/TE_00000206_LTR	Genic	NA	NA	NA	NA	NA	NA	0.0002829349568968	0.0312430700166974	-1.2517442779137	0.344791036826785	-1.02822297003337	12469	107378755	fgf13a	fibroblast growth factor 13a	protein_coding	-	XM_015949165.3
sex	Muscle	EDTA + TEtrimmer	unique	TE_00005624_1p21.3_2	META_chr1_0034576	chr1	NC_091741.1	94691290	94692226	+	LTR	LTR/TE_00005624	Intergenic	NA	NA	NA	NA	NA	NA	0.0004435092529006	0.0409482564239482	2.37932255864744	0.677340693849033	2.40397436351931	6570	107373614	LOC107373614	putative methyltransferase NSUN7	protein_coding	-	XM_054739038.2;XM_054739039.2
sex	Muscle	EDTA + TEtrimmer	unique	TE_00005532_1p13.3_2	META_chr1_0040390	chr1	NC_091741.1	107376481	107379782	+	DNA	DNA/TE_00005532	Intergenic	NA	NA	NA	NA	NA	NA	3.97670324082298e-06	0.0015393279064165	2.94915367491047	0.639369570664323	6.00663849583641	17511	107373510	dnd1	DND microRNA-mediated repression inhibitor 1	protein_coding	+	XM_054738900.2
sex	Muscle	EDTA + TEtrimmer	unique	TE_00003065_INT_02_1p13.3_3	META_chr1_0041857	chr1	NC_091741.1	110084218	110089441	-	LTR	LTR/TE_00003065_INT_02	Intergenic	NA	NA	NA	NA	NA	NA	2.05409763165843e-08	1.77489441107526e-05	2.88589310417941	0.514659607116738	2.92007711676382	49576	107386101	hvcn1	hydrogen voltage-gated channel 1	protein_coding	-	XR_008562747.2
sex	Muscle	EDTA + TEtrimmer	unique	TE_00002151_2p25.1_4	META_chr2_0005447	chr2	NC_091742.1	11148644	11150288	-	DNA	DNA/TE_00002151	Genic	NA	NA	NA	NA	NA	NA	0.0001996713875568	0.0261982038313272	-1.94581790333764	0.523149224397407	-1.63151281969406	7413	107377768	scara5	scavenger receptor class A, member 5 (putative)	protein_coding	+	XM_015947594.3
sex	Muscle	EDTA + TEtrimmer	unique	TE_00000127_INT_2p25.1_9	META_chr2_0005465	chr2	NC_091742.1	11184386	11185535	-	Unknown	Unknown/TE_00000127_INT	Genic	NA	NA	NA	NA	NA	NA	5.42834847987924e-05	0.0115104299699427	-2.20683692150784	0.54673737194502	-2.0919448427908	33638	107377770	pbk	PDZ binding kinase	protein_coding	+	XM_015947599.3;XM_070548780.1
sex	Muscle	EDTA + TEtrimmer	unique	TE_00000968_2p24.3_15	META_chr2_0007175	chr2	NC_091742.1	14404184	14404717	+	DNA	DNA/TE_00000968	Genic	NA	NA	NA	NA	NA	NA	0.0006153585914649	0.0489849384325085	-1.55377400876473	0.453689363262785	-1.24519884714298	6605	107377857	gtf3c2	general transcription factor IIIC, polypeptide 2, beta	protein_coding	-	XM_054748160.2;XM_070544359.1
sex	Muscle	EDTA + TEtrimmer	unique	TE_00001633_INT_01_2p24.3_52	META_chr2_0007545	chr2	NC_091742.1	15140478	15140799	+	DNA	DNA/TE_00001633_INT_01	Intergenic	NA	NA	NA	NA	NA	NA	0.000219068868732	0.0273618107344269	-1.2023011883226	0.325302625258009	-1.00572321880377	20230	107377886	aig1	androgen-induced 1 (H. sapiens)	protein_coding	-	XR_011519241.1
sex	Muscle	EDTA + TEtrimmer	unique	TE_00005378_2p24.2_7	META_chr2_0008735	chr2	NC_091742.1	17360330	17360646	+	DNA	DNA/TE_00005378	Genic	NA	NA	NA	NA	NA	NA	2.85749503551222e-05	0.0070669293213988	-2.29891025869655	0.549382394534152	-2.21575899156999	64750	107378192	col12a1b	collagen, type XII, alpha 1b	protein_coding	+	XM_070544704.1
sex	Muscle	EDTA + TEtrimmer	unique	TE_00002914_2p24.1_33	META_chr2_0011154	chr2	NC_091742.1	21567594	21571824	+	DNA	DNA/TE_00002914	Genic	NA	NA	NA	NA	NA	NA	4.26592868464317e-05	0.0095124705243433	-1.49784545034622	0.365990165917799	-1.30367638165713	2253	107378134	runx2b	RUNX family transcription factor 2b	protein_coding	-	XM_054748419.2
sex	Muscle	EDTA + TEtrimmer	unique	TE_00004805_INT_01_2p23.3_22	META_chr2_0013493	chr2	NC_091742.1	25668602	25668773	+	Unknown	Unknown/TE_00004805_INT_01	Intergenic	NA	NA	NA	NA	NA	NA	0.0001185941815726	0.019516409092344	-2.34752955863497	0.609904120266514	-2.51179312896204	1070	139063405	LOC139063405	uncharacterized LOC139063405	lncRNA	+	XR_011516768.1
sex	Muscle	EDTA + TEtrimmer	unique	TE_00001079_INT_2p21_1	META_chr2_0016765	chr2	NC_091742.1	42494219	42497966	+	LTR	LTR/TE_00001079_INT	Intergenic	NA	NA	NA	NA	NA	NA	2.44967355221125e-06	0.0010556561551116	-1.17940659888828	0.250283945427561	-1.06958729745148	212	107395878	zgc:175280	cationic amino acid transporter 2 family protein	protein_coding	-	XM_054733710.2
sex	Muscle	EDTA + TEtrimmer	unique	TE_00005628_2p21_9	META_chr2_0017059	chr2	NC_091742.1	43672106	43679849	+	DNA	DNA/TE_00005628	Intergenic	NA	NA	NA	NA	NA	NA	9.57414395350097e-10	1.22559680542539e-06	3.32623966415585	0.543827335217831	3.93394280408112	212838	139066286	LOC139066286	uncharacterized LOC139066286	protein_coding	+	XM_070548733.1
sex	Muscle	EDTA + TEtrimmer	unique	TE_00000779_2p16.3_10	META_chr2_0018136	chr2	NC_091742.1	47743201	47786486	-	DNA	DNA/TE_00000779	Intergenic	NA	NA	NA	NA	NA	NA	1.90629925858383e-08	1.68942105831879e-05	2.05134093427696	0.364988022421737	1.91221927008199	162510	139066379	LOC139066379	uncharacterized LOC139066379	lncRNA	-	XR_011519274.1
sex	Muscle	EDTA + TEtrimmer	unique	TE_00001344_2p16.2_5	META_chr2_0021023	chr2	NC_091742.1	54301097	54301462	-	Unknown	Unknown/TE_00001344	Genic	NA	NA	NA	NA	NA	NA	0.0001888344517049	0.0253956620788997	1.98711471354224	0.532238587874049	1.77007879369695	4533	107377348	si:ch73-335l21.1	insulin receptor substrate 1-B	protein_coding	+	XM_015946876.3
sex	Muscle	EDTA + TEtrimmer	unique	TE_00002775_2p16.2_2	META_chr2_0021024	chr2	NC_091742.1	54301472	54302341	+	DNA	DNA/TE_00002775	Genic	NA	NA	NA	NA	NA	NA	2.17040365751342e-05	0.0060012529291709	1.69491224975036	0.399122319017971	1.49498394502335	4908	107377348	si:ch73-335l21.1	insulin receptor substrate 1-B	protein_coding	+	XM_015946876.3
sex	Muscle	EDTA + TEtrimmer	unique	TE_00005232_2p13.1_1	META_chr2_0032209	chr2	NC_091742.1	74338728	74341902	-	LINE	LINE/TE_00005232	Genic	NA	NA	NA	NA	NA	NA	4.19272973634623e-08	3.53447116773988e-05	1.33435697148106	0.243383191251457	1.23822254817792	3954	129166351	trnan-guu	transfer RNA asparagine (anticodon GUU)	tRNA	-	NA
sex	Muscle	EDTA + TEtrimmer	unique	TE_00000500_LTR_2p12_20	META_chr2_0033712	chr2	NC_091742.1	77228594	77228808	-	LTR	LTR/TE_00000500_LTR	Intergenic	NA	NA	NA	NA	NA	NA	1.25061749939284e-07	9.60557614033662e-05	1.88532709834273	0.356668359997409	1.73116565067263	3491	107377007	leap2	liver-expressed antimicrobial peptide 2	protein_coding	-	XM_015946369.3
sex	Muscle	EDTA + TEtrimmer	unique	TE_00004386_INT_3p24.2_1	META_chr3_0002683	chr3	NC_091743.1	24835874	24847831	-	LTR	LTR/TE_00004386_INT	Intergenic	NA	NA	NA	NA	NA	NA	5.290230568006e-09	5.71394497256224e-06	2.71757857546977	0.465516098811756	2.63518681512872	391961	129155806	LOC129155806	uncharacterized LOC129155806	protein_coding	+	XM_070549148.1
sex	Muscle	EDTA + TEtrimmer	unique	TE_00000052_3p21.33_1	META_chr3_0004880	chr3	NC_091743.1	43665870	43666153	+	DNA	DNA/TE_00000052	Genic	NA	NA	NA	NA	NA	NA	0.0001873432007162	0.0253556945844793	-1.47054623273015	0.39366793231015	-1.23475737331199	27768	107385816	pdzrn3b	PDZ domain containing RING finger 3b	protein_coding	+	XM_054748444.2;XM_054748449.2;XM_054748451.2
sex	Muscle	EDTA + TEtrimmer	unique	TE_00004267_3p14.3_1	META_chr3_0010370	chr3	NC_091743.1	54672192	54673489	-	LTR	LTR/TE_00004267	Intergenic	NA	NA	NA	NA	NA	NA	0.0003189221667445	0.0336865613411146	1.50422541741866	0.417907196790394	1.23813435391815	2859	107385499	myl2a	myosin, light chain 2a, regulatory, cardiac, slow	protein_coding	-	XM_015959414.3
sex	Muscle	EDTA + TEtrimmer	unique	TE_00001060_3p14.3_1	META_chr3_0010371	chr3	NC_091743.1	54673682	54673942	-	Unknown	Unknown/TE_00001060	Intergenic	NA	NA	NA	NA	NA	NA	0.0006084978912616	0.048842501802217	1.49127463949294	0.435053234988055	1.19333946672226	2406	107385499	myl2a	myosin, light chain 2a, regulatory, cardiac, slow	protein_coding	-	XM_015959414.3
sex	Muscle	EDTA + TEtrimmer	unique	TE_00005303_3p14.1_1	META_chr3_0017976	chr3	NC_091743.1	69143711	69144914	-	DNA	DNA/TE_00005303	Genic	NA	NA	NA	NA	NA	NA	0.0004922562440988	0.0433598368545381	-1.23462652269477	0.354275317356347	-1.00604220584002	46026	107385061	mtss1	MTSS I-BAR domain containing 1	protein_coding	+	XM_015958662.3;XM_015958663.3
sex	Muscle	EDTA + TEtrimmer	unique	TE_00003108_3p11.2_1	META_chr3_0028843	chr3	NC_091743.1	89221474	89222701	-	DNA	DNA/TE_00003108	Genic	NA	NA	NA	NA	NA	NA	0.0003500147970834	0.0350653954539035	-1.31314519119878	0.36729698017636	-1.08097371775887	4037	107384784	fxr2	FMR1 autosomal homolog 2	protein_coding	+	XM_015958235.3;XM_015958236.3
sex	Muscle	EDTA + TEtrimmer	unique	TE_00005276_3p11.2_31	META_chr3_0028849	chr3	NC_091743.1	89227120	89228784	+	LINE	LINE/TE_00005276	Genic	NA	NA	NA	NA	NA	NA	0.0001055763344924	0.0180645289557543	-1.93353112846587	0.498666221997568	-1.62923785678259	9683	107384784	fxr2	FMR1 autosomal homolog 2	protein_coding	+	XM_015958235.3;XM_015958236.3
sex	Muscle	EDTA + TEtrimmer	unique	TE_00004998_LTR_01_3p11.2_2	META_chr3_0029037	chr3	NC_091743.1	89521299	89521844	+	LINE	LINE/TE_00004998_LTR_01	Genic	NA	NA	NA	NA	NA	NA	0.0005562320966201	0.0463254215794794	-1.55947313424539	0.451745623299461	-1.25852195174998	14459	107384795	slc16a10	solute carrier family 16 member 10	protein_coding	+	XM_015958250.3;XM_070549754.1
sex	Muscle	EDTA + TEtrimmer	unique	TE_00003579_4p15.32_2	META_chr4_0008445	chr4	NC_091744.1	16837078	16837509	+	DNA	DNA/TE_00003579	Genic	NA	NA	NA	NA	NA	NA	0.0002329677564976	0.0276403190716487	-1.21867424054446	0.331135275565423	-1.01626530921245	2064	107388534	tmem131l	transmembrane 131 like	protein_coding	-	XM_015964107.2
sex	Muscle	EDTA + TEtrimmer	unique	TE_00001536_LTR_4p15.31_2	META_chr4_0009654	chr4	NC_091744.1	19812720	19820690	-	LTR	LTR/TE_00001536_LTR	Intergenic	NA	NA	NA	NA	NA	NA	2.75910304148808e-05	0.0070119763546288	-1.9941804961605	0.475655495667591	-1.74317140116914	62481	107388347	tll1	tolloid-like 1	protein_coding	-	XM_070550185.1
sex	Muscle	EDTA + TEtrimmer	unique	TE_00004492_INT_4p12_2	META_chr4_0010595	chr4	NC_091744.1	46121213	46122353	-	LTR	LTR/TE_00004492_INT	Genic	NA	NA	NA	NA	NA	NA	8.2421955985304e-05	0.0156524728830773	-1.24131499187621	0.31527490511426	-1.06925967919775	21958	107373636	LOC107373636	INSC spindle orientation adaptor protein	protein_coding	-	XM_070550201.1
sex	Muscle	EDTA + TEtrimmer	unique	TE_00004703_4q12_4	META_chr4_0015990	chr4	NC_091744.1	59572075	59573189	-	LTR	LTR/TE_00004703	Intergenic	NA	NA	NA	NA	NA	NA	3.46747028084744e-10	4.7938470126772e-07	1.89381520966328	0.301741186263002	1.79687360699142	5401	107388480	LOC107388480	troponin I, cardiac muscle	protein_coding	+	XM_015964030.3
sex	Muscle	EDTA + TEtrimmer	unique	TE_00004375_INT_4q12_3	META_chr4_0015990	chr4	NC_091744.1	59573968	59575125	+	LTR	LTR/TE_00004375_INT	Intergenic	NA	NA	NA	NA	NA	NA	0.000152649632058	0.0227415053138845	1.90416982421158	0.50285481519809	1.59915542783736	3465	107388480	LOC107388480	troponin I, cardiac muscle	protein_coding	+	XM_015964030.3
sex	Muscle	EDTA + TEtrimmer	unique	TE_00002291_INT_4q13.3_1	META_chr4_0022015	chr4	NC_091744.1	73881933	73882832	-	LINE	LINE/TE_00002291_INT	Genic	NA	NA	NA	NA	NA	NA	0.0001086281555013	0.0184951474807523	-1.44349260993229	0.372950738372787	-1.21155365133938	18124	107388964	znf469	zinc finger protein 469	protein_coding	-	XM_015964791.3
sex	Muscle	EDTA + TEtrimmer	unique	TE_00001683_LTR_01_4q13.3_1	META_chr4_0022016	chr4	NC_091744.1	73885019	73885702	+	LTR	LTR/TE_00001683_LTR_01	Genic	NA	NA	NA	NA	NA	NA	0.0005996634105001	0.0484256225633574	-2.06315613536076	0.601193606039887	-2.11211129309703	15254	107388964	znf469	zinc finger protein 469	protein_coding	-	XM_015964791.3
sex	Muscle	EDTA + TEtrimmer	unique	TE_00005276_4q13.3_41	META_chr4_0023772	chr4	NC_091744.1	77288918	77289162	-	LINE	LINE/TE_00005276	Intergenic	NA	NA	NA	NA	NA	NA	0.0003442106157021	0.0349468459109148	-1.49215291647189	0.416857030517179	-1.21496992316474	8299	107389027	phlda2	pleckstrin homology-like domain, family A, member 2	protein_coding	+	XM_070550700.1
sex	Muscle	EDTA + TEtrimmer	unique	TE_00005219_5p15.33_7	META_chr5_0001137	chr5	NC_091745.1	2796070	2796294	+	LINE	LINE/TE_00005219	Genic	NA	NA	NA	NA	NA	NA	0.0005778009922656	0.0477764011858319	1.74682327573904	0.50752800635451	1.38479985714152	10475	107378336	LOC107378336	uncharacterized LOC107378336	protein_coding	-	XM_015948480.3
sex	Muscle	EDTA + TEtrimmer	unique	TE_00002027_02_5p15.31_4	META_chr5_0002876	chr5	NC_091745.1	6624613	6627078	-	DNA	DNA/TE_00002027_02	Genic	NA	NA	NA	NA	NA	NA	5.18170784969798e-05	0.0110552696548834	-2.29185760492751	0.566271604395874	-2.33362545274572	7876	139069944	LOC139069944	uncharacterized LOC139069944	lncRNA	+	XR_011520612.1
sex	Muscle	EDTA + TEtrimmer	unique	TE_00005272_01_5p15.31_3	META_chr5_0002885	chr5	NC_091745.1	6646033	6647911	+	LINE	LINE/TE_00005272_01	Genic	NA	NA	NA	NA	NA	NA	0.0002234492623772	0.0273618107344269	-2.18585553565412	0.592226004819609	-2.27148886626836	11079	139069944	LOC139069944	uncharacterized LOC139069944	lncRNA	+	XR_011520612.1
sex	Muscle	EDTA + TEtrimmer	unique	TE_00005180_5p15.31_3	META_chr5_0002911	chr5	NC_091745.1	6696312	6696674	-	LINE	LINE/TE_00005180	Genic	NA	NA	NA	NA	NA	NA	0.0005941942911807	0.0483226759672443	-1.67944996912133	0.489029514601408	-1.34164930411119	9228	107378441	plcl5	phospholipase C like 5	protein_coding	-	XM_015948648.3
sex	Muscle	EDTA + TEtrimmer	unique	TE_00002320_INT_5p15.31_1	META_chr5_0004274	chr5	NC_091745.1	9732568	9744443	-	LTR	LTR/TE_00002320_INT	Intergenic	NA	NA	NA	NA	NA	NA	3.1106897324079503e-15	1.07514769221216e-11	-2.0337833760145	0.257885417681696	-1.9666625484156	192961	107378522	LOC107378522	uncharacterized LOC107378522	lncRNA	+	XR_008563098.2
sex	Muscle	EDTA + TEtrimmer	unique	TE_00001660_LTR_5p15.31_2	META_chr5_0004274	chr5	NC_091745.1	9744945	9745480	-	LTR	LTR/TE_00001660_LTR	Intergenic	NA	NA	NA	NA	NA	NA	3.53904565464301e-07	0.0002446400699228	-2.35035259717885	0.461558010498856	-2.17518184658877	205338	107378522	LOC107378522	uncharacterized LOC107378522	lncRNA	+	XR_008563098.2
sex	Muscle	EDTA + TEtrimmer	unique	TE_00003406_5p15.2_2	META_chr5_0005462	chr5	NC_091745.1	12452755	12453630	-	DNA	DNA/TE_00003406	Genic	NA	NA	NA	NA	NA	NA	2.09195301913497e-06	0.0009640556293381	-2.06568741522191	0.435401090691971	-1.89327883462341	8053	139069966	LOC139069966	uncharacterized LOC139069966	protein_coding	-	XM_070551438.1
sex	Muscle	EDTA + TEtrimmer	unique	TE_00004805_INT_01_5p15.2_11	META_chr5_0005469	chr5	NC_091745.1	12516569	12523194	-	Unknown	Unknown/TE_00004805_INT_01	Intergenic	NA	NA	NA	NA	NA	NA	5.8664242085595705e-09	6.14427939152862e-06	-1.57233609535208	0.270136628474143	-1.47764523713821	51043	139069972	LOC139069972	uncharacterized LOC139069972	lncRNA	+	XR_011520631.1
sex	Muscle	EDTA + TEtrimmer	unique	TE_00003209_5p15.2_9	META_chr5_0006131	chr5	NC_091745.1	14254442	14255100	+	DNA	DNA/TE_00003209	Genic	NA	NA	NA	NA	NA	NA	9.47820196570285e-05	0.0168997206889387	-1.41693729336577	0.362984485492836	-1.21009056965461	5387	107378585	stard3	StAR related lipid transfer domain containing 3	protein_coding	-	XM_054740269.2
sex	Muscle	EDTA + TEtrimmer	unique	TE_00000727_INT_5p15.1_6	META_chr5_0006766	chr5	NC_091745.1	16560082	16567379	+	LTR	LTR/TE_00000727_INT	Intergenic	NA	NA	NA	NA	NA	NA	0.0003409081897955	0.0349468459109148	1.53703628338834	0.42909400314719	1.24619701531085	23884	139069984	LOC139069984	uncharacterized LOC139069984	lncRNA	+	XR_011520646.1
sex	Muscle	EDTA + TEtrimmer	unique	TE_00002721_5p15.1_1	META_chr5_0006950	chr5	NC_091745.1	17049589	17049911	+	DNA	DNA/TE_00002721	Genic	NA	NA	NA	NA	NA	NA	0.0002313781811865	0.0276403190716487	-1.2327607973437	0.334804058339173	-1.03258004906658	35829	107373896	LOC107373896	uncharacterized LOC107373896	lncRNA	-	XR_001571391.3
sex	Muscle	EDTA + TEtrimmer	unique	TE_00003278_5p15.1_2	META_chr5_0007086	chr5	NC_091745.1	17369716	17369917	+	DNA	DNA/TE_00003278	Intergenic	NA	NA	NA	NA	NA	NA	0.0004789045666206	0.0427710039692717	1.40972385438175	0.403667889253981	1.13091379891227	974	107396491	eif1	eukaryotic translation initiation factor 1	protein_coding	+	XM_015976246.3
sex	Muscle	EDTA + TEtrimmer	unique	TE_00005234_5p15.1_4	META_chr5_0007302	chr5	NC_091745.1	17763274	17763556	-	DNA	DNA/TE_00005234	Genic	NA	NA	NA	NA	NA	NA	0.0001091990892943	0.0185012162905939	2.13764948784685	0.552480343144716	2.0063547865781	1000	107374370	rab40c	RAB40c, member RAS oncogene family	protein_coding	+	XM_070551491.1
sex	Muscle	EDTA + TEtrimmer	unique	TE_00005261_5p15.1_31	META_chr5_0007303	chr5	NC_091745.1	17763650	17764809	-	LINE	LINE/TE_00005261	Genic	NA	NA	NA	NA	NA	NA	3.45244533669543e-05	0.0082110661561058	1.61309243992788	0.389507398053607	1.41340012127177	1376	107374370	rab40c	RAB40c, member RAS oncogene family	protein_coding	+	XM_070551491.1
sex	Muscle	EDTA + TEtrimmer	unique	TE_00000481_LTR_5p15.1_10	META_chr5_0007304	chr5	NC_091745.1	17764831	17776686	-	LTR	LTR/TE_00000481_LTR	Genic	NA	NA	NA	NA	NA	NA	2.43731173029319e-05	0.0064305958270323	2.17633986131793	0.515655872589123	1.96168624563226	1246	139069988	LOC139069988	uncharacterized LOC139069988	lncRNA	+	XR_011520649.1
sex	Muscle	EDTA + TEtrimmer	unique	TE_00003100_LTR_01_5p15.1_1	META_chr5_0007339	chr5	NC_091745.1	17873164	17878962	-	LTR	LTR/TE_00003100_LTR_01	Genic	NA	NA	NA	NA	NA	NA	1.30104356332946e-09	1.55061960963297e-06	3.31444837994308	0.546283496860605	4.95369806509099	15264	107395922	LOC107395922	zinc finger protein 271	protein_coding	+	XM_054736672.2
sex	Muscle	EDTA + TEtrimmer	unique	TE_00005203_5p15.1_1	META_chr5_0007343	chr5	NC_091745.1	17884371	17888082	-	LTR	LTR/TE_00005203	Genic	NA	NA	NA	NA	NA	NA	4.03094949448099e-09	4.4942486250886e-06	3.10008942384805	0.526964555570621	3.67232422633361	6144	107395922	LOC107395922	zinc finger protein 271	protein_coding	+	XM_054736672.2
sex	Muscle	EDTA + TEtrimmer	unique	TE_00000346_INT_5p14.3_9	META_chr5_0007444	chr5	NC_091745.1	21851020	21859076	-	DNA	DNA/TE_00000346_INT	Intergenic	NA	NA	NA	NA	NA	NA	1.1129368976558799e-11	2.74760271383431e-08	3.66744869939367	0.540038735275737	7.23832877284447	815237	139069991	LOC139069991	uncharacterized LOC139069991	lncRNA	-	XR_011520653.1
sex	Muscle	EDTA + TEtrimmer	unique	TE_00001376_INT_5p14.1_3	META_chr5_0007705	chr5	NC_091745.1	25103539	25106093	-	Unknown	Unknown/TE_00001376_INT	Genic	NA	NA	NA	NA	NA	NA	7.46296038215466e-23	4.2990383281401903e-19	2.27742133164536	0.231411226719529	2.22963729047567	196	107373693	LOC107373693	nuclear distribution protein nudE homolog 1-A	protein_coding	-	XM_015941833.3
sex	Muscle	EDTA + TEtrimmer	unique	TE_00001536_LTR_5p14.1_5	META_chr5_0007733	chr5	NC_091745.1	25272369	25283735	-	LTR	LTR/TE_00001536_LTR	Genic	NA	NA	NA	NA	NA	NA	1.14114649516398e-06	0.0006162725986305	2.92521842152355	0.601205024198388	3.84784595270394	20085	107373105	LOC107373105	polycomb protein suz12-B	protein_coding	-	XM_054737105.2;XR_008560979.2
sex	Muscle	EDTA + TEtrimmer	unique	TE_00000357_5p14.1_1	META_chr5_0007759	chr5	NC_091745.1	25415170	25415442	+	DNA	DNA/TE_00000357	Genic	NA	NA	NA	NA	NA	NA	0.0005202309623639	0.0445848313627775	-1.31066408879438	0.377700217457299	-1.06294496479757	2863	107395814	tsen54	TSEN54 tRNA splicing endonuclease subunit	protein_coding	+	XM_015975279.3;XM_054737101.2;XR_011520658.1
sex	Muscle	EDTA + TEtrimmer	unique	TE_00000822_01_5p14.1_1	META_chr5_0007792	chr5	NC_091745.1	25498907	25503742	-	DNA	DNA/TE_00000822_01	Genic	NA	NA	NA	NA	NA	NA	3.0425284705324396e-30	5.25794557635064e-26	3.42316334645736	0.299551107415302	3.37098425809188	46786	107378607	tmem104	transmembrane protein 104	protein_coding	+	XM_070551513.1
sex	Muscle	EDTA + TEtrimmer	unique	TE_00002914_5p14.1_16	META_chr5_0008495	chr5	NC_091745.1	27145689	27146747	+	DNA	DNA/TE_00002914	Genic	NA	NA	NA	NA	NA	NA	9.92634996033558e-08	7.79737349270633e-05	-1.29181497865436	0.24245471652975	-1.1991712783885	1206	107378614	hlfa	HLF transcription factor, PAR bZIP family member a	protein_coding	-	XM_015948920.3
sex	Muscle	EDTA + TEtrimmer	unique	TE_00005378_5p13.3_3	META_chr5_0009408	chr5	NC_091745.1	29696624	29696938	-	DNA	DNA/TE_00005378	Genic	NA	NA	NA	NA	NA	NA	0.0002584392564505	0.0296923896112338	-1.88756650996734	0.516610933811564	-1.57267842541839	9422	107395809	si:ch73-366l1.5	FILIA-N KH-like domain-containing protein	protein_coding	+	XM_015975266.3;XM_015975267.3;XM_015975268.3;XM_015975269.3;XM_015975270.3;XM_015975271.3;XM_015975272.3;XM_015975275.3;XR_001574229.3;XR_001574230.3
sex	Muscle	EDTA + TEtrimmer	unique	TE_00004445_5p13.3_1	META_chr5_0009817	chr5	NC_091745.1	32471989	32472714	+	DNA	DNA/TE_00004445	Genic	NA	NA	NA	NA	NA	NA	0.0001206034568457	0.019516409092344	1.65530587496587	0.430520297444032	1.41046722625213	32609	107395695	setd2	SET domain containing 2, histone lysine methyltransferase	protein_coding	-	XM_054735459.2
sex	Muscle	EDTA + TEtrimmer	unique	TE_00000462_INT_5p13.3_2	META_chr5_0009829	chr5	NC_091745.1	32511190	32518038	-	LTR	LTR/TE_00000462_INT	Genic	NA	NA	NA	NA	NA	NA	4.3567272198002e-05	0.0096526642883304	-1.2142326302562	0.297045501589822	-1.05837930496582	4203	107395695	setd2	SET domain containing 2, histone lysine methyltransferase	protein_coding	-	XM_054735457.2
sex	Muscle	EDTA + TEtrimmer	unique	TE_00004607_02_5p13.3_7	META_chr5_0009985	chr5	NC_091745.1	32994769	33005360	+	DNA	DNA/TE_00004607_02	Genic	NA	NA	NA	NA	NA	NA	1.56441335312906e-06	0.0007724402674885	2.97931796598466	0.62032594521493	6.21383244781655	63115	107395718	nbeal2	neurobeachin-like 2	protein_coding	-	XM_070551909.1
sex	Muscle	EDTA + TEtrimmer	unique	TE_00000010_01_5p13.3_1	META_chr5_0009989	chr5	NC_091745.1	33049119	33061149	-	DNA	DNA/TE_00000010_01	Genic	NA	NA	NA	NA	NA	NA	3.95255569604144e-05	0.009047164405449	1.83469045791916	0.446371113790666	1.61413024905893	7326	107395718	nbeal2	neurobeachin-like 2	protein_coding	-	XM_070551909.1
sex	Muscle	EDTA + TEtrimmer	unique	TE_00003742_5p13.3_3	META_chr5_0010000	chr5	NC_091745.1	33108971	33109634	-	DNA	DNA/TE_00003742	Genic	NA	NA	NA	NA	NA	NA	0.0001031183411924	0.0178206723303679	-1.47195188298647	0.379062777793055	-1.25657354111532	16819	139070018	LOC139070018	uncharacterized LOC139070018	lncRNA	+	XR_011520686.1
sex	Muscle	EDTA + TEtrimmer	unique	TE_00005628_5p13.3_2	META_chr5_0010001	chr5	NC_091745.1	33118004	33126828	+	DNA	DNA/TE_00005628	Genic	NA	NA	NA	NA	NA	NA	2.73877230136748e-06	0.0011269069887162	2.84308423425256	0.606266329834577	4.39666450915196	21228	139070017	LOC139070017	putative nuclease HARBI1	protein_coding	+	XM_070551566.1
sex	Muscle	EDTA + TEtrimmer	unique	TE_00000779_5p13.3_7	META_chr5_0010001	chr5	NC_091745.1	33128628	33133905	-	DNA	DNA/TE_00000779	Genic	NA	NA	NA	NA	NA	NA	1.44947284755506e-08	1.31837184289594e-05	3.15634589783887	0.556926271109697	6.35669394070873	14151	139070017	LOC139070017	putative nuclease HARBI1	protein_coding	+	XM_070551566.1
sex	Muscle	EDTA + TEtrimmer	unique	TE_00005228_02_5p13.2_1	META_chr5_0010185	chr5	NC_091745.1	33929375	33943829	+	LINE	LINE/TE_00005228_02	Intergenic	NA	NA	NA	NA	NA	NA	2.12412872480308e-06	0.0009660034357285	2.68302097993175	0.565889999993349	3.19520415273983	8166	139070023	LOC139070023	trafficking kinesin-binding protein 1-like	protein_coding	-	XM_070551580.1
sex	Muscle	EDTA + TEtrimmer	unique	TE_00003605_INT_5p13.2_1	META_chr5_0010198	chr5	NC_091745.1	33964759	33967780	+	LTR	LTR/TE_00003605_INT	Intergenic	NA	NA	NA	NA	NA	NA	9.85533924455783e-06	0.0031834587879406	2.57142691075371	0.581728257832269	2.63964166565546	5579	139061563	LOC139061563	serine/threonine-protein kinase ULK4-like	protein_coding	+	XM_070551584.1
sex	Muscle	EDTA + TEtrimmer	unique	TE_00002291_INT_5p13.2_1	META_chr5_0011064	chr5	NC_091745.1	36399200	36399882	-	LINE	LINE/TE_00002291_INT	Genic	NA	NA	NA	NA	NA	NA	0.0001715501126273	0.0242607682114532	-1.79054671928485	0.476513260752408	-1.51750731193384	15218	107378678	fhod3b	formin homology 2 domain containing 3b	protein_coding	+	XM_054740311.2;XM_054740313.2;XM_054740316.2;XM_070551636.1
sex	Muscle	EDTA + TEtrimmer	unique	TE_00000851_LTR_5p13.2_8	META_chr5_0011570	chr5	NC_091745.1	37839600	37840819	+	Unknown	Unknown/TE_00000851_LTR	Intergenic	NA	NA	NA	NA	NA	NA	0.0003228578911747	0.0339177425309251	1.87423686014071	0.521166605681835	1.63317099260621	4776	107378719	LOC107378719	LYR motif containing protein 1	protein_coding	+	XM_054741325.2
sex	Muscle	EDTA + TEtrimmer	unique	TE_00001060_5p13.2_2	META_chr5_0011571	chr5	NC_091745.1	37841130	37841270	-	Unknown	Unknown/TE_00001060	Intergenic	NA	NA	NA	NA	NA	NA	1.49285617334859e-06	0.0007587880576389	2.90955366247112	0.604621575389232	4.34495676090294	4325	107378719	LOC107378719	LYR motif containing protein 1	protein_coding	+	XM_054741325.2
sex	Muscle	EDTA + TEtrimmer	unique	TE_00000078_INT_5p13.2_2	META_chr5_0011609	chr5	NC_091745.1	37974392	37979623	-	DNA	DNA/TE_00000078_INT	Intergenic	NA	NA	NA	NA	NA	NA	7.121920096453519e-30	8.2051641431241e-26	5.2519246905074	0.462580343250107	8.9453718128382	6098	107395654	LOC107395654	sialic acid-binding Ig-like lectin 13	protein_coding	-	XM_015975074.3
sex	Muscle	EDTA + TEtrimmer	unique	TE_00004659_01_5p13.2_4	META_chr5_0011615	chr5	NC_091745.1	38013275	38015063	+	Unknown	Unknown/TE_00004659_01	Intergenic	NA	NA	NA	NA	NA	NA	2.22076412448546e-10	3.65506049688529e-07	2.94341672375361	0.463877789351768	2.8381142597892	12657	139070050	LOC139070050	spectrin alpha chain, non-erythrocytic 1-like	protein_coding	+	XM_070551665.1;XM_070551667.1
sex	Muscle	EDTA + TEtrimmer	unique	TE_00004659_01_5p13.2_5	META_chr5_0011615	chr5	NC_091745.1	38016261	38023127	+	Unknown	Unknown/TE_00004659_01	Intergenic	NA	NA	NA	NA	NA	NA	2.8615264105236e-14	8.991176120629739e-11	3.99171637768105	0.524919564584773	5.6321031136552	4593	139070050	LOC139070050	spectrin alpha chain, non-erythrocytic 1-like	protein_coding	+	XM_070551665.1;XM_070551667.1
sex	Muscle	EDTA + TEtrimmer	unique	TE_00000752_5p13.2_3	META_chr5_0011868	chr5	NC_091745.1	38642583	38643812	-	Unknown	Unknown/TE_00000752	Genic	NA	NA	NA	NA	NA	NA	2.19925164352325e-10	3.65506049688529e-07	3.02311752645	0.476326029806417	2.89588687212297	1766	107378645	zgc:66448	uncharacterized zgc:66448	protein_coding	-	XM_015948960.3
sex	Muscle	EDTA + TEtrimmer	unique	TE_00005261_5p13.1_4	META_chr5_0011891	chr5	NC_091745.1	38704709	38706477	-	LINE	LINE/TE_00005261	Genic	NA	NA	NA	NA	NA	NA	4.00831847864726e-06	0.0015393279064165	2.5567121142642	0.554486992462496	2.69591517514989	816	129163309	LOC129163309	uncharacterized LOC129163309	protein_coding	-	XM_070551684.1
sex	Muscle	EDTA + TEtrimmer	unique	TE_00003885_5p13.1_2	META_chr5_0012420	chr5	NC_091745.1	40012482	40028211	-	DNA	DNA/TE_00003885	Genic	NA	NA	NA	NA	NA	NA	5.33592118121668e-08	4.3910819949141e-05	2.49558413738423	0.458769243593926	2.33289523634375	27231	107397340	LOC107397340	uncharacterized LOC107397340	lncRNA	+	XR_001574504.3
sex	Muscle	EDTA + TEtrimmer	unique	TE_00003529_5p13.1_5	META_chr5_0012831	chr5	NC_091745.1	41282996	41283561	-	DNA	DNA/TE_00003529	Genic	NA	NA	NA	NA	NA	NA	2.9570772917854197e-16	1.13561624928866e-12	-1.68353711592427	0.205935637977269	-1.63333666725377	5005	107396175	ptp4a3a	protein tyrosine phosphatase 4A3a	protein_coding	+	XM_015975739.3
sex	Muscle	EDTA + TEtrimmer	unique	TE_00000481_LTR_5p13.1_4	META_chr5_0012832	chr5	NC_091745.1	41283610	41294223	-	LTR	LTR/TE_00000481_LTR	Genic	NA	NA	NA	NA	NA	NA	4.42466138641329e-06	0.0016269103350915	-1.41783178968574	0.308871080803271	-1.27375331275312	2440	107396173	zfat	zinc finger and AT hook domain containing	protein_coding	+	XM_015975732.3;XM_015975733.3;XM_015975734.3;XM_015975735.3;XM_054740429.2
sex	Muscle	EDTA + TEtrimmer	unique	TE_00001468_5p13.1_1	META_chr5_0013340	chr5	NC_091745.1	42179441	42179712	+	DNA	DNA/TE_00001468	Genic	NA	NA	NA	NA	NA	NA	1.30201960543046e-05	0.0040910639656811	-1.61349107751582	0.370086675086003	-1.43205557336587	5094	139069822	LOC139069822	uncharacterized LOC139069822	protein_coding	-	XM_070550802.1
sex	Muscle	EDTA + TEtrimmer	unique	TE_00005467_01_5p13.1_1	META_chr5_0013516	chr5	NC_091745.1	42511485	42512313	+	LINE	LINE/TE_00005467_01	Genic	NA	NA	NA	NA	NA	NA	0.0004112832987023	0.0391602883004149	-1.52068598826127	0.430455625165585	-1.25573958376329	21959	139070101	LOC139070101	P2X purinoceptor 7-like	protein_coding	+	XM_070551768.1
sex	Muscle	EDTA + TEtrimmer	unique	TE_00005234_5p12_1	META_chr5_0013823	chr5	NC_091745.1	43026770	43027325	-	DNA	DNA/TE_00005234	Intergenic	NA	NA	NA	NA	NA	NA	0.0004397430254015	0.0408570919004103	-1.56876618493994	0.446305328638939	-1.27952565469962	22933	139069826	LOC139069826	uncharacterized LOC139069826	lncRNA	-	XR_011520493.1
sex	Muscle	EDTA + TEtrimmer	unique	TE_00004901_5p12_1	META_chr5_0014297	chr5	NC_091745.1	44203172	44204433	-	LTR	LTR/TE_00004901	Intergenic	NA	NA	NA	NA	NA	NA	0.0005241847940038	0.0447226622707742	-1.68969688434323	0.487213467122167	-1.40771535100835	37104	107378750	irx2a	iroquois homeobox 2a	protein_coding	-	XM_015949121.3
sex	Muscle	EDTA + TEtrimmer	unique	TE_00001344_5p12_6	META_chr5_0014320	chr5	NC_091745.1	44227559	44231741	+	Unknown	Unknown/TE_00001344	Intergenic	NA	NA	NA	NA	NA	NA	0.000238456652105	0.0280332560092034	-1.58446692771433	0.431223856314825	-1.31761181170287	9796	107378750	irx2a	iroquois homeobox 2a	protein_coding	-	XM_015949121.3
sex	Muscle	EDTA + TEtrimmer	unique	TE_00005282_5p12_6	META_chr5_0014779	chr5	NC_091745.1	45212167	45224562	+	LINE	LINE/TE_00005282	Genic	NA	NA	NA	NA	NA	NA	1.17451418987249e-09	1.44981192659153e-06	3.01976765381962	0.496371486539714	3.01551349553047	885	107378757	triob	trio Rho guanine nucleotide exchange factor b	protein_coding	+	XM_054740402.2;XM_054740403.2
sex	Muscle	EDTA + TEtrimmer	unique	TE_00002154_INT_01_5p12_1	META_chr5_0014846	chr5	NC_091745.1	45412619	45419418	+	LTR	LTR/TE_00002154_INT_01	Genic	NA	NA	NA	NA	NA	NA	4.3674296860044196e-11	9.43446701483568e-08	3.62177469743202	0.549499355066416	6.9102537959593	18199	139069829	LOC139069829	protein NYNRIN-like	protein_coding	-	XM_070550813.1
sex	Muscle	EDTA + TEtrimmer	unique	TE_00002391_INT_5p12_1	META_chr5_0015168	chr5	NC_091745.1	45971084	45979771	-	LTR	LTR/TE_00002391_INT	Intergenic	NA	NA	NA	NA	NA	NA	1.63854011560975e-66	5.66328620158198e-62	7.61716705443138	0.442140051096393	8.77012399386154	7337	107378768	cmc1	C-x(9)-C motif containing 1	protein_coding	-	XM_015949161.3
sex	Muscle	EDTA + TEtrimmer	unique	TE_00000727_INT_5p12_63	META_chr5_0015611	chr5	NC_091745.1	46947486	46950330	+	LTR	LTR/TE_00000727_INT	Genic	NA	NA	NA	NA	NA	NA	1.73073351511105e-05	0.0050136243410355	-1.60490785879429	0.373489190903187	-1.41693737858088	6469	107378775	LOC107378775	exostosin-1b	protein_coding	-	XM_015949170.3
sex	Muscle	EDTA + TEtrimmer	unique	TE_00005357_01_5q11.1_1	META_chr5_0016161	chr5	NC_091745.1	48471478	48472861	-	LINE	LINE/TE_00005357_01	Intergenic	NA	NA	NA	NA	NA	NA	6.93905813867491e-06	0.0023983466644702	-2.06839295377893	0.460097937035711	-1.84506508556966	8094	129163336	LOC129163336	uncharacterized LOC129163336	protein_coding	-	XM_054740484.1
sex	Muscle	EDTA + TEtrimmer	unique	TE_00005442_5q11.1_1	META_chr5_0016166	chr5	NC_091745.1	48478776	48479887	-	Unknown	Unknown/TE_00005442	Intergenic	NA	NA	NA	NA	NA	NA	4.67883196678776e-07	0.0003170871946433	-1.30942351573744	0.259855970835274	-1.20276141713752	15392	129163336	LOC129163336	uncharacterized LOC129163336	protein_coding	-	XM_054740484.1
sex	Muscle	EDTA + TEtrimmer	unique	TE_00002671_LTR_5q11.1_1	META_chr5_0016166	chr5	NC_091745.1	48480651	48485603	-	LTR	LTR/TE_00002671_LTR	Intergenic	NA	NA	NA	NA	NA	NA	9.368667155230179e-11	1.90476025227189e-07	-1.19296705713092	0.184190740968775	-1.13620685686772	17267	129163336	LOC129163336	uncharacterized LOC129163336	protein_coding	-	XM_054740484.1
sex	Muscle	EDTA + TEtrimmer	unique	TE_00001023_5q11.1_1	META_chr5_0016170	chr5	NC_091745.1	48494383	48496911	+	DNA	DNA/TE_00001023	Intergenic	NA	NA	NA	NA	NA	NA	8.91053722767192e-19	3.84968622750031e-15	-1.38984818292798	0.157080573583652	-1.35485253010369	6859	107374401	LOC107374401	uncharacterized LOC107374401	protein_coding	+	XR_008563216.2;XR_008563217.2;XR_008563219.2
sex	Muscle	EDTA + TEtrimmer	unique	TE_00003968_INT_02_5q11.1_1	META_chr5_0016174	chr5	NC_091745.1	48501952	48502753	-	LTR	LTR/TE_00003968_INT_02	Intergenic	NA	NA	NA	NA	NA	NA	4.16083326273136e-06	0.0015803393413163	-1.16425619001229	0.252924186984679	-1.05105903457021	1017	107374401	LOC107374401	uncharacterized LOC107374401	protein_coding	+	XR_008563216.2;XR_008563217.2;XR_008563219.2
sex	Muscle	EDTA + TEtrimmer	unique	TE_00000832_5q11.1_1	META_chr5_0016214	chr5	NC_091745.1	48603967	48604427	-	LINE	LINE/TE_00000832	Genic	NA	NA	NA	NA	NA	NA	2.34906691428329e-06	0.0010409076892099	-1.70725172121143	0.361643771494773	-1.54517915837675	30077	107378883	LOC107378883	low-density lipoprotein receptor class A domain-containing protein 4	protein_coding	-	XM_015949355.3
sex	Muscle	EDTA + TEtrimmer	unique	TE_00004300_5q11.1_1	META_chr5_0016221	chr5	NC_091745.1	48627356	48629855	-	DNA	DNA/TE_00004300	Genic	NA	NA	NA	NA	NA	NA	0.0002474538585863	0.0289923651332897	-1.54320590938128	0.421079433778132	-1.27849677365357	4649	107378883	LOC107378883	low-density lipoprotein receptor class A domain-containing protein 4	protein_coding	-	XM_015949355.3
sex	Muscle	EDTA + TEtrimmer	unique	TE_00000515_INT_5q11.1_1	META_chr5_0016237	chr5	NC_091745.1	48655014	48662085	+	LTR	LTR/TE_00000515_INT	Genic	NA	NA	NA	NA	NA	NA	8.46186780985767e-08	6.8015706305142e-05	-1.28869568757402	0.240563284615369	-1.19618318254343	20510	107378883	LOC107378883	low-density lipoprotein receptor class A domain-containing protein 4	protein_coding	-	XM_015949355.3
sex	Muscle	EDTA + TEtrimmer	unique	TE_00000204_5q11.1_1	META_chr5_0016322	chr5	NC_091745.1	48787976	48788128	-	DNA	DNA/TE_00000204	Genic	NA	NA	NA	NA	NA	NA	0.00019776696733	0.0260893881367474	-2.01149533062376	0.540455492212954	-1.85515911073723	16358	107378883	LOC107378883	low-density lipoprotein receptor class A domain-containing protein 4	protein_coding	-	XM_054741343.2
sex	Muscle	EDTA + TEtrimmer	unique	TE_00005349_5q11.1_1	META_chr5_0016337	chr5	NC_091745.1	48822876	48823836	-	PLE	PLE/TE_00005349	Intergenic	NA	NA	NA	NA	NA	NA	4.98270546493977e-07	0.0003311870172782	-2.18159808311006	0.433978079781589	-2.00146356243181	18390	107378883	LOC107378883	low-density lipoprotein receptor class A domain-containing protein 4	protein_coding	-	XM_054741343.2
sex	Muscle	EDTA + TEtrimmer	unique	TE_00005399_5q11.1_3	META_chr5_0016349	chr5	NC_091745.1	48842231	48851059	+	PLE	PLE/TE_00005399	Intergenic	NA	NA	NA	NA	NA	NA	5.15537665570396e-05	0.0110552696548834	-1.66943545177982	0.4123621701014	-1.47233713487538	37745	107378883	LOC107378883	low-density lipoprotein receptor class A domain-containing protein 4	protein_coding	-	XM_054741343.2
sex	Muscle	EDTA + TEtrimmer	unique	TE_00001369_LTR_5q11.1_1	META_chr5_0016349	chr5	NC_091745.1	48851059	48874678	+	LTR	LTR/TE_00001369_LTR	Intergenic	NA	NA	NA	NA	NA	NA	3.3386454183997004e-10	4.7938470126772e-07	-1.31239249838538	0.208907280174155	-1.24562059937918	46573	107378883	LOC107378883	low-density lipoprotein receptor class A domain-containing protein 4	protein_coding	-	XM_054741343.2
sex	Muscle	EDTA + TEtrimmer	unique	TE_00001063_LTR_5q11.1_1	META_chr5_0016350	chr5	NC_091745.1	48874702	48893434	-	LTR	LTR/TE_00001063_LTR	Intergenic	NA	NA	NA	NA	NA	NA	6.7995497462633606e-09	6.91214229059119e-06	-1.24808294597701	0.215342582804546	-1.17215346352105	70216	107378883	LOC107378883	low-density lipoprotein receptor class A domain-containing protein 4	protein_coding	-	XM_054741343.2
sex	Muscle	EDTA + TEtrimmer	unique	TE_00000689_INT_5q11.1_1	META_chr5_0016352	chr5	NC_091745.1	48897246	48897546	+	DNA	DNA/TE_00000689_INT	Intergenic	NA	NA	NA	NA	NA	NA	2.39111966859131e-05	0.0063732164476775	-1.46896358654432	0.347696962320307	-1.29009141930004	92760	107378883	LOC107378883	low-density lipoprotein receptor class A domain-containing protein 4	protein_coding	-	XM_054741343.2
sex	Muscle	EDTA + TEtrimmer	unique	TE_00005272_01_5q11.1_1	META_chr5_0016367	chr5	NC_091745.1	48924903	48927747	+	LINE	LINE/TE_00005272_01	Intergenic	NA	NA	NA	NA	NA	NA	3.36945632370395e-06	0.0013541688246067	-1.12061249236309	0.24115223270489	-1.01466272255495	85870	107378880	cep192	centrosomal protein 192	protein_coding	-	XM_015949348.3
sex	Muscle	EDTA + TEtrimmer	unique	TE_00004975_5q11.1_1	META_chr5_0016367	chr5	NC_091745.1	48928196	48929286	-	LTR	LTR/TE_00004975	Intergenic	NA	NA	NA	NA	NA	NA	7.23978219395366e-09	7.14938834198915e-06	-1.46381156590856	0.253024087677337	-1.37471088912385	84331	107378880	cep192	centrosomal protein 192	protein_coding	-	XM_015949348.3
sex	Muscle	EDTA + TEtrimmer	unique	TE_00004775_5q11.1_1	META_chr5_0016367	chr5	NC_091745.1	48932433	48933298	+	DNA	DNA/TE_00004775	Intergenic	NA	NA	NA	NA	NA	NA	3.6158093487899e-05	0.0084441363866368	-1.45715283619145	0.352757411868975	-1.26983947823874	80319	107378880	cep192	centrosomal protein 192	protein_coding	-	XM_015949348.3
sex	Muscle	EDTA + TEtrimmer	unique	TE_00002127_INT_5q11.1_3	META_chr5_0016373	chr5	NC_091745.1	48940986	48943752	+	Unknown	Unknown/TE_00002127_INT	Intergenic	NA	NA	NA	NA	NA	NA	0.0005402781915349	0.0455454515463934	-1.4994558522887	0.433375161700718	-1.20419552874567	69865	107378880	cep192	centrosomal protein 192	protein_coding	-	XM_015949348.3
sex	Muscle	EDTA + TEtrimmer	unique	TE_00002129_LTR_5q11.1_1	META_chr5_0016376	chr5	NC_091745.1	48947394	48948026	+	LTR	LTR/TE_00002129_LTR	Intergenic	NA	NA	NA	NA	NA	NA	0.0002766953441273	0.0311512090523551	-1.34284193609639	0.369298700077835	-1.10911812211299	65591	107378880	cep192	centrosomal protein 192	protein_coding	-	XM_015949348.3
sex	Muscle	EDTA + TEtrimmer	unique	TE_00005544_5q11.2_5	META_chr5_0016933	chr5	NC_091745.1	49999001	49999330	+	DNA	DNA/TE_00005544	Genic	NA	NA	NA	NA	NA	NA	0.0002122756263705	0.0271736387935011	1.27177156540828	0.343356321221662	1.06983526344845	53983	107378864	LOC107378864	intermembrane lipid transfer protein VPS13B	protein_coding	-	XM_015949323.3;XM_015949324.3;XM_015949325.3;XM_070550848.1
sex	Muscle	EDTA + TEtrimmer	unique	TE_00005525_5q11.2_2	META_chr5_0017185	chr5	NC_091745.1	50644747	50647589	-	LTR	LTR/TE_00005525	Genic	NA	NA	NA	NA	NA	NA	8.92520594635782e-05	0.0163217932869823	2.23525714071245	0.570496109051037	2.74090025853488	4207	107378856	ubr5	ubiquitin protein ligase E3 component n-recognin 5	protein_coding	-	XM_015949308.3;XM_015949309.3;XM_015949310.3;XM_015949311.3;XM_015949312.3;XM_015949313.3;XM_015949314.3;XM_054740505.2
sex	Muscle	EDTA + TEtrimmer	unique	TE_00002336_INT_5q11.2_1	META_chr5_0017197	chr5	NC_091745.1	50695901	50702645	+	LTR	LTR/TE_00002336_INT	Genic	NA	NA	NA	NA	NA	NA	2.80101549412716e-10	4.209195587979e-07	-1.20570397734976	0.191096158778332	-1.14425351690404	16551	139069840	LOC139069840	uncharacterized LOC139069840	lncRNA	+	XR_011520505.1;XR_011520506.1
sex	Muscle	EDTA + TEtrimmer	unique	TE_00005488_5q11.2_4	META_chr5_0018090	chr5	NC_091745.1	52520018	52520449	-	Unknown	Unknown/TE_00005488	Genic	NA	NA	NA	NA	NA	NA	6.71133755934962e-07	0.0004142213572567	-1.23630561759116	0.248776880745979	-1.1341450499946	68666	107372432	me1	malic enzyme 1, NADP(+)-dependent, cytosolic	protein_coding	+	XM_054740576.2
sex	Muscle	EDTA + TEtrimmer	unique	TE_00000779_5q11.2_1	META_chr5_0018092	chr5	NC_091745.1	52521321	52548090	+	DNA	DNA/TE_00000779	Genic	NA	NA	NA	NA	NA	NA	1.92517607406528e-10	3.50209792883781e-07	-1.62220773453676	0.25477592379249	-1.54063013034568	69969	107372432	me1	malic enzyme 1, NADP(+)-dependent, cytosolic	protein_coding	+	XM_054740576.2
sex	Muscle	EDTA + TEtrimmer	unique	TE_00001536_LTR_5q11.2_4	META_chr5_0018092	chr5	NC_091745.1	52552627	52557855	-	LTR	LTR/TE_00001536_LTR	Genic	NA	NA	NA	NA	NA	NA	9.237769479140861e-09	8.62932504074448e-06	-1.40647825378151	0.244853544030028	-1.31937518971435	101275	107372432	me1	malic enzyme 1, NADP(+)-dependent, cytosolic	protein_coding	+	XM_054740576.2
sex	Muscle	EDTA + TEtrimmer	unique	TE_00000682_5q11.2_6	META_chr5_0018427	chr5	NC_091745.1	53344862	53345526	+	DNA	DNA/TE_00000682	Genic	NA	NA	NA	NA	NA	NA	1.21417455919213e-10	2.33141751607542e-07	2.71176709118425	0.421242111638813	2.57823176586012	32302	139070119	LOC139070119	coiled-coil domain-containing protein 106-like	protein_coding	-	XM_070551781.1
sex	Muscle	EDTA + TEtrimmer	unique	TE_00005407_5q11.2_3	META_chr5_0018427	chr5	NC_091745.1	53345553	53345807	+	DNA	DNA/TE_00005407	Genic	NA	NA	NA	NA	NA	NA	7.659651822582441e-09	7.35390405399769e-06	3.28218224927348	0.568266302177544	6.5801470773743	32993	139070119	LOC139070119	coiled-coil domain-containing protein 106-like	protein_coding	-	XM_070551781.1
sex	Muscle	EDTA + TEtrimmer	unique	TE_00005259_5q11.2_3	META_chr5_0020105	chr5	NC_091745.1	56881969	56882212	+	DNA	DNA/TE_00005259	Intergenic	NA	NA	NA	NA	NA	NA	7.35000052575029e-05	0.0144793238324755	1.32348479955342	0.333820332303941	1.14447659895791	6411	107378961	LOC107378961	interferon-induced transmembrane protein 1	protein_coding	-	XM_015949479.3
sex	Muscle	EDTA + TEtrimmer	unique	TE_00005221_5q12.1_1	META_chr5_0022700	chr5	NC_091745.1	62015726	62016223	+	DNA	DNA/TE_00005221	Genic	NA	NA	NA	NA	NA	NA	0.0004770719199917	0.0427710039692717	-1.26431133745133	0.361923577476557	-1.0338463092762	3349	107379149	paqr6	progestin and adipoQ receptor family member VI	protein_coding	-	XM_054740853.2
sex	Muscle	EDTA + TEtrimmer	unique	TE_00003278_5q12.1_9	META_chr5_0022972	chr5	NC_091745.1	62425075	62425590	+	DNA	DNA/TE_00003278	Genic	NA	NA	NA	NA	NA	NA	0.0005915960855547	0.0483226759672443	1.67198626409874	0.486687898773665	1.30337544360289	9454	107379158	notchl	notch receptor, like	protein_coding	+	XM_015949767.3
sex	Muscle	EDTA + TEtrimmer	unique	TE_00005213_5q13.2_3	META_chr5_0027522	chr5	NC_091745.1	70811510	70812252	+	Unknown	Unknown/TE_00005213	Genic	NA	NA	NA	NA	NA	NA	0.0002069401535141	0.0267882866138913	-1.99684628716663	0.53817691835426	-1.77863236357974	47485	107379355	map7d1a	MAP7 domain containing 1a	protein_coding	+	XM_015950069.3;XM_015950070.3;XM_015950071.3;XM_015950072.3;XM_015950073.3;XM_015950074.3;XM_054741001.2
sex	Muscle	EDTA + TEtrimmer	unique	TE_00001447_5q13.2_3	META_chr5_0027666	chr5	NC_091745.1	71029689	71029904	+	Unknown	Unknown/TE_00001447	Intergenic	NA	NA	NA	NA	NA	NA	0.0006317823253495	0.0495154025194005	1.39519917821895	0.408240670277025	1.10931043559301	2265	107379361	oscp1b	organic solute carrier partner 1b	protein_coding	-	XM_015950081.3
sex	Muscle	EDTA + TEtrimmer	unique	TE_00001633_INT_01_5q13.2_59	META_chr5_0028499	chr5	NC_091745.1	72504430	72507265	-	DNA	DNA/TE_00001633_INT_01	Genic	NA	NA	NA	NA	NA	NA	1.77300211357114e-05	0.0050229731189638	-1.31689803159526	0.306846731517705	-1.15926406694736	80184	107379388	cadm4	cell adhesion molecule 4	protein_coding	+	XM_054741016.2
sex	Muscle	EDTA + TEtrimmer	unique	TE_00000206_LTR_5q13.2_12	META_chr5_0028975	chr5	NC_091745.1	73538996	73539643	-	LTR	LTR/TE_00000206_LTR	Genic	NA	NA	NA	NA	NA	NA	0.0002326936999706	0.0276403190716487	-1.58388138201021	0.430333401055975	-1.31924226687923	13791	107379434	clcn1b	chloride channel, voltage-sensitive 1b	protein_coding	+	XM_070551085.1
sex	Muscle	EDTA + TEtrimmer	unique	TE_00004300_5q13.2_14	META_chr5_0028977	chr5	NC_091745.1	73540804	73541071	+	DNA	DNA/TE_00004300	Genic	NA	NA	NA	NA	NA	NA	0.0004908903131489	0.0433598368545381	-1.52355040453949	0.437088600664114	-1.23552796916707	15599	107379434	clcn1b	chloride channel, voltage-sensitive 1b	protein_coding	+	XM_070551085.1
sex	Muscle	EDTA + TEtrimmer	unique	TE_00003456_INT_5q13.3_19	META_chr5_0030599	chr5	NC_091745.1	76577445	76577849	-	Unknown	Unknown/TE_00003456_INT	Intergenic	NA	NA	NA	NA	NA	NA	0.0005318691425345	0.0449661008356275	-1.34167901532636	0.387301660716788	-1.08186438285842	2834	107379713	tfpt	TCF3 (E2A) fusion partner	protein_coding	+	XM_015950601.3
sex	Muscle	EDTA + TEtrimmer	unique	TE_00000919_02_5q14.2_1	META_chr5_0033711	chr5	NC_091745.1	83012982	83013392	-	DNA	DNA/TE_00000919_02	Genic	NA	NA	NA	NA	NA	NA	3.18627690730649e-07	0.0002247495688719	-1.74299582239496	0.340956164299095	-1.60273290888801	1077	107374067	LOC107374067	protein PALS2	protein_coding	+	XM_054735042.2;XM_054735043.2;XM_054735044.2;XM_054735045.2;XM_054735046.2;XM_054735049.2;XM_054735051.2
sex	Muscle	EDTA + TEtrimmer	unique	TE_00003162_INT_01_5q14.2_1	META_chr5_0033740	chr5	NC_091745.1	83093294	83104959	-	Unknown	Unknown/TE_00003162_INT_01	Intergenic	NA	NA	NA	NA	NA	NA	1.70504328021138e-22	8.418772984849441e-19	-1.08178466510527	0.110861447338411	-1.06057640312455	7760	107374068	LOC107374068	gasdermin-E	protein_coding	-	XM_015942221.3
sex	Muscle	EDTA + TEtrimmer	unique	TE_00000119_01_6p21.33_3	META_chr6_0005206	chr6	NC_091746.1	30418721	30424441	-	DNA	DNA/TE_00000119_01	Intergenic	NA	NA	NA	NA	NA	NA	2.64501340614916e-06	0.001101440944057	1.96317552332488	0.417997486017806	1.77316166542419	8659	107394497	neurl1aa	neuralized E3 ubiquitin protein ligase 1Aa	protein_coding	-	XM_015973454.3;XR_008563893.2
sex	Muscle	EDTA + TEtrimmer	unique	TE_00005261_6p21.31_10	META_chr6_0006536	chr6	NC_091746.1	33940687	33942778	-	LINE	LINE/TE_00005261	Intergenic	NA	NA	NA	NA	NA	NA	0.0002198837781621	0.0273618107344269	1.91235212460268	0.517550832205561	1.60775534253125	5327	107390258	LOC107390258	trace amine-associated receptor 13c-like	protein_coding	+	XM_015966869.3
sex	Muscle	EDTA + TEtrimmer	unique	TE_00005261_6p21.31_11	META_chr6_0006536	chr6	NC_091746.1	33945524	33947668	-	LINE	LINE/TE_00005261	Intergenic	NA	NA	NA	NA	NA	NA	0.000182229723939	0.025087508872156	1.96240545352832	0.524362859601125	1.74668973306759	437	107390258	LOC107390258	trace amine-associated receptor 13c-like	protein_coding	+	XM_015966869.3
sex	Muscle	EDTA + TEtrimmer	unique	TE_00004979_INT_03_6p21.1_4	META_chr6_0011655	chr6	NC_091746.1	43442139	43450582	-	LTR	LTR/TE_00004979_INT_03	Intergenic	NA	NA	NA	NA	NA	NA	3.9129985706999596e-11	9.01633130660684e-08	3.52240939049848	0.533105916220083	6.80940974105038	1563	107374875	LOC107374875	heat shock protein 30	protein_coding	-	XM_015943173.3
sex	Muscle	EDTA + TEtrimmer	unique	TE_00004114_INT_01_6p11.1_1	META_chr6_0019648	chr6	NC_091746.1	58595299	58596321	+	LTR	LTR/TE_00004114_INT_01	Genic	NA	NA	NA	NA	NA	NA	0.0001810257372641	0.0250620998124489	1.74682005936243	0.466549993451182	1.46189614104007	7103	107374702	oacyl	O-acyltransferase like	protein_coding	-	XM_054744427.2;XM_070552373.1;XM_070552374.1
sex	Muscle	EDTA + TEtrimmer	unique	TE_00002347_6q12_5	META_chr6_0025928	chr6	NC_091746.1	69426859	69428791	-	DNA	DNA/TE_00002347	Genic	NA	NA	NA	NA	NA	NA	6.42972820460585e-06	0.0022447545044019	1.614112325974	0.357758095170743	1.43466072250403	33789	129154772	LOC129154772	uncharacterized LOC129154772	lncRNA	-	XR_011520898.1
sex	Muscle	EDTA + TEtrimmer	unique	TE_00000092_01_6q14.1_45	META_chr6_0032461	chr6	NC_091746.1	80536766	80537260	-	DNA	DNA/TE_00000092_01	Genic	NA	NA	NA	NA	NA	NA	0.0003335728942718	0.0347132516391688	-1.59619989384722	0.444905579043491	-1.314818735211	46292	107375273	npnta	nephronectin a	protein_coding	-	XM_015943706.3;XM_015943707.3;XM_054744818.2;XM_054744819.2;XM_054744820.2
sex	Muscle	EDTA + TEtrimmer	unique	TE_00000052_7p15.3_1	META_chr7_0000700	chr7	NC_091747.1	23512066	23512603	+	DNA	DNA/TE_00000052	Genic	NA	NA	NA	NA	NA	NA	9.48570961332669e-05	0.0168997206889387	-2.28722104138534	0.585958529799117	-2.18815384008938	2890	107396451	cyp27a1.1	cytochrome P450, family 27, subfamily A, polypeptide 1.1	protein_coding	-	XM_070552912.1
sex	Muscle	EDTA + TEtrimmer	unique	TE_00005248_02_7p14.1_1	META_chr7_0006070	chr7	NC_091747.1	37754083	37754206	+	PLE	PLE/TE_00005248_02	Genic	NA	NA	NA	NA	NA	NA	8.82373198090105e-05	0.0163088047302611	-1.57503256875894	0.401706957739011	-1.34968673142974	3798	107382650	nrp1a	neuropilin 1a	protein_coding	-	XM_054751352.2;XM_070553053.1
sex	Muscle	EDTA + TEtrimmer	unique	TE_00001344_7p11.2_27	META_chr7_0015954	chr7	NC_091747.1	57069742	57070157	+	Unknown	Unknown/TE_00001344	Genic	NA	NA	NA	NA	NA	NA	0.0003475866248298	0.0349468459109148	2.30546215969891	0.644527533225733	2.30987037482524	2225	107383007	dap	death-associated protein	protein_coding	-	XM_054751089.2
sex	Muscle	EDTA + TEtrimmer	unique	TE_00001060_7q11.1_2	META_chr7_0019112	chr7	NC_091747.1	62346140	62347137	-	Unknown	Unknown/TE_00001060	Genic	NA	NA	NA	NA	NA	NA	0.0001417134050659	0.0217690685301957	1.52169675405377	0.399903643413799	1.26822892504366	18612	107383084	drosha	drosha ribonuclease III	protein_coding	-	XM_070553472.1
sex	Muscle	EDTA + TEtrimmer	unique	TE_00005443_7q11.23_1	META_chr7_0026548	chr7	NC_091747.1	75826259	75826836	-	LINE	LINE/TE_00005443	Genic	NA	NA	NA	NA	NA	NA	0.0002512291327088	0.0293352449791029	-1.47383300429927	0.402576212990053	-1.22507377170031	23934	107382209	LOC107382209	retinal cone rhodopsin-sensitive cGMP 3',5'-cyclic phosphodiesterase subunit gamma	protein_coding	-	XM_015954257.3
sex	Muscle	EDTA + TEtrimmer	unique	TE_00004901_7q21.11_1	META_chr7_0028378	chr7	NC_091747.1	79719481	79720718	+	LTR	LTR/TE_00004901	Genic	NA	NA	NA	NA	NA	NA	0.0003192905992268	0.0336865613411146	-1.73318228368476	0.481556666587753	-1.41133052933008	19890	107382134	slit2	slit homolog 2 (Drosophila)	protein_coding	-	XM_054751523.2;XM_054751524.2;XM_054751525.2;XM_054751526.2;XM_054751527.2;XM_054751528.2;XM_054751529.2;XM_054751530.2;XM_054751531.2
sex	Muscle	EDTA + TEtrimmer	unique	TE_00005261_8p11.21_17	META_chr8_0001798	chr8	NC_091748.1	41335962	41337287	+	LINE	LINE/TE_00005261	Intergenic	NA	NA	NA	NA	NA	NA	8.12275262050958e-07	0.0004591841667936	-1.96502034353276	0.398390725083968	-1.7921706871937	17322	107393436	bloc1s2	biogenesis of lysosomal organelles complex-1, subunit 2	protein_coding	+	XM_015971771.3;XM_015971772.3
sex	Muscle	EDTA + TEtrimmer	unique	TE_00000380_LTR_8q12.3_1	META_chr8_0009880	chr8	NC_091748.1	63711408	63712041	+	LTR	LTR/TE_00000380_LTR	Intergenic	NA	NA	NA	NA	NA	NA	3.02457197587634e-05	0.0073618507888883	-2.0572203433712	0.493148008780421	-1.88213744098113	3439	107392777	tbxa2r	thromboxane A2 receptor	protein_coding	-	XM_015970762.3;XM_054752250.2
sex	Muscle	EDTA + TEtrimmer	unique	TE_00005180_8q13.2_2	META_chr8_0012163	chr8	NC_091748.1	68145425	68146359	-	LINE	LINE/TE_00005180	Genic	NA	NA	NA	NA	NA	NA	1.3815655219109e-05	0.0042257565605138	-2.31277846024786	0.532068206517666	-2.19203608004476	10381	107392899	sgip1a	SH3GL interacting endocytic adaptor 1a	protein_coding	+	XM_054752136.2
sex	Muscle	EDTA + TEtrimmer	unique	TE_00003364_INT_8q21.13_3	META_chr8_0018301	chr8	NC_091748.1	78864504	78865751	+	DNA	DNA/TE_00003364_INT	Intergenic	NA	NA	NA	NA	NA	NA	0.0002525764505739	0.029393265525888	-2.0627868961079	0.563659454161331	-1.96380149450139	45853	139071483	LOC139071483	osteocalcin 2-like	protein_coding	-	XM_070553983.1
sex	Muscle	EDTA + TEtrimmer	unique	TE_00005277_9p24.2_11	META_chr9_0002021	chr9	NC_091749.1	4591845	4593590	+	PLE	PLE/TE_00005277	Genic	NA	NA	NA	NA	NA	NA	0.0004832016047687	0.0430435491382043	-1.44200203331175	0.413192956152223	-1.1621868152893	49829	107381929	dpy19l3	dpy-19 like C-mannosyltransferase 3	protein_coding	+	XM_015953862.3
sex	Muscle	EDTA + TEtrimmer	unique	TE_00005228_9q12_8	META_chr9_0018436	chr9	NC_091749.1	52545656	52547616	+	LINE	LINE/TE_00005228	Intergenic	NA	NA	NA	NA	NA	NA	8.318766325797031e-10	1.10585200199432e-06	-1.99096993770814	0.324329678063197	-1.88030917448743	10955	107381847	myod1	myogenic differentiation 1	protein_coding	+	XM_015953754.3
sex	Muscle	EDTA + TEtrimmer	unique	TE_00004386_INT_10p13_1	META_chr10_0000194	chr10	NC_091750.1	14695262	14706571	+	LTR	LTR/TE_00004386_INT	Intergenic	NA	NA	NA	NA	NA	NA	1.29573604342547e-26	1.11961312172286e-22	3.04390400715745	0.285073709275817	2.98950398577583	331272	139072150	LOC139072150	uncharacterized LOC139072150	lncRNA	+	XR_011521745.1;XR_011521746.1
sex	Muscle	EDTA + TEtrimmer	unique	TE_00001722_10p11.23_1	META_chr10_0002860	chr10	NC_091750.1	30207686	30209496	-	DNA	DNA/TE_00001722	Genic	NA	NA	NA	NA	NA	NA	0.0005302115397317	0.0449661008356275	-1.50960993639665	0.435672591690202	-1.21257707339691	32596	107396448	zbtb16a	zinc finger and BTB domain containing 16a	protein_coding	+	XM_015976186.3;XM_015976187.3
sex	Muscle	EDTA + TEtrimmer	unique	TE_00002697_LTR_10q11.1_2	META_chr10_0008518	chr10	NC_091750.1	41191202	41193094	-	Unknown	Unknown/TE_00002697_LTR	Genic	NA	NA	NA	NA	NA	NA	0.0004982641537324	0.0435359545848915	-1.30762664035112	0.375572623399152	-1.05819834615601	20331	107386025	LOC107386025	pbx/knotted 1 homeobox 2	protein_coding	-	XM_015960183.3
sex	Muscle	EDTA + TEtrimmer	unique	TE_00005350_10q11.21_1	META_chr10_0008836	chr10	NC_091750.1	41671378	41671733	-	DNA	DNA/TE_00005350	Genic	NA	NA	NA	NA	NA	NA	0.0004041006276041	0.0388811146883057	-1.80577676548338	0.510482629586666	-1.47577848576292	19000	107386012	uvrag	UV radiation resistance associated gene	protein_coding	-	XM_015960166.3
sex	Muscle	EDTA + TEtrimmer	unique	TE_00004834_10q21.3_1	META_chr10_0020293	chr10	NC_091750.1	63715878	63717700	+	LINE	LINE/TE_00004834	Genic	NA	NA	NA	NA	NA	NA	6.64167251570127e-05	0.0134243349216481	1.76141343524657	0.441593110479674	1.52981197881681	25103	107386957	map3k7cl	map3k7 C-terminal like	protein_coding	+	XM_015961665.3
sex	Muscle	EDTA + TEtrimmer	unique	TE_00002905_10q21.3_3	META_chr10_0022729	chr10	NC_091750.1	68830141	68832159	-	LINE	LINE/TE_00002905	Genic	NA	NA	NA	NA	NA	NA	8.72752832140374e-05	0.0163088047302611	-1.6348260749939	0.416676467288908	-1.39901121620294	141603	107387138	tmem132e	transmembrane protein 132E	protein_coding	-	XM_054731106.2
sex	Muscle	EDTA + TEtrimmer	unique	TE_00002938_11p15.5_2	META_chr11_0000571	chr11	NC_091751.1	1246105	1251795	-	DNA	DNA/TE_00002938	Intergenic	NA	NA	NA	NA	NA	NA	6.59815529625314e-12	1.75424647311075e-08	-1.12157662746275	0.163349919566024	-1.07584073746412	9775	139073049	LOC139073049	uncharacterized LOC139073049	protein_coding	-	XM_070556001.1
sex	Muscle	EDTA + TEtrimmer	unique	TE_00005264_11p14.1_4	META_chr11_0006708	chr11	NC_091751.1	28942755	28942983	+	Unknown	Unknown/TE_00005264	Genic	NA	NA	NA	NA	NA	NA	0.0003677848436705	0.0362158049908389	-2.29239259888332	0.643536013788864	-2.2198602313105	6801	107383340	hycc1	hyccin PI4KA lipid kinase complex subunit 1	protein_coding	-	XM_054744647.2
sex	Muscle	EDTA + TEtrimmer	unique	TE_00001832_11p14.1_20	META_chr11_0007052	chr11	NC_091751.1	29838967	29840021	+	DNA	DNA/TE_00001832	Genic	NA	NA	NA	NA	NA	NA	5.35372772719712e-23	3.7008178287022804e-19	-4.65110080438196	0.471006876627781	-5.94804108642795	8453	107383383	LOC107383383	gasdermin-E	protein_coding	+	XM_015955949.3
sex	Muscle	EDTA + TEtrimmer	unique	TE_00005544_11p14.1_25	META_chr11_0007054	chr11	NC_091751.1	29846147	29847304	+	DNA	DNA/TE_00005544	Intergenic	NA	NA	NA	NA	NA	NA	0.000360747942173	0.0357264502158348	-1.97197146016208	0.55279885838683	-1.74450640190246	3137	107383384	nup42	nucleoporin 42	protein_coding	+	XM_015955950.3
sex	Muscle	EDTA + TEtrimmer	unique	TE_00005180_11p14.1_13	META_chr11_0007055	chr11	NC_091751.1	29847500	29849132	+	LINE	LINE/TE_00005180	Intergenic	NA	NA	NA	NA	NA	NA	7.516683976411e-07	0.000440337539452	-2.32270215331098	0.469468422834515	-2.1202159009925	1309	107383384	nup42	nucleoporin 42	protein_coding	+	XM_015955950.3
sex	Muscle	EDTA + TEtrimmer	unique	TE_00005488_03_11p12_3	META_chr11_0010630	chr11	NC_091751.1	37428351	37429004	-	DNA	DNA/TE_00005488_03	Genic	NA	NA	NA	NA	NA	NA	1.37812880848473e-05	0.0042257565605138	-1.22368017767353	0.281479390105283	-1.08811079490808	28327	107383425	LOC107383425	nuclear receptor coactivator 2	protein_coding	+	XM_015956026.3
sex	Muscle	EDTA + TEtrimmer	unique	TE_00004679_11p12_2	META_chr11_0011030	chr11	NC_091751.1	38316823	38317979	+	DNA	DNA/TE_00004679	Genic	NA	NA	NA	NA	NA	NA	9.58529240567823e-05	0.0169895621239721	-2.15586886709605	0.55266550265531	-1.91214425639406	30597	107383438	LOC107383438	uncharacterized LOC107383438	lncRNA	-	XR_001572744.3
sex	Muscle	EDTA + TEtrimmer	unique	TE_00005350_11p11.12_1	META_chr11_0015560	chr11	NC_091751.1	49040983	49041203	+	DNA	DNA/TE_00005350	Genic	NA	NA	NA	NA	NA	NA	0.0001865189570655	0.0253556945844793	1.29761568982574	0.347270974780682	1.09156512676362	5659	107383839	greb1l	GREB1 like retinoic acid receptor coactivator	protein_coding	-	XM_070541643.1
sex	Muscle	EDTA + TEtrimmer	unique	TE_00000968_11p11.12_1	META_chr11_0015583	chr11	NC_091751.1	49071940	49072474	-	DNA	DNA/TE_00000968	Genic	NA	NA	NA	NA	NA	NA	1.74295691296274e-05	0.0050136243410355	1.36262477721831	0.317221050557359	1.20421518699684	3898	107383839	greb1l	GREB1 like retinoic acid receptor coactivator	protein_coding	-	XM_015956665.3;XM_015956670.3;XM_015956672.3;XM_054741344.2;XM_070541642.1;XM_070541644.1;XM_070541645.1;XM_070541646.1;XM_070541647.1
sex	Muscle	EDTA + TEtrimmer	unique	TE_00005378_11q11_1	META_chr11_0017304	chr11	NC_091751.1	53106159	53106494	+	DNA	DNA/TE_00005378	Genic	NA	NA	NA	NA	NA	NA	0.0004880174103379	0.0433598368545381	-1.25989706433274	0.361286845825588	-1.0322507432101	5193	107383947	arhgap21b	Rho GTPase activating protein 21b	protein_coding	-	XM_054740393.2
sex	Muscle	EDTA + TEtrimmer	unique	TE_00005255_11q12.1_2	META_chr11_0018801	chr11	NC_091751.1	56457502	56457638	+	Unknown	Unknown/TE_00005255	Genic	NA	NA	NA	NA	NA	NA	0.0001878036574842	0.0253556945844793	-1.48691140162572	0.398114755113575	-1.24291198363105	13982	107384083	prkab2	protein kinase, AMP-activated, beta 2 non-catalytic subunit	protein_coding	+	XM_015957123.3
sex	Muscle	EDTA + TEtrimmer	unique	TE_00001513_11q13.3_3	META_chr11_0025518	chr11	NC_091751.1	69353100	69353566	-	DNA	DNA/TE_00001513	Genic	NA	NA	NA	NA	NA	NA	1.37937499672085e-05	0.0042257565605138	-1.27769987013254	0.293918781930236	-1.13588407200338	2364	139061881	LOC139061881	uncharacterized LOC139061881	lncRNA	-	XR_011515522.1
sex	Muscle	EDTA + TEtrimmer	unique	TE_00003968_INT_02_11q13.4_1	META_chr11_0026994	chr11	NC_091751.1	72104331	72105651	+	LTR	LTR/TE_00003968_INT_02	Intergenic	NA	NA	NA	NA	NA	NA	0.0004300415635607	0.040104898404871	-1.25956644507707	0.357737201572275	-1.03308873877443	13832	107395659	rps28	ribosomal protein S28	protein_coding	-	XM_015975080.3
sex	Muscle	EDTA + TEtrimmer	unique	TE_00005359_01_12p13.31_6	META_chr12_0004454	chr12	NC_091752.1	8664273	8664469	+	Unknown	Unknown/TE_00005359_01	Genic	NA	NA	NA	NA	NA	NA	4.78433756553292e-05	0.0104000666212273	-1.43577124574787	0.353123350976563	-1.24668434962497	22855	107375492	col13a1	collagen, type XIII, alpha 1	protein_coding	-	XM_054749954.2
sex	Muscle	EDTA + TEtrimmer	unique	TE_00003607_12p13.31_3	META_chr12_0004457	chr12	NC_091752.1	8667897	8669494	-	DNA	DNA/TE_00003607	Genic	NA	NA	NA	NA	NA	NA	0.0004148668378252	0.0392527114009045	-1.44907967992179	0.410452829590792	-1.18102573803379	17830	107375492	col13a1	collagen, type XIII, alpha 1	protein_coding	-	XM_054749954.2
sex	Muscle	EDTA + TEtrimmer	unique	TE_00000727_INT_12p12.3_94	META_chr12_0008074	chr12	NC_091752.1	18419499	18420000	-	LTR	LTR/TE_00000727_INT	Genic	NA	NA	NA	NA	NA	NA	0.0003892758284113	0.038114845488331	-1.39457391394037	0.393142330621314	-1.14845796828157	36062	107375738	col19a1	collagen type XIX alpha 1 chain	protein_coding	-	XM_015944438.3;XM_070542381.1
sex	Muscle	EDTA + TEtrimmer	unique	TE_00005180_12p11.23_4	META_chr12_0012139	chr12	NC_091752.1	27221428	27221922	-	LINE	LINE/TE_00005180	Genic	NA	NA	NA	NA	NA	NA	3.46849422443497e-05	0.0082110661561058	-1.91086554892021	0.461528099611485	-1.66268862215568	20833	107375885	LOC107375885	myelin and lymphocyte protein	protein_coding	+	XM_015944696.3
sex	Muscle	EDTA + TEtrimmer	unique	TE_00001344_12q13.12_9	META_chr12_0023187	chr12	NC_091752.1	50589916	50591097	-	Unknown	Unknown/TE_00001344	Intergenic	NA	NA	NA	NA	NA	NA	7.19647208449448e-05	0.0142949232561139	-1.15786348523616	0.291675686447892	-1.00257399693982	2802	107376697	ppp1r27a	protein phosphatase 1, regulatory subunit 27a	protein_coding	+	XM_015945957.3
sex	Muscle	EDTA + TEtrimmer	unique	TE_00005074_INT_12q13.3_6	META_chr12_0026482	chr12	NC_091752.1	56851145	56851768	-	LTR	LTR/TE_00005074_INT	Genic	NA	NA	NA	NA	NA	NA	0.0004930247919403	0.0433598368545381	1.66499491398017	0.477826500470512	1.35420606049634	13221	107376505	mosmoa	modulator of smoothened a	protein_coding	+	XM_015945627.3;XM_070542741.1
sex	Muscle	EDTA + TEtrimmer	unique	TE_00001126_01_12q14.1_1	META_chr12_0027936	chr12	NC_091752.1	59771140	59771556	-	LTR	LTR/TE_00001126_01	Genic	NA	NA	NA	NA	NA	NA	0.0004072263263364	0.0388811146883057	-1.43223700589116	0.405118199663502	-1.16797222130532	20565	107376436	piezo1	piezo type mechanosensitive ion channel component 1 (Er blood group)	protein_coding	-	XM_015945535.3;XM_070542767.1;XR_011515768.1
sex	Muscle	EDTA + TEtrimmer	unique	TE_00000071_INT_12q14.1_1	META_chr12_0028327	chr12	NC_091752.1	60389980	60392439	-	LTR	LTR/TE_00000071_INT	Intergenic	NA	NA	NA	NA	NA	NA	0.0001689135908348	0.0241246299174563	1.63910050620081	0.435759919807363	1.37623249458189	1370	107376423	sertad2b	SERTA domain containing 2b	protein_coding	-	XM_015945520.3
sex	Muscle	EDTA + TEtrimmer	unique	TE_00000884_12q14.2_2	META_chr12_0029917	chr12	NC_091752.1	63516257	63517818	-	DNA	DNA/TE_00000884	Intergenic	NA	NA	NA	NA	NA	NA	0.0005912407211593	0.0483226759672443	-1.48077622813957	0.431009353688958	-1.18586501666531	959	107376402	LOC107376402	trinucleotide repeat containing adaptor 6A	protein_coding	+	XM_070542814.1;XM_070542815.1
sex	Muscle	EDTA + TEtrimmer	unique	TE_00005239_12q14.3_1	META_chr12_0030784	chr12	NC_091752.1	64989145	64989806	+	LINE	LINE/TE_00005239	Genic	NA	NA	NA	NA	NA	NA	0.0005915154276911	0.0483226759672443	1.80296934871401	0.524809291950678	1.48998726703472	3124	107376370	tmem150b	transmembrane protein 150B	protein_coding	-	XM_015945429.3;XM_054750699.2
sex	Muscle	EDTA + TEtrimmer	unique	TE_00001132_12q21.1_1	META_chr12_0034446	chr12	NC_091752.1	72067833	72068409	+	DNA	DNA/TE_00001132	Genic	NA	NA	NA	NA	NA	NA	0.0003708121962119	0.0364101759592975	-1.8589140541552	0.522162444668618	-1.54973428198039	8723	107396406	nfixb	nuclear factor I/Xb	protein_coding	-	XM_070543050.1
sex	Muscle	EDTA + TEtrimmer	unique	TE_00004462_INT_13p11.1_1	META_chr13_0000510	chr13	NC_091753.1	16010216	16011000	-	Unknown	Unknown/TE_00004462_INT	Genic	NA	NA	NA	NA	NA	NA	0.0002164370009818	0.0273618107344269	-2.04619811494647	0.553173639370111	-1.80395544719825	43766	129154698	LOC129154698	uncharacterized LOC129154698	lncRNA	+	XR_008559951.2;XR_008559952.2
sex	Muscle	EDTA + TEtrimmer	unique	TE_00005276_13q12.3_14	META_chr13_0006565	chr13	NC_091753.1	29943585	29946893	-	LINE	LINE/TE_00005276	Genic	NA	NA	NA	NA	NA	NA	0.0005506208088348	0.045980510298476	1.99144239809359	0.576421129246417	1.49747532292965	6982	107380530	ptx3a	pentraxin 3, long a	protein_coding	+	XM_015951822.3
sex	Muscle	EDTA + TEtrimmer	unique	TE_00000727_INT_13q14.11_31	META_chr13_0012129	chr13	NC_091753.1	42185739	42186041	+	LTR	LTR/TE_00000727_INT	Intergenic	NA	NA	NA	NA	NA	NA	3.90748768923025e-06	0.0015347101932143	1.27753625686292	0.27674803215778	1.150301463024	6124	107380253	LOC107380253	4-galactosyl-N-acetylglucosaminide 3-alpha-L-fucosyltransferase FUT6	protein_coding	-	XM_015951408.3
sex	Muscle	EDTA + TEtrimmer	unique	TE_00002914_13q14.2_51	META_chr13_0015845	chr13	NC_091753.1	48892204	48895352	-	DNA	DNA/TE_00002914	Intergenic	NA	NA	NA	NA	NA	NA	1.98763285456158e-06	0.0009410760870166	2.2214286771601	0.467209101160793	1.98312675658621	615	107380105	zbtb16b	zinc finger and BTB domain containing 16b	protein_coding	-	XM_054742557.2
sex	Muscle	EDTA + TEtrimmer	unique	TE_00005074_INT_13q14.2_39	META_chr13_0015859	chr13	NC_091753.1	48930902	48931293	-	LTR	LTR/TE_00005074_INT	Genic	NA	NA	NA	NA	NA	NA	6.60582698799949e-07	0.0004142213572567	2.41577913440769	0.485817363363041	2.42303585672968	39313	107380105	zbtb16b	zinc finger and BTB domain containing 16b	protein_coding	-	XM_054742557.2
sex	Muscle	EDTA + TEtrimmer	unique	TE_00000127_INT_13q14.2_10	META_chr13_0015897	chr13	NC_091753.1	49007810	49008939	-	Unknown	Unknown/TE_00000127_INT	Genic	NA	NA	NA	NA	NA	NA	0.0004062802632006	0.0388811146883057	1.83209138467056	0.518129733651807	1.93104066177059	23773	107380103	ncam1b	neural cell adhesion molecule 1b	protein_coding	-	XM_015951164.3;XM_015951166.3;XM_015951168.3;XM_015951171.3;XM_054742552.2;XM_054742553.2;XM_054742555.2
sex	Muscle	EDTA + TEtrimmer	unique	TE_00005236_13q14.2_1	META_chr13_0015918	chr13	NC_091753.1	49063840	49065816	+	PLE	PLE/TE_00005236	Intergenic	NA	NA	NA	NA	NA	NA	7.52416481344901e-05	0.0146099836206314	2.0005398507058	0.505305284444304	2.35062389878069	30414	129163800	LOC129163800	uncharacterized LOC129163800	lncRNA	+	XR_008563588.2
sex	Muscle	EDTA + TEtrimmer	unique	TE_00000206_INT_13q21.1_6	META_chr13_0018867	chr13	NC_091753.1	54489128	54490283	-	DNA	DNA/TE_00000206_INT	Intergenic	NA	NA	NA	NA	NA	NA	0.0003662303335363	0.0361657686229096	-1.85654931987501	0.521020550605823	-1.51447289078464	22071	107380009	apbb1	amyloid beta (A4) precursor protein-binding, family B, member 1 (Fe65)	protein_coding	-	XM_015950990.3
sex	Muscle	EDTA + TEtrimmer	unique	TE_00005193_13q21.32_3	META_chr13_0024189	chr13	NC_091753.1	65684406	65684510	-	DNA	DNA/TE_00005193	Genic	NA	NA	NA	NA	NA	NA	2.66006447144406e-05	0.0068103561723349	-1.44921269440511	0.344987234749627	-1.27211527431674	943	139062561	LOC139062561	uncharacterized LOC139062561	protein_coding	-	XM_070543790.1
sex	Muscle	EDTA + TEtrimmer	unique	TE_00000884_14p12_1	META_chr14_0000986	chr14	NC_091754.1	2314675	2315780	+	DNA	DNA/TE_00000884	Genic	NA	NA	NA	NA	NA	NA	0.0004904922739173	0.0433598368545381	-1.83234117372843	0.525644296696119	-1.68594000764308	92216	107389387	twist2	twist2	protein_coding	-	XM_015965514.3
sex	Muscle	EDTA + TEtrimmer	unique	TE_00001633_INT_01_14q12_72	META_chr14_0008226	chr14	NC_091754.1	23026625	23026959	-	DNA	DNA/TE_00001633_INT_01	Genic	NA	NA	NA	NA	NA	NA	0.0006276013907517	0.0492995156103447	-1.87366092317144	0.54795071926204	-1.57633047896498	4913	107389953	cog3	component of oligomeric golgi complex 3	protein_coding	-	XM_015966390.3
sex	Muscle	EDTA + TEtrimmer	unique	TE_00005190_14q12_6	META_chr14_0009132	chr14	NC_091754.1	25018171	25019081	+	LINE	LINE/TE_00005190	Genic	NA	NA	NA	NA	NA	NA	0.0001653965840129	0.0239188373775776	-1.35787711639591	0.360491836581041	-1.14300264969099	83446	107389850	irs2b	insulin receptor substrate 2b	protein_coding	-	XM_015966256.3
sex	Muscle	EDTA + TEtrimmer	unique	TE_00003318_INT_14q21.1_1	META_chr14_0012746	chr14	NC_091754.1	32246820	32247475	+	LTR	LTR/TE_00003318_INT	Genic	NA	NA	NA	NA	NA	NA	0.0004175950336707	0.039327894138318	1.91824627364399	0.543611644011997	1.76445742895463	260	139062762	LOC139062762	uncharacterized LOC139062762	lncRNA	-	XR_011516309.1
sex	Muscle	EDTA + TEtrimmer	unique	TE_00005488_02_14q21.1_6	META_chr14_0013444	chr14	NC_091754.1	33606807	33607192	+	Unknown	Unknown/TE_00005488_02	Intergenic	NA	NA	NA	NA	NA	NA	8.65675436491011e-06	0.0028495562010894	-2.42053249093208	0.544152303133998	-2.82035486846836	79951	129164863	LOC129164863	zona pellucida-like domain-containing protein 1	protein_coding	-	XM_054746426.2
sex	Muscle	EDTA + TEtrimmer	unique	TE_00004052_LTR_14q21.1_1	META_chr14_0013447	chr14	NC_091754.1	33609783	33617569	+	LTR	LTR/TE_00004052_LTR	Intergenic	NA	NA	NA	NA	NA	NA	4.16665889595187e-13	1.20010192850654e-09	-2.49235219802039	0.343771087314616	-2.39926450027512	69574	129164863	LOC129164863	zona pellucida-like domain-containing protein 1	protein_coding	-	XM_054746426.2
sex	Muscle	EDTA + TEtrimmer	unique	TE_00004219_INT_01_14q21.1_1	META_chr14_0013452	chr14	NC_091754.1	33625403	33628927	+	LTR	LTR/TE_00004219_INT_01	Intergenic	NA	NA	NA	NA	NA	NA	2.19602338063813e-05	0.0060239012781742	-1.60037346478294	0.377093728736128	-1.42840480211531	58216	129164863	LOC129164863	zona pellucida-like domain-containing protein 1	protein_coding	-	XM_054746426.2
sex	Muscle	EDTA + TEtrimmer	unique	TE_00001057_14q21.1_3	META_chr14_0013456	chr14	NC_091754.1	33637289	33638474	+	DNA	DNA/TE_00001057	Intergenic	NA	NA	NA	NA	NA	NA	0.0001342087545234	0.0208011532851693	-2.01769614296954	0.528385740389266	-1.84379647221871	48669	129164863	LOC129164863	zona pellucida-like domain-containing protein 1	protein_coding	-	XM_054746426.2
sex	Muscle	EDTA + TEtrimmer	unique	TE_00005437_14q21.1_1	META_chr14_0013535	chr14	NC_091754.1	33782670	33786503	+	LINE	LINE/TE_00005437	Intergenic	NA	NA	NA	NA	NA	NA	0.0005000657920377	0.0435359545848915	-1.57285605031998	0.451876487094421	-1.24752412194034	15511	107389607	wdr3	WD repeat domain 3	protein_coding	-	XM_015965834.3
sex	Muscle	EDTA + TEtrimmer	unique	TE_00000119_01_14q21.3_7	META_chr14_0017825	chr14	NC_091754.1	41565781	41565896	-	DNA	DNA/TE_00000119_01	Intergenic	NA	NA	NA	NA	NA	NA	9.6408062186546e-05	0.0170007747620081	-2.11558351905628	0.542532642180137	-1.83437734893911	7634	107389481	LOC107389481	troponin I, fast skeletal muscle	protein_coding	+	XM_015965628.3
sex	Muscle	EDTA + TEtrimmer	unique	TE_00003579_14q22.3_2	META_chr14_0022204	chr14	NC_091754.1	49889503	49889955	+	DNA	DNA/TE_00003579	Genic	NA	NA	NA	NA	NA	NA	0.00045048872744	0.0414102177832714	-1.34367687778528	0.382967763308879	-1.09831426457207	1668	107381086	mbnl2	muscleblind-like splicing regulator 2	protein_coding	+	XM_015952600.3;XM_015952601.3;XM_015952602.3;XM_015952603.3;XM_015952604.3;XM_015952605.3;XM_015952606.3;XM_015952607.3;XM_015952608.3;XM_015952610.3;XM_054743140.2
sex	Muscle	EDTA + TEtrimmer	unique	TE_00005181_01_15q13.2_3	META_chr15_0002218	chr15	NC_091755.1	28653999	28654667	+	LINE	LINE/TE_00005181_01	Genic	NA	NA	NA	NA	NA	NA	0.0002218641301064	0.0273618107344269	1.39257127804307	0.37711212675203	1.15904510654778	1974	107390772	ca6	carbonic anhydrase VI	protein_coding	-	XM_015967695.3
sex	Muscle	EDTA + TEtrimmer	unique	TE_00000540_01_15q21.1_4	META_chr15_0010395	chr15	NC_091755.1	44787072	44787604	+	DNA	DNA/TE_00000540_01	Intergenic	NA	NA	NA	NA	NA	NA	0.0004292543910985	0.040104898404871	1.69892683960485	0.482456078361564	1.43172541672914	22032	107391531	flna	filamin A, alpha (actin binding protein 280)	protein_coding	-	XM_015968864.3;XM_015968865.3;XM_054746419.2;XM_070544913.1
sex	Muscle	EDTA + TEtrimmer	unique	TE_00002760_15q21.1_7	META_chr15_0010820	chr15	NC_091755.1	45684810	45686069	+	Unknown	Unknown/TE_00002760	Genic	NA	NA	NA	NA	NA	NA	5.65062030152349e-05	0.011694753861171	-1.38299990857853	0.343436488638372	-1.19876493164769	8184	107391357	LOC107391357	sodium-coupled neutral amino acid transporter 3	protein_coding	-	XM_070544934.1
sex	Muscle	EDTA + TEtrimmer	unique	TE_00005261_15q21.3_42	META_chr15_0014628	chr15	NC_091755.1	52770152	52773662	+	LINE	LINE/TE_00005261	Genic	NA	NA	NA	NA	NA	NA	0.0004442784526511	0.0409482564239482	-1.89267750457871	0.538874211346597	-1.55376645631659	83154	107391284	agrn	agrin	protein_coding	+	XM_015968522.3;XM_070544991.1
sex	Muscle	EDTA + TEtrimmer	unique	TE_00001066_15q22.1_1	META_chr15_0016702	chr15	NC_091755.1	56691736	56692907	-	DNA	DNA/TE_00001066	Genic	NA	NA	NA	NA	NA	NA	0.0004034916155412	0.0388811146883057	-1.93574861375273	0.547163312694851	-1.64142619101717	1770	107391153	LOC107391153	uncharacterized LOC107391153	protein_coding	+	XM_015968270.3
sex	Muscle	EDTA + TEtrimmer	unique	TE_00000433_15q22.2_1	META_chr15_0017053	chr15	NC_091755.1	57475310	57478528	+	DNA	DNA/TE_00000433	Intergenic	NA	NA	NA	NA	NA	NA	1.7422241937682e-05	0.0050136243410355	-2.26927947258822	0.528280125081798	-2.25261940222349	2148	107391124	ctdsp2	CTD (carboxy-terminal domain, RNA polymerase II, polypeptide A) small phosphatase 2	protein_coding	+	XM_015968208.3;XM_015968209.3
sex	Muscle	EDTA + TEtrimmer	unique	TE_00002697_LTR_16p12.2_3	META_chr16_0003663	chr16	NC_091756.1	21803419	21804595	-	Unknown	Unknown/TE_00002697_LTR	Genic	NA	NA	NA	NA	NA	NA	0.0004051796275316	0.0388811146883057	-1.35017380319299	0.381762316953991	-1.10797726119812	14830	107388305	unk	unk zinc finger	protein_coding	-	XM_015963767.3
sex	Muscle	EDTA + TEtrimmer	unique	TE_00001002_16p11.2_1	META_chr16_0007952	chr16	NC_091756.1	29360054	29360255	+	Unknown	Unknown/TE_00001002	Intergenic	NA	NA	NA	NA	NA	NA	3.71315419498393e-06	0.0014751465338072	-1.29945482149185	0.280852429826449	-1.17087649797886	10279	107388158	LOC107388158	parvalbumin alpha	protein_coding	-	XM_015963567.3
sex	Muscle	EDTA + TEtrimmer	unique	TE_00002552_16q11.2_1	META_chr16_0012457	chr16	NC_091756.1	38129249	38129383	+	DNA	DNA/TE_00002552	Genic	NA	NA	NA	NA	NA	NA	0.0001127795691531	0.0190146353592159	-1.93973714093743	0.502351769772727	-1.65681634186896	5839	107387889	LOC107387889	kelch repeat and BTB domain-containing protein 13	protein_coding	-	XM_015963140.3
sex	Muscle	EDTA + TEtrimmer	unique	TE_00005488_16q11.2_3	META_chr16_0013405	chr16	NC_091756.1	40063203	40063667	+	Unknown	Unknown/TE_00005488	Genic	NA	NA	NA	NA	NA	NA	8.88618749808972e-05	0.0163217932869823	-1.22628216112118	0.312894945115368	-1.05580916578865	27119	107387556	LOC107387556	adenosine kinase	protein_coding	+	XM_070545640.1;XM_070545642.1
sex	Muscle	EDTA + TEtrimmer	unique	TE_00005360_16q11.2_3	META_chr16_0015243	chr16	NC_091756.1	43522933	43526090	-	LTR	LTR/TE_00005360	Genic	NA	NA	NA	NA	NA	NA	0.0001316522943297	0.0205895848367329	1.48249091245366	0.387746890490911	1.29326386686844	27182	107387771	chac2	ChaC, cation transport regulator homolog 2 (E. coli)	protein_coding	-	XM_015962941.3;XM_015962942.3
sex	Muscle	EDTA + TEtrimmer	unique	TE_00005598_16q11.2_2	META_chr16_0015696	chr16	NC_091756.1	44349709	44352028	-	LINE	LINE/TE_00005598	Intergenic	NA	NA	NA	NA	NA	NA	4.39527770404193e-06	0.0016269103350915	-1.84302954831429	0.401377758348904	-1.63381655317011	2183	139063540	LOC139063540	uncharacterized LOC139063540	lncRNA	-	XR_011516914.1
sex	Muscle	EDTA + TEtrimmer	unique	TE_00005184_01_16q11.2_5	META_chr16_0015697	chr16	NC_091756.1	44352168	44352866	-	LINE	LINE/TE_00005184_01	Intergenic	NA	NA	NA	NA	NA	NA	2.48300809839874e-06	0.0010556561551116	-2.00864531435494	0.426507436082137	-1.80389185962631	4642	139063540	LOC139063540	uncharacterized LOC139063540	lncRNA	-	XR_011516914.1
sex	Muscle	EDTA + TEtrimmer	unique	TE_00005276_16q11.2_55	META_chr16_0015698	chr16	NC_091756.1	44352957	44356268	+	LINE	LINE/TE_00005276	Intergenic	NA	NA	NA	NA	NA	NA	1.84484065359284e-06	0.0008856003820851	-1.50080288711053	0.314652335912667	-1.35654192529539	5431	139063540	LOC139063540	uncharacterized LOC139063540	lncRNA	-	XR_011516914.1
sex	Muscle	EDTA + TEtrimmer	unique	TE_00001633_INT_01_16q11.2_116	META_chr16_0015699	chr16	NC_091756.1	44358690	44358889	-	DNA	DNA/TE_00001633_INT_01	Genic	NA	NA	NA	NA	NA	NA	4.27398524577127e-06	0.0016056712179303	-1.89713568643665	0.412636659247036	-1.70400583810616	11164	139063540	LOC139063540	uncharacterized LOC139063540	lncRNA	-	XR_011516914.1
sex	Muscle	EDTA + TEtrimmer	unique	TE_00003112_INT_16q11.2_26	META_chr16_0015700	chr16	NC_091756.1	44359427	44359539	+	LTR	LTR/TE_00003112_INT	Genic	NA	NA	NA	NA	NA	NA	0.0001969774473745	0.0260847950712923	-1.58818694501621	0.426603801684633	-1.31002837653314	11901	139063540	LOC139063540	uncharacterized LOC139063540	lncRNA	-	XR_011516914.1
sex	Muscle	EDTA + TEtrimmer	unique	TE_00001832_16q11.2_34	META_chr16_0015701	chr16	NC_091756.1	44359652	44359964	-	DNA	DNA/TE_00001832	Genic	NA	NA	NA	NA	NA	NA	6.15267820078355e-07	0.0003938055863957	-1.73966416916173	0.348884443493211	-1.58216499515657	11552	107387747	myoz1b	myozenin 1b	protein_coding	-	XM_015962908.3;XM_054749298.2
sex	Muscle	EDTA + TEtrimmer	unique	TE_00004624_16q11.2_2	META_chr16_0015709	chr16	NC_091756.1	44376846	44380103	-	DNA	DNA/TE_00004624	Intergenic	NA	NA	NA	NA	NA	NA	0.0003577469272234	0.035531054728802	-1.74475844104725	0.488804709276966	-1.49992277840357	5330	107387747	myoz1b	myozenin 1b	protein_coding	-	XM_015962908.3;XM_054749298.2
sex	Muscle	EDTA + TEtrimmer	unique	TE_00002914_16q11.2_76	META_chr16_0015939	chr16	NC_091756.1	44809809	44814170	+	DNA	DNA/TE_00002914	Intergenic	NA	NA	NA	NA	NA	NA	0.0001270777463259	0.0200461033975377	2.3727065311519	0.619173535447119	1.99884524537191	1185	129166626	LOC129166626	U5 spliceosomal RNA	snRNA	-	XR_008565611.1
sex	Muscle	EDTA + TEtrimmer	unique	TE_00003493_16q13_1	META_chr16_0025986	chr16	NC_091756.1	62716488	62717660	-	DNA	DNA/TE_00003493	Genic	NA	NA	NA	NA	NA	NA	7.37308970435347e-05	0.0144793238324755	-1.39299954796957	0.351420245650342	-1.1980608139684	12123	107395048	traf3ip2l	TRAF3 interacting protein 2-like	protein_coding	+	XM_054734797.2;XM_054734798.2;XM_054734801.2;XM_054734802.2
sex	Muscle	EDTA + TEtrimmer	unique	TE_00000127_INT_17q11.2_16	META_chr17_0005258	chr17	NC_091757.1	31864131	31865044	-	Unknown	Unknown/TE_00000127_INT	Genic	NA	NA	NA	NA	NA	NA	0.0002888043747564	0.031789635683784	-1.27268184727712	0.351071038700119	-1.05630987396466	10425	107393546	zdhhc8b	zinc finger DHHC-type palmitoyltransferase 8b	protein_coding	-	XM_015971991.3
sex	Muscle	EDTA + TEtrimmer	unique	TE_00005358_17q21.31_1	META_chr17_0011824	chr17	NC_091757.1	47611944	47613062	-	DNA	DNA/TE_00005358	Genic	NA	NA	NA	NA	NA	NA	3.77121273829305e-05	0.0087479480452095	-2.12106808000876	0.514689020857355	-1.90090816375334	8945	107394017	LOC107394017	netrin receptor UNC5C	protein_coding	+	XM_054731499.2;XM_054731500.2
sex	Muscle	EDTA + TEtrimmer	unique	TE_00002914_17q21.33_4	META_chr17_0013381	chr17	NC_091757.1	50513901	50515556	+	DNA	DNA/TE_00002914	Genic	NA	NA	NA	NA	NA	NA	2.39712449208136e-05	0.0063732164476775	1.19575732236473	0.283068136965275	1.05428237391974	13666	107394076	pde4d	phosphodiesterase 4D, cAMP-specific	protein_coding	-	XM_054731774.2
sex	Muscle	EDTA + TEtrimmer	unique	TE_00001060_17q21.33_3	META_chr17_0013460	chr17	NC_091757.1	50628513	50628697	-	Unknown	Unknown/TE_00001060	Genic	NA	NA	NA	NA	NA	NA	0.0002039469542555	0.0265000698493845	1.72184212776602	0.463598971528542	1.54830630160593	10246	107394076	pde4d	phosphodiesterase 4D, cAMP-specific	protein_coding	-	XM_015972828.3
sex	Muscle	EDTA + TEtrimmer	unique	TE_00005454_17q21.33_1	META_chr17_0013927	chr17	NC_091757.1	51478404	51479407	+	LINE	LINE/TE_00005454	Genic	NA	NA	NA	NA	NA	NA	8.21929945223038e-05	0.0156524728830773	-1.65240173775399	0.419613450505097	-1.41213575420103	77859	107394093	ipo11	importin 11	protein_coding	+	XM_015972857.3
sex	Muscle	EDTA + TEtrimmer	unique	TE_00005181_01_17q22_15	META_chr17_0016523	chr17	NC_091757.1	56341271	56341869	+	LINE	LINE/TE_00005181_01	Genic	NA	NA	NA	NA	NA	NA	0.0004735152232946	0.0427313489888615	-1.68989187855233	0.483474400864111	-1.37513084904484	74465	107394290	ndufs4	NADH:ubiquinone oxidoreductase subunit S4	protein_coding	+	XM_015973175.3
sex	Muscle	EDTA + TEtrimmer	unique	TE_00000779_17q22_13	META_chr17_0017662	chr17	NC_091757.1	58864563	58878847	-	DNA	DNA/TE_00000779	Intergenic	NA	NA	NA	NA	NA	NA	1.3121682544641e-07	9.85923290848754e-05	3.16324006879652	0.59942337350603	6.36991473372614	108825	107395570	LOC107395570	juxtaposed with another zinc finger protein 1	protein_coding	+	XM_070546401.1
sex	Muscle	EDTA + TEtrimmer	unique	TE_00002037_INT_17q22_12	META_chr17_0017694	chr17	NC_091757.1	59031485	59047353	-	Unknown	Unknown/TE_00002037_INT	Genic	NA	NA	NA	NA	NA	NA	0.0002321940874657	0.0276403190716487	1.53297682417409	0.41644086098341	1.28541393133039	2393	107373763	hibadhb	3-hydroxyisobutyrate dehydrogenase b	protein_coding	+	XM_070546400.1
sex	Muscle	EDTA + TEtrimmer	unique	TE_00005614_17q22_6	META_chr17_0017735	chr17	NC_091757.1	59204996	59206793	+	DNA	DNA/TE_00005614	Intergenic	NA	NA	NA	NA	NA	NA	1.55516082550355e-05	0.0045941045822119	2.63196372206287	0.609148370269724	4.12473573553474	56081	107395329	snx10b	sorting nexin 10b	protein_coding	-	XM_015974692.3;XM_015974693.3;XM_015974694.3
sex	Muscle	EDTA + TEtrimmer	unique	TE_00005259_18p11.31_1	META_chr18_0000562	chr18	NC_091758.1	5479639	5479858	-	DNA	DNA/TE_00005259	Genic	NA	NA	NA	NA	NA	NA	2.92435106660852e-06	0.0011891099519434	-1.41325725078753	0.30223230859329	-1.27761728794428	38169	107391668	atrn	attractin	protein_coding	-	XM_054741989.2;XM_054741990.2
sex	Muscle	EDTA + TEtrimmer	unique	TE_00001463_18p11.31_4	META_chr18_0000571	chr18	NC_091758.1	5508382	5509162	+	DNA	DNA/TE_00001463	Genic	NA	NA	NA	NA	NA	NA	0.0006165103786749	0.0489849384325085	-1.8529723963273	0.541133142077945	-1.64429842671359	8865	107391668	atrn	attractin	protein_coding	-	XM_054741989.2;XM_054741990.2
sex	Muscle	EDTA + TEtrimmer	unique	TE_00000936_18p11.21_2	META_chr18_0003348	chr18	NC_091758.1	11213068	11214015	+	DNA	DNA/TE_00000936	Intergenic	NA	NA	NA	NA	NA	NA	6.20537730239629e-06	0.0022011934180477	-1.27715009206216	0.282601089778748	-1.14683724646144	70011	129163725	LOC129163725	uncharacterized LOC129163725	lncRNA	-	XR_011517214.1
sex	Muscle	EDTA + TEtrimmer	unique	TE_00002278_18p11.21_9	META_chr18_0005505	chr18	NC_091758.1	15643568	15643816	-	DNA	DNA/TE_00002278	Genic	NA	NA	NA	NA	NA	NA	0.0002240370464902	0.0273618107344269	-1.75450613523596	0.475444185245185	-1.4581686309903	20945	129157461	LOC129157461	uncharacterized LOC129157461	protein_coding	+	XM_054736690.2
sex	Muscle	EDTA + TEtrimmer	unique	TE_00003514_18p11.1_5	META_chr18_0006305	chr18	NC_091758.1	17532435	17533386	+	DNA	DNA/TE_00003514	Genic	NA	NA	NA	NA	NA	NA	5.63411871050173e-05	0.011694753861171	-2.37215946083258	0.588971099289991	-2.37894893521677	884	107391887	loxl3b	lysyl oxidase-like 3b	protein_coding	-	XR_011517243.1
sex	Muscle	EDTA + TEtrimmer	unique	TE_00000778_18q11.1_1	META_chr18_0006938	chr18	NC_091758.1	18753131	18754929	+	DNA	DNA/TE_00000778	Genic	NA	NA	NA	NA	NA	NA	0.0001665787758908	0.0239894259629832	1.44247133595971	0.383131049802672	1.21285929658918	7684	107391933	smoc1	SPARC related modular calcium binding 1	protein_coding	-	XM_054741808.2;XM_054741809.2;XM_054741810.2;XM_054741811.2;XM_054741812.2;XM_054741813.2;XM_054741814.2;XM_054741815.2;XM_054741816.2;XM_054741818.2;XM_054741819.2;XM_054741820.2;XM_054741821.2;XM_054741822.2;XM_054741824.2;XM_070547039.1
sex	Muscle	EDTA + TEtrimmer	unique	TE_00005074_INT_18q11.1_14	META_chr18_0007383	chr18	NC_091758.1	19567386	19567734	-	LTR	LTR/TE_00005074_INT	Intergenic	NA	NA	NA	NA	NA	NA	2.50452231343206e-06	0.0010556561551116	1.90404479539748	0.404448039581837	1.70810956578322	2120	107391758	srsf5a	serine and arginine rich splicing factor 5a	protein_coding	-	XM_015969207.3
sex	Muscle	EDTA + TEtrimmer	unique	TE_00005261_18q11.2_5	META_chr18_0008238	chr18	NC_091758.1	21337253	21339981	+	LINE	LINE/TE_00005261	Genic	NA	NA	NA	NA	NA	NA	6.32421592021928e-05	0.0130109449315797	-1.62923939443002	0.407271656588653	-1.39790757908174	15488	107392014	slc25a21	solute carrier family 25 member 21	protein_coding	-	XM_015969583.3
sex	Muscle	EDTA + TEtrimmer	unique	TE_00005222_18q12.2_1	META_chr18_0015412	chr18	NC_091758.1	36641026	36643202	+	Unknown	Unknown/TE_00005222	Genic	NA	NA	NA	NA	NA	NA	2.32198882425786e-05	0.0062699140416269	-2.00522822678673	0.473887788150852	-1.76375788592721	625	107392559	LOC107392559	claudin-20	protein_coding	+	XM_015970440.3
sex	Muscle	EDTA + TEtrimmer	unique	TE_00005327_19p13.2_6	META_chr19_0003706	chr19	NC_091759.1	7525024	7525286	-	Unknown	Unknown/TE_00005327	Genic	NA	NA	NA	NA	NA	NA	2.04379814188583e-05	0.0056967576756451	-1.27379265114359	0.299008745265433	-1.12594680121267	20276	107394549	rbms3	RNA binding motif, single stranded interacting protein	protein_coding	+	XM_015973526.3;XM_015973527.3
sex	Muscle	HiTE	unique	TIR_272_1p35.3_2	META_chr1_0001508	chr1	NC_091741.1	27501606	27504636	+	Unknown	Unknown/TIR_272	Genic	NA	NA	NA	NA	NA	NA	5.61139423187055e-05	0.0112341533128183	-1.63413096516485	0.405634135444361	-1.41135173830741	7131	107397113	LOC107397113	transmembrane protein 182	protein_coding	-	XM_015940523.3
sex	Muscle	HiTE	unique	LTR_772-int_1p35.2_1	META_chr1_0002926	chr1	NC_091741.1	30133829	30139015	+	Unknown	Unknown/LTR_772-int	Genic	NA	NA	NA	NA	NA	NA	7.98665361255461e-06	0.0025778961946155	-1.20659670647081	0.270201663348533	-1.08153712385745	2026	107381954	LOC107381954	LON peptidase N-terminal domain and RING finger protein 3	protein_coding	+	XM_015953931.3
sex	Muscle	HiTE	unique	TIR_715_1p34.3_7	META_chr1_0006475	chr1	NC_091741.1	37148138	37148690	-	DNA	DNA/TIR_715	Genic	NA	NA	NA	NA	NA	NA	3.25023782730039e-06	0.0012537990604044	-1.44125759807365	0.309659010708651	-1.29573726557438	22904	107387121	celf2	cugbp, Elav-like family member 2	protein_coding	+	XM_070545098.1
sex	Muscle	HiTE	unique	TIR_734_1p34.3_26	META_chr1_0006475	chr1	NC_091741.1	37148660	37148887	+	DNA	DNA/TIR_734	Genic	NA	NA	NA	NA	NA	NA	8.62234005034955e-05	0.0150686110758374	-1.52039143445176	0.387221844594788	-1.29925655132039	23426	107387121	celf2	cugbp, Elav-like family member 2	protein_coding	+	XM_070545098.1
sex	Muscle	HiTE	unique	TIR_714_1p34.3_11	META_chr1_0006476	chr1	NC_091741.1	37150913	37151549	-	DNA	DNA/TIR_714	Genic	NA	NA	NA	NA	NA	NA	6.85584753584226e-07	0.0003822371498881	-1.32861004417193	0.267573444697475	-1.21672428987825	25679	107387121	celf2	cugbp, Elav-like family member 2	protein_coding	+	XM_070545098.1
sex	Muscle	HiTE	unique	TIR_264_1p34.3_1	META_chr1_0006487	chr1	NC_091741.1	37169467	37169947	+	DNA	DNA/TIR_264	Genic	NA	NA	NA	NA	NA	NA	0.0005198194091286	0.044440344728537	-1.38556375001713	0.399259948257351	-1.12202858547455	44233	107387121	celf2	cugbp, Elav-like family member 2	protein_coding	+	XM_070545098.1
sex	Muscle	HiTE	unique	TIR_364_1p34.3_14	META_chr1_0007561	chr1	NC_091741.1	39293080	39293668	-	Unknown	Unknown/TIR_364	Genic	NA	NA	NA	NA	NA	NA	9.02379307829161e-06	0.0028832386126517	-2.07601206843315	0.467640493720908	-1.84970979257688	5573	107396986	nrip2	nuclear receptor interacting protein 2	protein_coding	+	XM_015976838.3
sex	Muscle	HiTE	unique	LTR_611-int_1p13.3_5	META_chr1_0041857	chr1	NC_091741.1	110080091	110089029	-	LTR	LTR/LTR_611-int	Intergenic	NA	NA	NA	NA	NA	NA	2.59166788288797e-06	0.0010646706295001	2.29984987120832	0.489248333413341	2.12721258200232	45449	107386101	hvcn1	hydrogen voltage-gated channel 1	protein_coding	-	XR_008562747.2
sex	Muscle	HiTE	unique	TIR_51_2p25.1_4	META_chr2_0005447	chr2	NC_091742.1	11148649	11150286	-	DNA	DNA/TIR_51	Genic	NA	NA	NA	NA	NA	NA	0.0003298745745025	0.0332978169657297	-1.83848644929659	0.512022791955701	-1.50176424859563	7418	107377768	scara5	scavenger receptor class A, member 5 (putative)	protein_coding	+	XM_015947594.3
sex	Muscle	HiTE	unique	TIR_516_2p25.1_10	META_chr2_0005465	chr2	NC_091742.1	11184386	11185551	+	DNA	DNA/TIR_516	Genic	NA	NA	NA	NA	NA	NA	5.36776360828201e-05	0.0108841729780241	-2.20690320470266	0.546397276121089	-2.09280803683337	33622	107377770	pbk	PDZ binding kinase	protein_coding	+	XM_015947599.3;XM_070548780.1
sex	Muscle	HiTE	unique	TIR_517_2p24.3_13	META_chr2_0007175	chr2	NC_091742.1	14404192	14404714	-	Unknown	Unknown/TIR_517	Genic	NA	NA	NA	NA	NA	NA	0.0006115750126363	0.0493503591829377	-1.55370743943084	0.453448099751576	-1.24580927027334	6608	107377857	gtf3c2	general transcription factor IIIC, polypeptide 2, beta	protein_coding	-	XM_054748160.2;XM_070544359.1
sex	Muscle	HiTE	unique	TIR_514_2p24.2_2	META_chr2_0008735	chr2	NC_091742.1	17360330	17360646	-	DNA	DNA/TIR_514	Genic	NA	NA	NA	NA	NA	NA	2.83418591009397e-05	0.0067406743389543	-2.29882600363838	0.549118132637771	-2.21598996989741	64750	107378192	col12a1b	collagen, type XII, alpha 1b	protein_coding	+	XM_070544704.1
sex	Muscle	HiTE	unique	TIR_293_2p24.1_20	META_chr2_0011198	chr2	NC_091742.1	21657118	21658216	-	DNA	DNA/TIR_293	Intergenic	NA	NA	NA	NA	NA	NA	0.0001256835878934	0.0192991420011903	-1.1917433517839	0.310773373853636	-1.01398700009372	18840	107378133	LOC107378133	uncharacterized LOC107378133	lncRNA	+	XR_001572023.3
sex	Muscle	HiTE	unique	Denovo_Non_LTR_46_2p23.3_5	META_chr2_0013493	chr2	NC_091742.1	25668525	25668783	-	Unknown	Unknown/Denovo_Non_LTR_46	Intergenic	NA	NA	NA	NA	NA	NA	1.36243115501658e-05	0.0039791169599158	-2.58664664185095	0.594654652110676	-2.46396740559025	993	139063405	LOC139063405	uncharacterized LOC139063405	lncRNA	+	XR_011516768.1
sex	Muscle	HiTE	unique	TIR_754_2p21_1	META_chr2_0016765	chr2	NC_091742.1	42494220	42497966	+	LINE	LINE/TIR_754	Intergenic	NA	NA	NA	NA	NA	NA	2.44097537335932e-06	0.0010159596448697	-1.17940839360651	0.25024584627555	-1.06974421802084	213	107395878	zgc:175280	cationic amino acid transporter 2 family protein	protein_coding	-	XM_054733710.2
sex	Muscle	HiTE	unique	LTR_610-int_2p16.3_1	META_chr2_0018136	chr2	NC_091742.1	47753285	47764504	-	LTR	LTR/LTR_610-int	Intergenic	NA	NA	NA	NA	NA	NA	1.8831323673828803e-09	1.92152396919533e-06	2.22471044292792	0.370317257837506	2.09279203227178	184492	139066379	LOC139066379	uncharacterized LOC139066379	lncRNA	-	XR_011519274.1
sex	Muscle	HiTE	unique	TIR_520_2p16.3_33	META_chr2_0019655	chr2	NC_091742.1	51604191	51604453	+	DNA	DNA/TIR_520	Genic	NA	NA	NA	NA	NA	NA	6.32426305228533e-05	0.0122729502374165	-1.79679531522875	0.44915690701192	-1.5544999212122	7059	107373392	LOC107373392	zinc finger protein 678	protein_coding	+	XM_070546358.1
sex	Muscle	HiTE	unique	TIR_278_2p16.2_5	META_chr2_0021023	chr2	NC_091742.1	54301096	54301462	-	Unknown	Unknown/TIR_278	Genic	NA	NA	NA	NA	NA	NA	0.0002969787212988	0.0319524860956666	1.89643738049135	0.524178733863243	1.65720268970366	4532	107377348	si:ch73-335l21.1	insulin receptor substrate 1-B	protein_coding	+	XM_015946876.3
sex	Muscle	HiTE	unique	TIR_426_2p16.2_3	META_chr2_0021024	chr2	NC_091742.1	54301470	54302547	-	DNA	DNA/TIR_426	Genic	NA	NA	NA	NA	NA	NA	1.60044355223772e-05	0.0044408096881038	1.74695839508983	0.40491436408277	1.53363649955936	4906	107377348	si:ch73-335l21.1	insulin receptor substrate 1-B	protein_coding	+	XM_015946876.3
sex	Muscle	HiTE	unique	LTR_610-int_2p14_1	META_chr2_0027749	chr2	NC_091742.1	65740347	65751576	-	LTR	LTR/LTR_610-int	Genic	NA	NA	NA	NA	NA	NA	3.32997873022178e-06	0.0012619223902856	1.29502944233096	0.278540452433401	1.17004217004402	2565	129157694	LOC129157694	5S ribosomal RNA	rRNA	+	XR_011519473.1
sex	Muscle	HiTE	unique	LTR_838-int_2p13.1_2	META_chr2_0032209	chr2	NC_091742.1	74338873	74340009	-	Unknown	Unknown/LTR_838-int	Genic	NA	NA	NA	NA	NA	NA	1.15072540188141e-05	0.0035339559138167	1.28932019631836	0.293914375539665	1.13707973704385	4099	129166351	trnan-guu	transfer RNA asparagine (anticodon GUU)	tRNA	-	NA
sex	Muscle	HiTE	unique	LTR_710-int_3p26.3_1	META_chr3_0000838	chr3	NC_091743.1	2429839	2439294	-	LTR	LTR/LTR_710-int	Genic	NA	NA	NA	NA	NA	NA	7.58374007200454e-05	0.0139470270905609	-1.63771559482657	0.413858477049475	-1.41866298635278	22860	107374130	wnt4	wingless-type MMTV integration site family, member 4	protein_coding	-	XM_054734773.2
sex	Muscle	HiTE	unique	LTR_753-int_3p26.1_1	META_chr3_0002474	chr3	NC_091743.1	6238250	6239344	+	LTR	LTR/LTR_753-int	Intergenic	NA	NA	NA	NA	NA	NA	9.85421736837423e-06	0.0031170860379641	-1.2479692369779	0.282323766202258	-1.11106917095354	36287	107373548	cldn19	claudin 19	protein_coding	+	XM_054737934.2
sex	Muscle	HiTE	unique	LTR_610-int_3p24.2_1	META_chr3_0002683	chr3	NC_091743.1	24836305	24847541	+	LTR	LTR/LTR_610-int	Intergenic	NA	NA	NA	NA	NA	NA	1.26156147537854e-08	1.10849201636594e-05	2.70498973468011	0.475294124208658	2.65341135651404	392251	129155806	LOC129155806	uncharacterized LOC129155806	protein_coding	+	XM_070549148.1
sex	Muscle	HiTE	unique	TIR_990_3p21.33_2	META_chr3_0004880	chr3	NC_091743.1	43665870	43666161	+	DNA	DNA/TIR_990	Genic	NA	NA	NA	NA	NA	NA	0.0001346341329137	0.0201836345608022	-1.47370735526858	0.386007189038414	-1.24956746754909	27768	107385816	pdzrn3b	PDZ domain containing RING finger 3b	protein_coding	+	XM_054748444.2;XM_054748449.2;XM_054748451.2
sex	Muscle	HiTE	unique	TIR_272_3p21.31_101	META_chr3_0007862	chr3	NC_091743.1	49461971	49462491	-	Unknown	Unknown/TIR_272	Genic	NA	NA	NA	NA	NA	NA	0.0005899691014115	0.0487255942972575	1.99037442966267	0.579239689313683	1.60705071273222	490	107385638	LOC107385638	nuclear receptor subfamily 1 group D member 1	protein_coding	+	XM_054749860.2
sex	Muscle	HiTE	unique	LTR_766-int_3p14.2_20	META_chr3_0013353	chr3	NC_091743.1	60412285	60415336	+	LTR	LTR/LTR_766-int	Genic	NA	NA	NA	NA	NA	NA	0.000216788573341	0.0263748313535541	-1.78360969475183	0.482238629532675	-1.48729846668369	36430	107385366	snta1	syntrophin, alpha 1	protein_coding	+	XM_015959202.3
sex	Muscle	HiTE	unique	TIR_483_3p13_1	META_chr3_0019125	chr3	NC_091743.1	71326966	71327213	-	DNA	DNA/TIR_483	Intergenic	NA	NA	NA	NA	NA	NA	2.3705728953048e-18	5.76815090956011e-15	-1.03621581106761	0.118585900062787	-1.01146743087456	15327	107385009	LOC107385009	protein-arginine deiminase type-2	protein_coding	-	XM_015958571.3
sex	Muscle	HiTE	unique	TIR_197_3p13_3	META_chr3_0019666	chr3	NC_091743.1	72290212	72290566	+	DNA	DNA/TIR_197	Genic	NA	NA	NA	NA	NA	NA	0.0001323031149821	0.0200239814981647	-2.41805703301989	0.632646221095605	-2.27485147873684	16991	139068896	LOC139068896	uncharacterized LOC139068896	protein_coding	+	XM_070549507.1
sex	Muscle	HiTE	unique	TIR_520_3p12.3_67	META_chr3_0023525	chr3	NC_091743.1	79619290	79619535	+	DNA	DNA/TIR_520	Genic	NA	NA	NA	NA	NA	NA	4.29774112272257e-05	0.0094040968372001	-1.92988714186215	0.471755701313921	-1.75115764190274	34293	107384509	ablim2	actin binding LIM protein family, member 2	protein_coding	+	XM_054735627.2;XM_054735641.2;XM_054735647.2;XM_054735650.2;XM_054735651.2;XM_054735652.2;XM_054735653.2;XM_070549577.1;XM_070549578.1;XM_070549579.1;XM_070549580.1;XM_070549582.1;XM_070549583.1
sex	Muscle	HiTE	unique	LTR_510-LTR_3p11.2_5	META_chr3_0029037	chr3	NC_091743.1	89521299	89521703	+	LINE	LINE/LTR_510-LTR	Genic	NA	NA	NA	NA	NA	NA	0.0003482099327201	0.0342067596018757	-1.64326276205133	0.459459654226118	-1.35276146749699	14459	107384795	slc16a10	solute carrier family 16 member 10	protein_coding	+	XM_015958250.3;XM_070549754.1
sex	Muscle	HiTE	unique	LTR_766-int_3p11.2_55	META_chr3_0029060	chr3	NC_091743.1	89558310	89558502	-	LTR	LTR/LTR_766-int	Genic	NA	NA	NA	NA	NA	NA	0.0002786592896827	0.0307107968322971	-1.29651787919842	0.356737868500222	-1.07601468828558	51470	107384795	slc16a10	solute carrier family 16 member 10	protein_coding	+	XM_015958250.3;XM_070549754.1
sex	Muscle	HiTE	unique	LTR_543-int_4p12_1	META_chr4_0010595	chr4	NC_091744.1	46121233	46121633	+	Unknown	Unknown/LTR_543-int	Genic	NA	NA	NA	NA	NA	NA	0.0003329203874145	0.0334315482371325	-1.32887616778122	0.370342264891243	-1.09763372415841	22678	107373636	LOC107373636	INSC spindle orientation adaptor protein	protein_coding	-	XM_070550201.1
sex	Muscle	HiTE	unique	TIR_791_4q12_9	META_chr4_0015990	chr4	NC_091744.1	59572199	59572710	+	Unknown	Unknown/TIR_791	Intergenic	NA	NA	NA	NA	NA	NA	1.4935142497968102e-09	1.62906354308872e-06	1.9685869586692	0.32565200499359	1.86187368021822	5880	107388480	LOC107388480	troponin I, cardiac muscle	protein_coding	+	XM_015964030.3
sex	Muscle	HiTE	unique	TIR_1009_4q12_18	META_chr4_0015990	chr4	NC_091744.1	59573883	59575283	+	LTR	LTR/TIR_1009	Intergenic	NA	NA	NA	NA	NA	NA	0.0001317267896475	0.0200239814981647	1.67974176176911	0.439354056716928	1.41875741222554	3307	107388480	LOC107388480	troponin I, cardiac muscle	protein_coding	+	XM_015964030.3
sex	Muscle	HiTE	unique	LTR_24-LTR_4q13.3_1	META_chr4_0022016	chr4	NC_091744.1	73885019	73885702	-	Unknown	Unknown/LTR_24-LTR	Genic	NA	NA	NA	NA	NA	NA	0.0005951319824086	0.0488966619936385	-2.06313079929605	0.6008261374287	-2.11196854722975	15254	107388964	znf469	zinc finger protein 469	protein_coding	-	XM_015964791.3
sex	Muscle	HiTE	unique	Homology_Non_LTR_20_4q13.3_8	META_chr4_0023772	chr4	NC_091744.1	77288918	77289162	-	LINE	LINE/Homology_Non_LTR_20	Intergenic	NA	NA	NA	NA	NA	NA	0.0003423627130114	0.0338911176821716	-1.49207822794562	0.416672438836386	-1.21542009287965	8299	107389027	phlda2	pleckstrin homology-like domain, family A, member 2	protein_coding	+	XM_070550700.1
sex	Muscle	HiTE	unique	Denovo_Non_LTR_9_5p15.31_2	META_chr5_0002876	chr5	NC_091745.1	6624613	6627080	+	LINE	LINE/Denovo_Non_LTR_9	Genic	NA	NA	NA	NA	NA	NA	5.12129369918735e-05	0.0105192702787464	-2.29194173404829	0.565908541132678	-2.33432835437816	7874	139069944	LOC139069944	uncharacterized LOC139069944	lncRNA	+	XR_011520612.1
sex	Muscle	HiTE	unique	LTR_915-int_5p15.31_1	META_chr5_0004274	chr5	NC_091745.1	9732570	9744448	+	LINE	LINE/LTR_915-int	Intergenic	NA	NA	NA	NA	NA	NA	2.8558001848885903e-15	5.6459169655247395e-12	-2.01614649611519	0.255303726581146	-1.95012349371689	192963	107378522	LOC107378522	uncharacterized LOC107378522	lncRNA	+	XR_008563098.2
sex	Muscle	HiTE	unique	LTR_505-LTR_5p15.31_1	META_chr5_0004274	chr5	NC_091745.1	9745216	9746067	+	LTR	LTR/LTR_505-LTR	Intergenic	NA	NA	NA	NA	NA	NA	1.58124904046228e-07	0.0001042043117664	-2.43138482298373	0.463753519366645	-2.26432092086524	205609	107378522	LOC107378522	uncharacterized LOC107378522	lncRNA	+	XR_008563098.2
sex	Muscle	HiTE	unique	TIR_684_5p15.2_3	META_chr5_0005462	chr5	NC_091745.1	12452693	12453630	+	DNA	DNA/TIR_684	Genic	NA	NA	NA	NA	NA	NA	1.58341585454929e-06	0.0007155230044443	-2.03440475705753	0.423798176564592	-1.85657988254181	7991	139069966	LOC139069966	uncharacterized LOC139069966	protein_coding	-	XM_070551438.1
sex	Muscle	HiTE	unique	TIR_185_5p15.2_6	META_chr5_0005469	chr5	NC_091745.1	12513164	12519530	-	DNA	DNA/TIR_185	Intergenic	NA	NA	NA	NA	NA	NA	0.0001567766150823	0.0218734669884118	-1.94684003566551	0.515025851871932	-1.63933407448625	50166	139069965	LOC139069965	zinc finger protein 271-like	protein_coding	-	XM_070551437.1
sex	Muscle	HiTE	unique	TIR_185_5p15.2_7	META_chr5_0005469	chr5	NC_091745.1	12522118	12522374	-	DNA	DNA/TIR_185	Intergenic	NA	NA	NA	NA	NA	NA	0.0001131666896373	0.0178984436330447	-2.24071402136009	0.5804243930547	-2.41100598589488	51863	139069972	LOC139069972	uncharacterized LOC139069972	lncRNA	+	XR_011520631.1
sex	Muscle	HiTE	unique	TIR_8_5p15.2_6	META_chr5_0006131	chr5	NC_091745.1	14254442	14255100	-	DNA	DNA/TIR_8	Genic	NA	NA	NA	NA	NA	NA	9.4489131861567e-05	0.0155670844741932	-1.41691670378875	0.362909612487211	-1.21034255128979	5387	107378585	stard3	StAR related lipid transfer domain containing 3	protein_coding	-	XM_054740269.2
sex	Muscle	HiTE	unique	TIR_757_5p15.1_1	META_chr5_0006950	chr5	NC_091745.1	17049589	17049911	+	DNA	DNA/TIR_757	Genic	NA	NA	NA	NA	NA	NA	0.0002302306704408	0.0271740916693438	-1.23281493975431	0.334703589377274	-1.03341931264351	35829	107373896	LOC107373896	uncharacterized LOC107373896	lncRNA	-	XR_001571391.3
sex	Muscle	HiTE	unique	Homology_Non_LTR_2_5p15.1_15	META_chr5_0007303	chr5	NC_091745.1	17763650	17764686	-	LINE	LINE/Homology_Non_LTR_2	Genic	NA	NA	NA	NA	NA	NA	3.91364803179294e-05	0.0087682815957926	1.74416601781738	0.424111330828195	1.52630028779065	1376	107374370	rab40c	RAB40c, member RAS oncogene family	protein_coding	+	XM_070551491.1
sex	Muscle	HiTE	unique	LTR_559-int_5p15.1_7	META_chr5_0007304	chr5	NC_091745.1	17768068	17774674	-	LTR	LTR/LTR_559-int	Genic	NA	NA	NA	NA	NA	NA	0.0003591462841438	0.0349554315693516	1.92393819092181	0.539157519572294	1.67257652641746	3258	139069988	LOC139069988	uncharacterized LOC139069988	lncRNA	+	XR_011520649.1
sex	Muscle	HiTE	unique	LTR_892-int_5p15.1_1	META_chr5_0007339	chr5	NC_091745.1	17858241	17878195	+	Unknown	Unknown/LTR_892-int	Genic	NA	NA	NA	NA	NA	NA	1.31625974971809e-10	1.66543713612331e-07	3.33417642660785	0.518915254889728	3.77716343933192	3133	129157355	LOC129157355	G2/M phase-specific E3 ubiquitin-protein ligase	protein_coding	+	XM_070551493.1;XM_070551494.1
sex	Muscle	HiTE	unique	TIR_751_5p15.1_2	META_chr5_0007343	chr5	NC_091745.1	17882830	17888083	+	LTR	LTR/TIR_751	Genic	NA	NA	NA	NA	NA	NA	1.5851394964152802e-15	3.34274217004053e-12	3.98643427370554	0.500172114270539	4.65082937367908	6143	107395922	LOC107395922	zinc finger protein 271	protein_coding	+	XM_054736672.2
sex	Muscle	HiTE	unique	TIR_494_5p14.3_2	META_chr5_0007444	chr5	NC_091745.1	21851648	21858074	-	DNA	DNA/TIR_494	Intergenic	NA	NA	NA	NA	NA	NA	1.0887201821114699e-11	1.56538167275227e-08	3.66746781835222	0.539789372236739	7.238547224563	816239	139069991	LOC139069991	uncharacterized LOC139069991	lncRNA	-	XR_011520653.1
sex	Muscle	HiTE	unique	TIR_404_5p14.1_3	META_chr5_0007705	chr5	NC_091745.1	25103533	25106080	-	DNA	DNA/TIR_404	Genic	NA	NA	NA	NA	NA	NA	4.62382285802649e-24	2.08943949492991e-20	2.56862950971082	0.25388153781098	2.51722487807471	209	107373693	LOC107373693	nuclear distribution protein nudE homolog 1-A	protein_coding	-	XM_015941833.3
sex	Muscle	HiTE	unique	LTR_725-int_5p14.1_1	META_chr5_0007757	chr5	NC_091745.1	25404672	25409778	-	LTR	LTR/LTR_725-int	Intergenic	NA	NA	NA	NA	NA	NA	6.2330713162945604e-24	2.46455639846287e-20	-1.06137007426265	0.1052095445649	-1.04338632102	580	107395814	tsen54	TSEN54 tRNA splicing endonuclease subunit	protein_coding	+	XM_054737102.2
sex	Muscle	HiTE	unique	TIR_764_5p14.1_1	META_chr5_0007759	chr5	NC_091745.1	25415170	25415442	-	DNA	DNA/TIR_764	Genic	NA	NA	NA	NA	NA	NA	0.0005750627703627	0.0481227131008313	-1.3189023419233	0.383055399248373	-1.06480587528611	2863	107395814	tsen54	TSEN54 tRNA splicing endonuclease subunit	protein_coding	+	XM_015975279.3;XM_054737101.2;XR_011520658.1
sex	Muscle	HiTE	unique	TIR_421_5p14.1_1	META_chr5_0007792	chr5	NC_091745.1	25500793	25501194	+	DNA	DNA/TIR_421	Genic	NA	NA	NA	NA	NA	NA	2.4144381671363596e-30	3.81867540514287e-26	5.41800498648743	0.473282927068331	9.13197014022547	48672	107378607	tmem104	transmembrane protein 104	protein_coding	+	XM_070551513.1
sex	Muscle	HiTE	unique	TIR_290_5p14.1_1	META_chr5_0007792	chr5	NC_091745.1	25501519	25502253	+	DNA	DNA/TIR_290	Genic	NA	NA	NA	NA	NA	NA	4.0380853684261796e-22	1.16120651249143e-18	4.64145001329866	0.479977329973871	8.2676816255108	49398	107378607	tmem104	transmembrane protein 104	protein_coding	+	XM_070551513.1
sex	Muscle	HiTE	unique	LTR_329-LTR_5p14.1_1	META_chr5_0007880	chr5	NC_091745.1	25658553	25665726	+	LTR	LTR/LTR_329-LTR	Intergenic	NA	NA	NA	NA	NA	NA	1.34908849293536e-05	0.0039791169599158	-1.30255666926854	0.299301553062332	-1.15574120382684	1812	129163300	LOC129163300	uncharacterized LOC129163300	lncRNA	-	XR_008563168.2
sex	Muscle	HiTE	unique	TIR_714_5p14.1_7	META_chr5_0008495	chr5	NC_091745.1	27145693	27146760	-	DNA	DNA/TIR_714	Genic	NA	NA	NA	NA	NA	NA	4.10003903078047e-08	3.32544704158071e-05	-1.31128892559088	0.239003346350833	-1.22213510079567	1193	107378614	hlfa	HLF transcription factor, PAR bZIP family member a	protein_coding	-	XM_015948920.3
sex	Muscle	HiTE	unique	Homology_Non_LTR_2_5p13.3_4	META_chr5_0009372	chr5	NC_091745.1	29615102	29615576	+	LINE	LINE/Homology_Non_LTR_2	Genic	NA	NA	NA	NA	NA	NA	1.01129728673576e-05	0.003147906861616	-1.33783138640377	0.303037157776914	-1.19529241747123	39063	107396532	LOC107396532	caskin-2	protein_coding	-	XM_015976292.3;XM_015976293.3;XM_015976294.3;XM_054734200.2
sex	Muscle	HiTE	unique	TIR_514_5p13.3_2	META_chr5_0009408	chr5	NC_091745.1	29696624	29696938	+	DNA	DNA/TIR_514	Genic	NA	NA	NA	NA	NA	NA	0.0001578668686723	0.0218734669884118	-1.91200667558447	0.506041912171466	-1.62001755764395	9422	107395809	si:ch73-366l1.5	FILIA-N KH-like domain-containing protein	protein_coding	+	XM_015975266.3;XM_015975267.3;XM_015975268.3;XM_015975269.3;XM_015975270.3;XM_015975271.3;XM_015975272.3;XM_015975275.3;XR_001574229.3;XR_001574230.3
sex	Muscle	HiTE	unique	TIR_422_5p13.3_1	META_chr5_0009661	chr5	NC_091745.1	30368831	30370847	-	DNA	DNA/TIR_422	Intergenic	NA	NA	NA	NA	NA	NA	6.56111815020834e-28	5.18853223318476e-24	5.07725249420198	0.463627445511096	6.80190441747856	264	139070011	LOC139070011	uncharacterized LOC139070011	lncRNA	-	XR_011520677.1
sex	Muscle	HiTE	unique	TIR_323_5p13.3_3	META_chr5_0009661	chr5	NC_091745.1	30370848	30371872	+	DNA	DNA/TIR_323	Intergenic	NA	NA	NA	NA	NA	NA	2.27032158136781e-05	0.0056909882669438	3.60286153197337	0.850433747939102	6.8842729159982	556	129155644	LOC129155644	E3 SUMO-protein ligase ZBED1	protein_coding	+	XM_070551905.1
sex	Muscle	HiTE	unique	TIR_260_5p13.3_1	META_chr5_0009817	chr5	NC_091745.1	32471989	32472714	-	DNA	DNA/TIR_260	Genic	NA	NA	NA	NA	NA	NA	4.78112788559791e-05	0.0102207855592585	1.73480127564048	0.426652410899245	1.50916536382372	32609	107395695	setd2	SET domain containing 2, histone lysine methyltransferase	protein_coding	-	XM_054735459.2
sex	Muscle	HiTE	unique	Denovo_Non_LTR_7_5p13.3_10	META_chr5_0009987	chr5	NC_091745.1	33043558	33044584	+	LINE	LINE/Denovo_Non_LTR_7	Genic	NA	NA	NA	NA	NA	NA	1.18666717967978e-05	0.0036092938680414	2.73377388674101	0.624145994692582	3.18564808883551	23891	107395718	nbeal2	neurobeachin-like 2	protein_coding	-	XM_070551909.1
sex	Muscle	HiTE	unique	TIR_545_5p13.3_5	META_chr5_0009989	chr5	NC_091745.1	33048192	33060915	-	DNA	DNA/TIR_545	Genic	NA	NA	NA	NA	NA	NA	7.28120288083547e-05	0.0137915574566819	1.77384327384268	0.447160524128946	1.53821205827425	7560	107395718	nbeal2	neurobeachin-like 2	protein_coding	-	XM_070551909.1
sex	Muscle	HiTE	unique	TIR_498_5p13.3_8	META_chr5_0010000	chr5	NC_091745.1	33108971	33109634	-	DNA	DNA/TIR_498	Genic	NA	NA	NA	NA	NA	NA	4.84673063318404e-05	0.0102207855592585	-1.52985236895918	0.376542197325707	-1.32667054431714	16819	139070018	LOC139070018	uncharacterized LOC139070018	lncRNA	+	XR_011520686.1
sex	Muscle	HiTE	unique	Denovo_Non_LTR_9_5p13.2_1	META_chr5_0010185	chr5	NC_091745.1	33928749	33944222	+	LINE	LINE/Denovo_Non_LTR_9	Intergenic	NA	NA	NA	NA	NA	NA	2.70860799068586e-05	0.0065403578596469	2.27848546072133	0.542926205055895	2.17122468514792	7540	139070023	LOC139070023	trafficking kinesin-binding protein 1-like	protein_coding	-	XM_070551580.1
sex	Muscle	HiTE	unique	Denovo_Non_LTR_18_5p13.2_8	META_chr5_0011615	chr5	NC_091745.1	38012803	38023784	+	LINE	LINE/Denovo_Non_LTR_18	Intergenic	NA	NA	NA	NA	NA	NA	1.97226463429277e-24	1.03977791519915e-20	4.56538851368859	0.447564566808301	4.51513957855631	3936	139070050	LOC139070050	spectrin alpha chain, non-erythrocytic 1-like	protein_coding	+	XM_070551665.1;XM_070551667.1
sex	Muscle	HiTE	unique	TIR_447_5p13.2_7	META_chr5_0011868	chr5	NC_091745.1	38642610	38643213	+	DNA	DNA/TIR_447	Genic	NA	NA	NA	NA	NA	NA	5.33629152578927e-06	0.0018755285949307	2.71101917945279	0.595682697521385	4.33069074320427	2365	107378645	zgc:66448	uncharacterized zgc:66448	protein_coding	-	XM_015948960.3
sex	Muscle	HiTE	unique	TIR_447_5p13.2_8	META_chr5_0011868	chr5	NC_091745.1	38643214	38643795	+	DNA	DNA/TIR_447	Genic	NA	NA	NA	NA	NA	NA	2.36411714727903e-06	0.0009970900480364	2.53956486446163	0.5380990977262	2.3217616170038	1783	107378645	zgc:66448	uncharacterized zgc:66448	protein_coding	-	XM_015948960.3
sex	Muscle	HiTE	unique	Homology_Non_LTR_18_5p13.1_4	META_chr5_0011891	chr5	NC_091745.1	38705122	38706477	+	Unknown	Unknown/Homology_Non_LTR_18	Genic	NA	NA	NA	NA	NA	NA	0.0001732997466716	0.0228409066113242	2.20832268166576	0.588092467790799	2.35920985870106	1142	107378640	im:7147486	zinc finger protein 226	protein_coding	-	XM_054740365.2;XM_054740366.2
sex	Muscle	HiTE	unique	TIR_951_5p13.1_2	META_chr5_0012420	chr5	NC_091745.1	40012489	40028174	-	DNA	DNA/TIR_951	Genic	NA	NA	NA	NA	NA	NA	5.298380568123e-08	3.99043747930635e-05	2.49546713651489	0.458641690171396	2.33220305051906	27268	107397340	LOC107397340	uncharacterized LOC107397340	lncRNA	+	XR_001574504.3
sex	Muscle	HiTE	unique	TIR_3_5p13.1_5	META_chr5_0012831	chr5	NC_091745.1	41282996	41283561	+	Unknown	Unknown/TIR_3	Genic	NA	NA	NA	NA	NA	NA	5.180200943663e-16	1.1704294017853399e-12	-1.67323924097947	0.206389434959605	-1.62256844294836	5005	107396175	ptp4a3a	protein tyrosine phosphatase 4A3a	protein_coding	+	XM_015975739.3
sex	Muscle	HiTE	unique	TIR_529_5p13.1_1	META_chr5_0013340	chr5	NC_091745.1	42179491	42179630	-	DNA	DNA/TIR_529	Genic	NA	NA	NA	NA	NA	NA	2.31345150773898e-05	0.0057171170384999	-1.59324592462424	0.376451923552256	-1.40263450388953	5176	139069822	LOC139069822	uncharacterized LOC139069822	protein_coding	-	XM_070550802.1
sex	Muscle	HiTE	unique	TIR_278_5p12_7	META_chr5_0014320	chr5	NC_091745.1	44227559	44231741	+	Unknown	Unknown/TIR_278	Intergenic	NA	NA	NA	NA	NA	NA	0.0002368726735233	0.0274756241961742	-1.58441963210571	0.431011391663589	-1.31807425139525	9796	107378750	irx2a	iroquois homeobox 2a	protein_coding	-	XM_015949121.3
sex	Muscle	HiTE	unique	Homology_Non_LTR_2_5p12_34	META_chr5_0014779	chr5	NC_091745.1	45212409	45212845	-	LINE	LINE/Homology_Non_LTR_2	Genic	NA	NA	NA	NA	NA	NA	4.31080564426535e-05	0.0094040968372001	2.35785658151601	0.576470868460357	2.57229716039263	11460	107378757	triob	trio Rho guanine nucleotide exchange factor b	protein_coding	+	XM_015949135.3
sex	Muscle	HiTE	unique	LTR_832-int_5p12_1	META_chr5_0014846	chr5	NC_091745.1	45413975	45418067	-	LTR	LTR/LTR_832-int	Genic	NA	NA	NA	NA	NA	NA	1.25776686826802e-05	0.003789112531148	2.801403777462	0.641445935552965	5.8292162255494	19555	139069829	LOC139069829	protein NYNRIN-like	protein_coding	-	XM_070550813.1
sex	Muscle	HiTE	unique	LTR_77-LTR_5p12_2	META_chr5_0015168	chr5	NC_091745.1	45970734	45971914	-	LTR	LTR/LTR_77-LTR	Intergenic	NA	NA	NA	NA	NA	NA	5.22351292020607e-28	5.18853223318476e-24	5.18503818979383	0.472579585918357	8.84535493369493	6987	107378768	cmc1	C-x(9)-C motif containing 1	protein_coding	-	XM_015949161.3
sex	Muscle	HiTE	unique	LTR_702-int_5p12_2	META_chr5_0015168	chr5	NC_091745.1	45971915	45978647	-	LTR	LTR/LTR_702-int	Intergenic	NA	NA	NA	NA	NA	NA	1.51346408042681e-62	4.78738957920609e-58	7.41775041707857	0.4444051854685	8.57885084878359	8168	107378768	cmc1	C-x(9)-C motif containing 1	protein_coding	-	XM_015949161.3
sex	Muscle	HiTE	unique	TIR_978_5p12_6	META_chr5_0015579	chr5	NC_091745.1	46879650	46880808	+	DNA	DNA/TIR_978	Genic	NA	NA	NA	NA	NA	NA	8.48753274082945e-05	0.0150416090428754	-1.60985110646951	0.409610507429796	-1.38445145104164	3829	107378773	LOC107378773	eukaryotic translation initiation factor 3 subunit H	protein_coding	-	XM_070550823.1
sex	Muscle	HiTE	unique	TIR_636_5p12_6	META_chr5_0015611	chr5	NC_091745.1	46947539	46953683	+	DNA	DNA/TIR_636	Genic	NA	NA	NA	NA	NA	NA	8.59029403903603e-08	6.03840402317306e-05	-1.14989850282158	0.214762927069091	-1.07154722789015	3116	107378775	LOC107378775	exostosin-1b	protein_coding	-	XM_015949170.3
sex	Muscle	HiTE	unique	LTR_678-int_5q11.1_3	META_chr5_0016161	chr5	NC_091745.1	48471481	48472863	-	LTR	LTR/LTR_678-int	Intergenic	NA	NA	NA	NA	NA	NA	6.87962918001344e-06	0.0022906992654966	-2.0684255067957	0.459917989920516	-1.84533672978375	8097	129163336	LOC129163336	uncharacterized LOC129163336	protein_coding	-	XM_054740484.1
sex	Muscle	HiTE	unique	LTR_766-int_5q11.1_5	META_chr5_0016166	chr5	NC_091745.1	48479288	48486786	-	LTR	LTR/LTR_766-int	Intergenic	NA	NA	NA	NA	NA	NA	4.35528540248482e-12	6.88831939256999e-09	-1.12927066787482	0.163068157198991	-1.08210272697231	15904	129163336	LOC129163336	uncharacterized LOC129163336	protein_coding	-	XM_054740484.1
sex	Muscle	HiTE	unique	TIR_533_5q11.1_1	META_chr5_0016170	chr5	NC_091745.1	48494383	48496911	+	DNA	DNA/TIR_533	Intergenic	NA	NA	NA	NA	NA	NA	7.67306916716199e-22	2.0226210324639e-18	-1.4489053262146	0.150861194860965	-1.41798802316509	6859	107374401	LOC107374401	uncharacterized LOC107374401	protein_coding	+	XR_008563216.2;XR_008563217.2;XR_008563219.2
sex	Muscle	HiTE	unique	TIR_273_5q11.1_1	META_chr5_0016173	chr5	NC_091745.1	48501725	48501931	-	DNA	DNA/TIR_273	Intergenic	NA	NA	NA	NA	NA	NA	7.84825333648369e-05	0.0142675833068766	-1.23133183404642	0.311809524333247	-1.06430441374098	1839	107374401	LOC107374401	uncharacterized LOC107374401	protein_coding	+	XR_008563216.2;XR_008563217.2;XR_008563219.2
sex	Muscle	HiTE	unique	Denovo_Non_LTR_29_5q11.1_1	META_chr5_0016214	chr5	NC_091745.1	48603688	48609258	-	LINE	LINE/Denovo_Non_LTR_29	Genic	NA	NA	NA	NA	NA	NA	8.60079988679859e-09	7.77315720054894e-06	-1.67724201735568	0.291378046865154	-1.5716545453261	25246	107378883	LOC107378883	low-density lipoprotein receptor class A domain-containing protein 4	protein_coding	-	XM_015949355.3
sex	Muscle	HiTE	unique	TIR_517_5q11.1_1	META_chr5_0016221	chr5	NC_091745.1	48626725	48630205	-	Unknown	Unknown/TIR_517	Genic	NA	NA	NA	NA	NA	NA	2.38536052039928e-07	0.0001509074479625	-1.34982877662495	0.261266318123066	-1.24441674492985	4299	107378883	LOC107378883	low-density lipoprotein receptor class A domain-containing protein 4	protein_coding	-	XM_015949355.3
sex	Muscle	HiTE	unique	LTR_682-int_5q11.1_1	META_chr5_0016237	chr5	NC_091745.1	48655114	48662085	+	LTR	LTR/LTR_682-int	Genic	NA	NA	NA	NA	NA	NA	4.9397224686378e-08	3.81105612507198e-05	-1.32964151411055	0.243815834780793	-1.23734804134339	20610	107378883	LOC107378883	low-density lipoprotein receptor class A domain-containing protein 4	protein_coding	-	XM_015949355.3
sex	Muscle	HiTE	unique	TIR_372_5q11.1_1	META_chr5_0016262	chr5	NC_091745.1	48698235	48699761	+	DNA	DNA/TIR_372	Genic	NA	NA	NA	NA	NA	NA	2.22542189738816e-05	0.0056315636366545	-1.14098478717321	0.269037760599379	-1.00731583059177	63731	107378883	LOC107378883	low-density lipoprotein receptor class A domain-containing protein 4	protein_coding	-	XM_015949355.3
sex	Muscle	HiTE	unique	TIR_351_5q11.1_1	META_chr5_0016322	chr5	NC_091745.1	48787976	48788128	-	DNA	DNA/TIR_351	Genic	NA	NA	NA	NA	NA	NA	6.71622744551648e-05	0.0129541284485718	-2.10964174841593	0.529246792873258	-1.99176201548921	16358	107378883	LOC107378883	low-density lipoprotein receptor class A domain-containing protein 4	protein_coding	-	XM_054741343.2
sex	Muscle	HiTE	unique	Homology_Non_LTR_13_5q11.1_1	META_chr5_0016337	chr5	NC_091745.1	48822876	48823844	+	Unknown	Unknown/Homology_Non_LTR_13	Intergenic	NA	NA	NA	NA	NA	NA	7.8082857843662e-07	0.0004050090475978	-2.15009538140997	0.435233244925528	-1.96409060997471	18390	107378883	LOC107378883	low-density lipoprotein receptor class A domain-containing protein 4	protein_coding	-	XM_054741343.2
sex	Muscle	HiTE	unique	Homology_Non_LTR_13_5q11.1_2	META_chr5_0016349	chr5	NC_091745.1	48838777	48850981	-	Unknown	Unknown/Homology_Non_LTR_13	Intergenic	NA	NA	NA	NA	NA	NA	8.51928389793011e-05	0.0150416090428754	-1.53691572506256	0.391142186937494	-1.32042719332128	34291	107378883	LOC107378883	low-density lipoprotein receptor class A domain-containing protein 4	protein_coding	-	XM_054741343.2
sex	Muscle	HiTE	unique	LTR_331-LTR_5q11.1_1	META_chr5_0016349	chr5	NC_091745.1	48851059	48874678	+	LTR	LTR/LTR_331-LTR	Intergenic	NA	NA	NA	NA	NA	NA	3.57457731198877e-10	4.03825105474388e-07	-1.3023826178382	0.207664991227565	-1.2355395490746	46573	107378883	LOC107378883	low-density lipoprotein receptor class A domain-containing protein 4	protein_coding	-	XM_054741343.2
sex	Muscle	HiTE	unique	LTR_931-int_5q11.1_1	META_chr5_0016350	chr5	NC_091745.1	48891573	48892957	+	Unknown	Unknown/LTR_931-int	Intergenic	NA	NA	NA	NA	NA	NA	1.52198876173497e-07	0.0001024330819387	-1.49444732354574	0.284663175824498	-1.38215811666367	87087	107378883	LOC107378883	low-density lipoprotein receptor class A domain-containing protein 4	protein_coding	-	XM_054741343.2
sex	Muscle	HiTE	unique	TIR_140_5q11.1_1	META_chr5_0016351	chr5	NC_091745.1	48894156	48894333	+	DNA	DNA/TIR_140	Intergenic	NA	NA	NA	NA	NA	NA	0.0002617759477487	0.0293634637559853	-1.97176580700016	0.540142444861931	-1.78080945292949	89670	107378883	LOC107378883	low-density lipoprotein receptor class A domain-containing protein 4	protein_coding	-	XM_054741343.2
sex	Muscle	HiTE	unique	TIR_9_5q11.1_1	META_chr5_0016352	chr5	NC_091745.1	48897147	48897535	-	DNA	DNA/TIR_9	Intergenic	NA	NA	NA	NA	NA	NA	2.9357608438567e-06	0.0011464689754676	-1.60664340925587	0.343647652642376	-1.4490562691969	92661	107378883	LOC107378883	low-density lipoprotein receptor class A domain-containing protein 4	protein_coding	-	XM_054741343.2
sex	Muscle	HiTE	unique	TIR_520_5q11.1_4	META_chr5_0016367	chr5	NC_091745.1	48929252	48929593	+	DNA	DNA/TIR_520	Intergenic	NA	NA	NA	NA	NA	NA	2.8746597405274e-05	0.0067568291678627	-1.72031515144896	0.411246281563922	-1.50044847167062	84024	107378880	cep192	centrosomal protein 192	protein_coding	-	XM_015949348.3
sex	Muscle	HiTE	unique	TIR_499_5q11.1_1	META_chr5_0016367	chr5	NC_091745.1	48932459	48933576	-	DNA	DNA/TIR_499	Intergenic	NA	NA	NA	NA	NA	NA	9.39207451060923e-05	0.0155544555455283	-1.32502684442874	0.339247424764884	-1.13437489209715	80041	107378880	cep192	centrosomal protein 192	protein_coding	-	XM_015949348.3
sex	Muscle	HiTE	unique	LTR_702-int_5q11.2_1	META_chr5_0017014	chr5	NC_091745.1	50183505	50202977	+	LTR	LTR/LTR_702-int	Intergenic	NA	NA	NA	NA	NA	NA	0.0003150991207958	0.0327373797911271	-1.45149779206108	0.402907363771325	-1.19268671429407	6007	139069839	LOC139069839	uncharacterized LOC139069839	protein_coding	-	XM_070550856.1
sex	Muscle	HiTE	unique	Denovo_Non_LTR_44_5q11.2_1	META_chr5_0017131	chr5	NC_091745.1	50540092	50541808	-	LINE	LINE/Denovo_Non_LTR_44	Genic	NA	NA	NA	NA	NA	NA	4.44936212194406e-06	0.001599343439106	1.41326781720701	0.307954789340305	1.274402897832	11576	107378858	LOC107378858	protein LYRIC	protein_coding	-	XM_015949316.3;XM_015949317.3;XM_054740506.2
sex	Muscle	HiTE	unique	LTR_676-int_5q11.2_1	META_chr5_0017141	chr5	NC_091745.1	50554302	50560208	-	Unknown	Unknown/LTR_676-int	Intergenic	NA	NA	NA	NA	NA	NA	0.0001028993377235	0.0166918556454933	2.3069081696031	0.594004927997853	2.48940822810541	918	107378858	LOC107378858	protein LYRIC	protein_coding	-	XM_015949316.3;XM_015949317.3;XM_054740506.2
sex	Muscle	HiTE	unique	LTR_832-int_5q11.2_1	META_chr5_0017197	chr5	NC_091745.1	50697220	50701324	+	LTR	LTR/LTR_832-int	Genic	NA	NA	NA	NA	NA	NA	1.37150448009621e-08	1.17252512741631e-05	-1.21208763860247	0.213511905048653	-1.13399972134864	17872	139069840	LOC139069840	uncharacterized LOC139069840	lncRNA	+	XR_011520505.1;XR_011520506.1
sex	Muscle	HiTE	unique	TIR_272_5q11.2_32	META_chr5_0018090	chr5	NC_091745.1	52519892	52520417	+	Unknown	Unknown/TIR_272	Genic	NA	NA	NA	NA	NA	NA	4.55732867974359e-07	0.0002719951335804	-1.14598769383773	0.227195049538639	-1.05340853291211	68540	107372432	me1	malic enzyme 1, NADP(+)-dependent, cytosolic	protein_coding	+	XM_054740576.2
sex	Muscle	HiTE	unique	TIR_347_5q11.2_4	META_chr5_0018427	chr5	NC_091745.1	53343690	53345524	-	DNA	DNA/TIR_347	Genic	NA	NA	NA	NA	NA	NA	6.672816256042109e-11	9.1771532091793e-08	1.65345203066943	0.253292647541795	1.57557646978085	31130	139070119	LOC139070119	coiled-coil domain-containing protein 106-like	protein_coding	-	XM_070551781.1
sex	Muscle	HiTE	unique	TIR_414_5q11.2_2	META_chr5_0018427	chr5	NC_091745.1	53345568	53345790	-	DNA	DNA/TIR_414	Genic	NA	NA	NA	NA	NA	NA	7.49924404344668e-09	6.97694375242075e-06	3.28223130934415	0.567924541951793	6.5798393220478	33008	139070119	LOC139070119	coiled-coil domain-containing protein 106-like	protein_coding	-	XM_070551781.1
sex	Muscle	HiTE	unique	TIR_222_5q11.2_2	META_chr5_0018428	chr5	NC_091745.1	53346249	53346543	+	Unknown	Unknown/TIR_222	Genic	NA	NA	NA	NA	NA	NA	6.9266082105356596e-12	1.0433450995984e-08	3.53091895719916	0.5147741677239	3.63801661327015	33689	139070119	LOC139070119	coiled-coil domain-containing protein 106-like	protein_coding	-	XM_070551781.1
sex	Muscle	HiTE	unique	TIR_998_5q13.2_15	META_chr5_0028975	chr5	NC_091745.1	73539008	73539659	-	DNA	DNA/TIR_998	Genic	NA	NA	NA	NA	NA	NA	0.000295429293617	0.0318942642173893	-1.5432898623768	0.426408538871475	-1.27386173749162	13803	107379434	clcn1b	chloride channel, voltage-sensitive 1b	protein_coding	+	XM_070551085.1
sex	Muscle	HiTE	unique	TIR_191_5q14.2_2	META_chr5_0033711	chr5	NC_091745.1	83012975	83013734	-	DNA	DNA/TIR_191	Genic	NA	NA	NA	NA	NA	NA	5.331311520476791e-09	5.11030442471885e-06	-1.70998074898182	0.292981193619852	-1.60608885897226	1070	107374067	LOC107374067	protein PALS2	protein_coding	+	XM_054735042.2;XM_054735043.2;XM_054735044.2;XM_054735045.2;XM_054735046.2;XM_054735049.2;XM_054735051.2
sex	Muscle	HiTE	unique	TIR_323_5q14.2_3	META_chr5_0033722	chr5	NC_091745.1	83030368	83034475	+	DNA	DNA/TIR_323	Genic	NA	NA	NA	NA	NA	NA	1.10440916367086e-10	1.45561127771819e-07	-1.33103937958295	0.206301241646903	-1.26757139008007	18463	107374067	LOC107374067	protein PALS2	protein_coding	+	XM_054735042.2;XM_054735043.2;XM_054735044.2;XM_054735045.2;XM_054735046.2;XM_054735049.2;XM_054735051.2
sex	Muscle	HiTE	unique	TIR_1009_5q14.2_3	META_chr5_0033740	chr5	NC_091745.1	83093297	83105113	-	LTR	LTR/TIR_1009	Intergenic	NA	NA	NA	NA	NA	NA	1.17165788179316e-22	3.7061882116881202e-19	-1.08064103993604	0.110314842859994	-1.05939711292159	7763	107374068	LOC107374068	gasdermin-E	protein_coding	-	XM_015942221.3
sex	Muscle	HiTE	unique	TIR_734_6p22.1_14	META_chr6_0004217	chr6	NC_091746.1	28536275	28548707	-	DNA	DNA/TIR_734	Intergenic	NA	NA	NA	NA	NA	NA	5.20612941037565e-07	0.0003049634916833	-1.49949468120574	0.298790061275317	-1.37556389689022	3544	129164307	LOC129164307	uncharacterized LOC129164307	lncRNA	-	XR_008563903.2
sex	Muscle	HiTE	unique	TIR_704_6p21.31_1	META_chr6_0006525	chr6	NC_091746.1	33913232	33919089	-	DNA	DNA/TIR_704	Intergenic	NA	NA	NA	NA	NA	NA	0.0003855400353269	0.0365920770636552	2.34343784987399	0.660162576584894	2.46354906945264	586	107390248	LOC107390248	trace amine-associated receptor 13c-like	protein_coding	-	XM_015966859.3
sex	Muscle	HiTE	unique	Homology_Non_LTR_18_6p21.31_6	META_chr6_0006536	chr6	NC_091746.1	33942023	33947656	+	Unknown	Unknown/Homology_Non_LTR_18	Intergenic	NA	NA	NA	NA	NA	NA	1.33828657371343e-07	9.20275671732678e-05	1.90313761216805	0.360885352876694	1.75880986285834	449	107390258	LOC107390258	trace amine-associated receptor 13c-like	protein_coding	+	XM_015966869.3
sex	Muscle	HiTE	unique	TIR_412_6p21.1_2	META_chr6_0011655	chr6	NC_091746.1	43446464	43446776	-	DNA	DNA/TIR_412	Intergenic	NA	NA	NA	NA	NA	NA	1.89757284373201e-10	2.30861631511272e-07	3.44251850158209	0.540476864314045	6.71725329350813	5888	107374875	LOC107374875	heat shock protein 30	protein_coding	-	XM_015943173.3
sex	Muscle	HiTE	unique	LTR_702-int_6p11.1_1	META_chr6_0019648	chr6	NC_091746.1	58595299	58596321	+	LTR	LTR/LTR_702-int	Genic	NA	NA	NA	NA	NA	NA	0.0001804604055234	0.0235322405756298	1.74689442656298	0.466472009441092	1.46229392346844	7103	107374702	oacyl	O-acyltransferase like	protein_coding	-	XM_054744427.2;XM_070552373.1;XM_070552374.1
sex	Muscle	HiTE	unique	Homology_Non_LTR_18_6q12_33	META_chr6_0025928	chr6	NC_091746.1	69428686	69428785	-	Unknown	Unknown/Homology_Non_LTR_18	Genic	NA	NA	NA	NA	NA	NA	0.0004496161114639	0.0404243442100226	1.68460454163609	0.480066622660637	1.43240522327897	33795	129154772	LOC129154772	uncharacterized LOC129154772	lncRNA	-	XR_011520898.1
sex	Muscle	HiTE	unique	TIR_272_6q14.1_14	META_chr6_0030261	chr6	NC_091746.1	76730640	76731176	-	Unknown	Unknown/TIR_272	Genic	NA	NA	NA	NA	NA	NA	0.0003190754013929	0.0327373797911271	-1.63969339344865	0.455559017305797	-1.34089795890737	5887	107375169	ncf4	neutrophil cytosolic factor 4	protein_coding	-	XM_015943557.3
sex	Muscle	HiTE	unique	TIR_272_6q14.1_169	META_chr6_0032461	chr6	NC_091746.1	80536713	80537254	+	Unknown	Unknown/TIR_272	Genic	NA	NA	NA	NA	NA	NA	0.0005395741939376	0.0456358580284351	-1.48771859767648	0.429939214358577	-1.20142878357565	46298	107375273	npnta	nephronectin a	protein_coding	-	XM_015943706.3;XM_015943707.3;XM_054744818.2;XM_054744819.2;XM_054744820.2
sex	Muscle	HiTE	unique	TIR_715_7p15.3_1	META_chr7_0000700	chr7	NC_091747.1	23512063	23512604	+	DNA	DNA/TIR_715	Genic	NA	NA	NA	NA	NA	NA	0.0001467029293438	0.0208782849822551	-2.1845403347963	0.575396097410407	-1.98946097342433	2887	107396451	cyp27a1.1	cytochrome P450, family 27, subfamily A, polypeptide 1.1	protein_coding	-	XM_070552912.1
sex	Muscle	HiTE	unique	LTR_678-int_7p14.3_22	META_chr7_0004429	chr7	NC_091747.1	34086851	34087119	-	LTR	LTR/LTR_678-int	Genic	NA	NA	NA	NA	NA	NA	0.0001426690736726	0.0205178844872563	-2.40544453662851	0.632430108428309	-3.10958522134939	54411	107395576	reck	reversion-inducing-cysteine-rich protein with kazal motifs	protein_coding	-	XM_054751395.2
sex	Muscle	HiTE	unique	TIR_616_7p14.1_1	META_chr7_0006070	chr7	NC_091747.1	37754082	37754206	-	DNA	DNA/TIR_616	Genic	NA	NA	NA	NA	NA	NA	8.76025628437453e-05	0.015078593474002	-1.57508404848791	0.401541966001104	-1.35005155716209	3798	107382650	nrp1a	neuropilin 1a	protein_coding	-	XM_054751352.2;XM_070553053.1
sex	Muscle	HiTE	unique	TIR_278_7p11.2_34	META_chr7_0015954	chr7	NC_091747.1	57069738	57070162	+	Unknown	Unknown/TIR_278	Genic	NA	NA	NA	NA	NA	NA	0.0002581195059813	0.0290563566306148	2.32741841445956	0.636939284574972	2.33703285653295	2220	107383007	dap	death-associated protein	protein_coding	-	XM_054751089.2
sex	Muscle	HiTE	unique	Denovo_Non_LTR_20_7p11.1_2	META_chr7_0018890	chr7	NC_091747.1	61910261	61911119	-	LINE	LINE/Denovo_Non_LTR_20	Genic	NA	NA	NA	NA	NA	NA	0.0001093217323463	0.0174465525733175	-2.4735865272689	0.639349259484322	-3.2116659482509	2871	139070730	LOC139070730	uncharacterized LOC139070730	lncRNA	-	XR_011521191.1
sex	Muscle	HiTE	unique	TIR_876_7q21.11_1	META_chr7_0028361	chr7	NC_091747.1	79660589	79660891	+	DNA	DNA/TIR_876	Genic	NA	NA	NA	NA	NA	NA	0.0001619543212748	0.0219895557955423	-1.58925415858329	0.421331042089041	-1.33452398816515	79717	107382134	slit2	slit homolog 2 (Drosophila)	protein_coding	-	XM_054751523.2;XM_054751524.2;XM_054751525.2;XM_054751526.2;XM_054751527.2;XM_054751528.2;XM_054751529.2;XM_054751530.2;XM_054751531.2
sex	Muscle	HiTE	unique	TIR_1009_7q21.11_4	META_chr7_0028378	chr7	NC_091747.1	79719498	79720643	+	LTR	LTR/TIR_1009	Genic	NA	NA	NA	NA	NA	NA	0.0005164916995628	0.0443958300015558	-1.74713449563981	0.503199058460959	-1.38833285203882	19965	107382134	slit2	slit homolog 2 (Drosophila)	protein_coding	-	XM_054751523.2;XM_054751524.2;XM_054751525.2;XM_054751526.2;XM_054751527.2;XM_054751528.2;XM_054751529.2;XM_054751530.2;XM_054751531.2
sex	Muscle	HiTE	unique	TIR_213_8p11.22_2	META_chr8_0000949	chr8	NC_091748.1	39369534	39372210	-	DNA	DNA/TIR_213	Genic	NA	NA	NA	NA	NA	NA	0.0001583530583063	0.0218734669884118	-1.94489283294752	0.514850115240228	-1.71681133962395	24601	107396087	fryl	furry homolog, like	protein_coding	-	XM_015975626.3
sex	Muscle	HiTE	unique	Homology_Non_LTR_18_8p11.21_9	META_chr8_0001798	chr8	NC_091748.1	41335962	41338210	-	Unknown	Unknown/Homology_Non_LTR_18	Intergenic	NA	NA	NA	NA	NA	NA	4.5145851705515e-08	3.57013395287212e-05	-2.09523762523356	0.383080798864635	-1.94729417041626	17322	107393436	bloc1s2	biogenesis of lysosomal organelles complex-1, subunit 2	protein_coding	+	XM_015971771.3;XM_015971772.3
sex	Muscle	HiTE	unique	LTR_242-LTR_8q12.3_1	META_chr8_0009880	chr8	NC_091748.1	63711408	63712018	+	LTR	LTR/LTR_242-LTR	Intergenic	NA	NA	NA	NA	NA	NA	3.00911925289274e-05	0.0069988573681987	-2.05700610786273	0.492958775617171	-1.8820984248039	3439	107392777	tbxa2r	thromboxane A2 receptor	protein_coding	-	XM_015970762.3;XM_054752250.2
sex	Muscle	HiTE	unique	TIR_395_8q21.13_6	META_chr8_0018301	chr8	NC_091748.1	78864507	78865752	-	DNA	DNA/TIR_395	Intergenic	NA	NA	NA	NA	NA	NA	0.0002501948721824	0.0285709898804201	-2.06287015551208	0.563308614169629	-1.96380449584257	45852	139071483	LOC139071483	osteocalcin 2-like	protein_coding	-	XM_070553983.1
sex	Muscle	HiTE	unique	TIR_288_9p24.2_8	META_chr9_0002021	chr9	NC_091749.1	4591845	4593590	+	PLE	PLE/TIR_288	Genic	NA	NA	NA	NA	NA	NA	0.0004814504757716	0.0424212853749555	-1.44191355758885	0.413052781177582	-1.16274972749909	49829	107381929	dpy19l3	dpy-19 like C-mannosyltransferase 3	protein_coding	+	XM_015953862.3
sex	Muscle	HiTE	unique	Denovo_Non_LTR_15_9q12_11	META_chr9_0018436	chr9	NC_091749.1	52545656	52547616	+	LINE	LINE/Denovo_Non_LTR_15	Intergenic	NA	NA	NA	NA	NA	NA	1.6594538388141301e-09	1.74972812764562e-06	-2.00617403757669	0.332806236361396	-1.89032811724714	10955	107381847	myod1	myogenic differentiation 1	protein_coding	+	XM_015953754.3
sex	Muscle	HiTE	unique	LTR_610-int_10p13_1	META_chr10_0000194	chr10	NC_091750.1	14695263	14706141	-	LTR	LTR/LTR_610-int	Intergenic	NA	NA	NA	NA	NA	NA	2.8199195752569697e-26	1.78399392009057e-22	3.01897574589031	0.284670555345271	2.96430154694809	331273	139072150	LOC139072150	uncharacterized LOC139072150	lncRNA	+	XR_011521745.1;XR_011521746.1
sex	Muscle	HiTE	unique	Denovo_Non_LTR_30_10q11.1_5	META_chr10_0008518	chr10	NC_091750.1	41190921	41193231	-	LINE	LINE/Denovo_Non_LTR_30	Genic	NA	NA	NA	NA	NA	NA	0.0003521520136072	0.0344354182977492	-1.2711356118692	0.355705058223762	-1.04494155845728	20194	107386025	LOC107386025	pbx/knotted 1 homeobox 2	protein_coding	-	XM_015960183.3
sex	Muscle	HiTE	unique	LTR_67-LTR_11p15.5_1	META_chr11_0000571	chr11	NC_091751.1	1246425	1251211	+	LTR	LTR/LTR_67-LTR	Intergenic	NA	NA	NA	NA	NA	NA	1.22092258624277e-12	2.2717778381195e-09	-1.15844247670779	0.163092386027128	-1.11189144903742	10095	139073049	LOC139073049	uncharacterized LOC139073049	protein_coding	-	XM_070556001.1
sex	Muscle	HiTE	unique	TIR_813_11p14.3_1	META_chr11_0003171	chr11	NC_091751.1	22198247	22199842	+	DNA	DNA/TIR_813	Genic	NA	NA	NA	NA	NA	NA	0.0004112249603316	0.0380347015941876	-1.88100142349778	0.532443288131405	-1.57334468127584	55082	107383208	fam49al	family with sequence similarity 49 member A, like	protein_coding	+	XM_054746025.2
sex	Muscle	HiTE	unique	TIR_539_11p14.1_5	META_chr11_0006708	chr11	NC_091751.1	28942755	28942983	+	Unknown	Unknown/TIR_539	Genic	NA	NA	NA	NA	NA	NA	0.0003647848947706	0.0351794993639772	-2.29215571204596	0.6430815437541	-2.22261254004798	6801	107383340	hycc1	hyccin PI4KA lipid kinase complex subunit 1	protein_coding	-	XM_054744647.2
sex	Muscle	HiTE	unique	TIR_570_11p14.1_3	META_chr11_0007052	chr11	NC_091751.1	29838967	29840021	-	DNA	DNA/TIR_570	Genic	NA	NA	NA	NA	NA	NA	4.3393783265735104e-23	1.52514683584637e-19	-4.6580503297869	0.470707772603006	-5.95805896438692	8453	107383383	LOC107383383	gasdermin-E	protein_coding	+	XM_015955949.3
sex	Muscle	HiTE	unique	TIR_282_11p14.1_6	META_chr11_0007055	chr11	NC_091751.1	29847868	29849132	-	DNA	DNA/TIR_282	Intergenic	NA	NA	NA	NA	NA	NA	4.18336487987259e-06	0.0015210137687371	-2.19518363845252	0.477000419541724	-1.97065817367852	1309	107383384	nup42	nucleoporin 42	protein_coding	+	XM_015955950.3
sex	Muscle	HiTE	unique	LTR_678-int_11p13_13	META_chr11_0008757	chr11	NC_091751.1	33415335	33415663	-	LTR	LTR/LTR_678-int	Genic	NA	NA	NA	NA	NA	NA	8.39302303264998e-05	0.0149993279417392	-1.2007750510038	0.305316111779378	-1.03291030649072	3675	107395288	wdr33	WD repeat domain 33	protein_coding	-	XM_015974637.3;XM_015974638.3
sex	Muscle	HiTE	unique	TIR_326_11p13_3	META_chr11_0009402	chr11	NC_091751.1	34756999	34759881	-	DNA	DNA/TIR_326	Genic	NA	NA	NA	NA	NA	NA	0.0003197980006151	0.0327373797911271	-1.90981807939842	0.530695000999821	-1.55992495779953	8935	107383679	dhx9	DEAH (Asp-Glu-Ala-His) box helicase 9	protein_coding	-	XM_015956428.3
sex	Muscle	HiTE	unique	TIR_710_11p12_1	META_chr11_0011030	chr11	NC_091751.1	38316371	38318315	-	DNA	DNA/TIR_710	Genic	NA	NA	NA	NA	NA	NA	7.80926157128447e-06	0.0025731516877382	-1.93797727874846	0.433518263545772	-1.72624212556955	30261	107383438	LOC107383438	uncharacterized LOC107383438	lncRNA	-	XR_001572744.3
sex	Muscle	HiTE	unique	TIR_868_11p11.2_8	META_chr11_0014110	chr11	NC_091751.1	45070873	45070999	-	DNA	DNA/TIR_868	Genic	NA	NA	NA	NA	NA	NA	0.0001042614595811	0.0168265229054573	-1.55314160913568	0.400247347042137	-1.32026170047784	1550	139061749	LOC139061749	uncharacterized LOC139061749	lncRNA	+	XR_011515476.1
sex	Muscle	HiTE	unique	TIR_517_11p11.12_1	META_chr11_0015583	chr11	NC_091751.1	49071942	49072466	+	Unknown	Unknown/TIR_517	Genic	NA	NA	NA	NA	NA	NA	1.49512096245737e-05	0.0042226487753974	1.38082054631945	0.318939955765656	1.2224088206651	3906	107383839	greb1l	GREB1 like retinoic acid receptor coactivator	protein_coding	-	XM_015956665.3;XM_015956670.3;XM_015956672.3;XM_054741344.2;XM_070541642.1;XM_070541644.1;XM_070541645.1;XM_070541646.1;XM_070541647.1
sex	Muscle	HiTE	unique	LTR_703-int_11q13.3_1	META_chr11_0025407	chr11	NC_091751.1	69061322	69063216	+	LINE	LINE/LTR_703-int	Intergenic	NA	NA	NA	NA	NA	NA	2.88369985350745e-05	0.0067568291678627	1.74651942851981	0.417581720516487	1.52115446871148	1541	107373724	LOC107373724	regulator of G-protein signaling 21	protein_coding	-	XM_015941876.3
sex	Muscle	HiTE	unique	TIR_1004_11q13.3_3	META_chr11_0025518	chr11	NC_091751.1	69353100	69353563	-	DNA	DNA/TIR_1004	Genic	NA	NA	NA	NA	NA	NA	1.37158016329578e-05	0.0039791169599158	-1.27771585420341	0.293838421108387	-1.13609298259336	2364	139061881	LOC139061881	uncharacterized LOC139061881	lncRNA	-	XR_011515522.1
sex	Muscle	HiTE	unique	TIR_300_12p13.31_16	META_chr12_0004454	chr12	NC_091752.1	8664261	8664445	+	DNA	DNA/TIR_300	Genic	NA	NA	NA	NA	NA	NA	3.57011616398022e-05	0.0080664224642158	-1.45677325286212	0.352416196689355	-1.2724774314119	22879	107375492	col13a1	collagen, type XIII, alpha 1	protein_coding	-	XM_054749954.2
sex	Muscle	HiTE	unique	TIR_461_12p13.31_2	META_chr12_0004457	chr12	NC_091752.1	8667899	8668804	-	DNA	DNA/TIR_461	Genic	NA	NA	NA	NA	NA	NA	0.0002202704165296	0.0265373485386118	-1.70142844372894	0.46052298298827	-1.43783653337253	18520	107375492	col13a1	collagen, type XIII, alpha 1	protein_coding	-	XM_054749954.2
sex	Muscle	HiTE	unique	LTR_681-int_12p12.3_3	META_chr12_0006755	chr12	NC_091752.1	15821205	15822064	+	LINE	LINE/LTR_681-int	Genic	NA	NA	NA	NA	NA	NA	1.76319199235071e-05	0.0047669477864989	-2.0177361828235	0.470012190107893	-1.77984000933763	35682	107375760	oit3	oncoprotein induced transcript 3	protein_coding	+	XM_015944495.3
sex	Muscle	HiTE	unique	TIR_278_12p12.3_31	META_chr12_0008043	chr12	NC_091752.1	18361243	18361343	+	Unknown	Unknown/TIR_278	Genic	NA	NA	NA	NA	NA	NA	0.0002552805788613	0.0289797087900901	-2.12425298593824	0.580888468361542	-1.97790812892162	94719	107375738	col19a1	collagen type XIX alpha 1 chain	protein_coding	-	XM_015944438.3;XM_070542381.1
sex	Muscle	HiTE	unique	TIR_323_12p12.3_21	META_chr12_0008070	chr12	NC_091752.1	18413661	18413854	+	DNA	DNA/TIR_323	Genic	NA	NA	NA	NA	NA	NA	0.0001471804863235	0.0208782849822551	-1.19066725624248	0.313681911621641	-1.00890507907672	42208	107375738	col19a1	collagen type XIX alpha 1 chain	protein_coding	-	XM_015944438.3;XM_070542381.1
sex	Muscle	HiTE	unique	TIR_272_12p12.3_143	META_chr12_0008074	chr12	NC_091752.1	18419499	18420000	+	Unknown	Unknown/TIR_272	Genic	NA	NA	NA	NA	NA	NA	0.0003863730949437	0.0365920770636552	-1.39465816324318	0.392947714206924	-1.14899980327045	36062	107375738	col19a1	collagen type XIX alpha 1 chain	protein_coding	-	XM_015944438.3;XM_070542381.1
sex	Muscle	HiTE	unique	TIR_822_12p12.1_15	META_chr12_0010948	chr12	NC_091752.1	24811501	24811710	-	DNA	DNA/TIR_822	Genic	NA	NA	NA	NA	NA	NA	0.0006030707910356	0.0491262463401524	-1.45727390969987	0.424832764648777	-1.1717833137643	5681	107375819	LOC107375819	equilibrative nucleoside transporter 1	protein_coding	-	XM_015944576.3
sex	Muscle	HiTE	unique	LTR_119-LTR_12p11.21_1	META_chr12_0014298	chr12	NC_091752.1	31910348	31911520	-	LTR	LTR/LTR_119-LTR	Intergenic	NA	NA	NA	NA	NA	NA	0.0002879881926466	0.0313046134357296	2.32249302249424	0.640533681311026	2.48192004055179	12213	107375976	LOC107375976	G-protein coupled receptor 26	protein_coding	+	XM_015944827.3
sex	Muscle	HiTE	unique	TIR_558_12p11.21_1	META_chr12_0015046	chr12	NC_091752.1	33821349	33822178	-	DNA	DNA/TIR_558	Genic	NA	NA	NA	NA	NA	NA	0.0005659993399661	0.0474898968748287	-1.25365758388974	0.363652535678761	-1.01541718668528	7807	107376018	gtpbp2a	GTP binding protein 2a	protein_coding	-	XM_054750348.2
sex	Muscle	HiTE	unique	TIR_278_12q13.12_11	META_chr12_0023187	chr12	NC_091752.1	50589916	50591097	-	Unknown	Unknown/TIR_278	Intergenic	NA	NA	NA	NA	NA	NA	8.27785352345471e-05	0.0148775603780636	-1.16102383826262	0.294959829732136	-1.00230137825875	2802	107376697	ppp1r27a	protein phosphatase 1, regulatory subunit 27a	protein_coding	+	XM_015945957.3
sex	Muscle	HiTE	unique	TIR_288_12q14.1_1	META_chr12_0027165	chr12	NC_091752.1	58363300	58365187	+	PLE	PLE/TIR_288	Intergenic	NA	NA	NA	NA	NA	NA	2.78977845676313e-05	0.0066853236472978	-2.6613851916974	0.635178347671758	-3.14106507417846	37818	107376462	sox8a	SRY-box transcription factor 8a	protein_coding	+	XM_015945563.3
sex	Muscle	HiTE	unique	LTR_566-int_12q14.1_1	META_chr12_0028327	chr12	NC_091752.1	60390159	60392439	-	LTR	LTR/LTR_566-int	Intergenic	NA	NA	NA	NA	NA	NA	0.0002322333279874	0.0273085674011092	1.59481693701823	0.433245108754304	1.32656260656434	1549	107376423	sertad2b	SERTA domain containing 2b	protein_coding	-	XM_015945520.3
sex	Muscle	HiTE	unique	TIR_498_12q14.2_5	META_chr12_0029917	chr12	NC_091752.1	63515662	63518206	-	DNA	DNA/TIR_498	Intergenic	NA	NA	NA	NA	NA	NA	4.8025262980388e-05	0.0102207855592585	-1.26487348516191	0.311159313035759	-1.09963388050047	571	107376402	LOC107376402	trinucleotide repeat containing adaptor 6A	protein_coding	+	XM_070542814.1;XM_070542815.1
sex	Muscle	HiTE	unique	Denovo_Non_LTR_48_12q14.3_2	META_chr12_0030784	chr12	NC_091752.1	64989145	64989778	-	LINE	LINE/Denovo_Non_LTR_48	Genic	NA	NA	NA	NA	NA	NA	0.0001427015233686	0.0205178844872563	2.03065212571499	0.533899052095611	1.79208352578403	3152	107376370	tmem150b	transmembrane protein 150B	protein_coding	-	XM_015945429.3;XM_054750699.2
sex	Muscle	HiTE	unique	TIR_522_12q21.1_1	META_chr12_0034446	chr12	NC_091752.1	72067833	72068407	+	DNA	DNA/TIR_522	Genic	NA	NA	NA	NA	NA	NA	0.0003682967256081	0.0351962598925602	-1.85874795674574	0.521853825888242	-1.55023644916375	8725	107396406	nfixb	nuclear factor I/Xb	protein_coding	-	XM_070543050.1
sex	Muscle	HiTE	unique	TIR_840_13p11.1_1	META_chr13_0000433	chr13	NC_091753.1	15818774	15819001	-	LTR	LTR/TIR_840	Genic	NA	NA	NA	NA	NA	NA	1.85119422165927e-05	0.0048853946823481	-1.45829312307489	0.340553846618061	-1.28921675056857	51398	129154328	LOC129154328	zinc finger MYM-type protein 1-like	protein_coding	+	XM_054734144.2
sex	Muscle	HiTE	unique	TIR_743_13p11.1_1	META_chr13_0000510	chr13	NC_091753.1	16010216	16010991	-	LTR	LTR/TIR_743	Genic	NA	NA	NA	NA	NA	NA	0.0002143839646175	0.0263721408603812	-2.04623917080804	0.552823276174551	-1.80501466616154	43775	129154698	LOC129154698	uncharacterized LOC129154698	lncRNA	+	XR_008559951.2;XR_008559952.2
sex	Muscle	HiTE	unique	TIR_780_13q14.11_4	META_chr13_0012129	chr13	NC_091753.1	42185821	42186054	-	Unknown	Unknown/TIR_780	Intergenic	NA	NA	NA	NA	NA	NA	1.48506794136439e-05	0.0042226487753974	1.26077192757761	0.2911114036595	1.11661110781932	6111	107380253	LOC107380253	4-galactosyl-N-acetylglucosaminide 3-alpha-L-fucosyltransferase FUT6	protein_coding	-	XM_015951408.3
sex	Muscle	HiTE	unique	TIR_592_13q14.2_4	META_chr13_0015845	chr13	NC_091753.1	48893374	48894088	-	DNA	DNA/TIR_592	Intergenic	NA	NA	NA	NA	NA	NA	0.0006041385251112	0.0491262463401524	1.76910289230089	0.515811095863622	1.5610588099682	1785	107380105	zbtb16b	zinc finger and BTB domain containing 16b	protein_coding	-	XM_054742557.2
sex	Muscle	HiTE	unique	TIR_813_13q14.2_16	META_chr13_0015845	chr13	NC_091753.1	48894573	48895058	-	DNA	DNA/TIR_813	Intergenic	NA	NA	NA	NA	NA	NA	3.09131856780188e-07	0.0001917344881111	2.47929590337943	0.484446318526649	2.79434774894813	2984	107380105	zbtb16b	zinc finger and BTB domain containing 16b	protein_coding	-	XM_054742557.2
sex	Muscle	HiTE	unique	TIR_999_13q14.2_16	META_chr13_0015859	chr13	NC_091753.1	48930896	48931303	+	DNA	DNA/TIR_999	Genic	NA	NA	NA	NA	NA	NA	3.79972125725581e-07	0.0002311399669413	2.45851366391678	0.484080683061891	2.47993227342582	39307	107380105	zbtb16b	zinc finger and BTB domain containing 16b	protein_coding	-	XM_054742557.2
sex	Muscle	HiTE	unique	TIR_738_13q14.2_9	META_chr13_0015897	chr13	NC_091753.1	49007809	49008939	+	DNA	DNA/TIR_738	Genic	NA	NA	NA	NA	NA	NA	0.0004022978489605	0.037478302767715	1.83239186440933	0.517833737760557	1.93191904070077	23773	107380103	ncam1b	neural cell adhesion molecule 1b	protein_coding	-	XM_015951164.3;XM_015951166.3;XM_015951168.3;XM_015951171.3;XM_054742552.2;XM_054742553.2;XM_054742555.2
sex	Muscle	HiTE	unique	TIR_288_13q14.2_3	META_chr13_0015918	chr13	NC_091753.1	49063840	49065820	+	PLE	PLE/TIR_288	Intergenic	NA	NA	NA	NA	NA	NA	7.4214203216868e-05	0.0138907909831714	2.00093200053498	0.50498559581955	2.35117953585734	30414	129163800	LOC129163800	uncharacterized LOC129163800	lncRNA	+	XR_008563588.2
sex	Muscle	HiTE	unique	TIR_272_13q14.3_143	META_chr13_0018501	chr13	NC_091753.1	53802714	53803177	+	Unknown	Unknown/TIR_272	Genic	NA	NA	NA	NA	NA	NA	0.0003681634369807	0.0351962598925602	-1.43372723091434	0.402516156377852	-1.17260595428061	127007	139062526	LOC139062526	uncharacterized LOC139062526	lncRNA	+	XR_011516067.1
sex	Muscle	HiTE	unique	TIR_300_13q21.32_5	META_chr13_0024189	chr13	NC_091753.1	65684396	65684510	-	DNA	DNA/TIR_300	Genic	NA	NA	NA	NA	NA	NA	1.85333637418367e-05	0.0048853946823481	-1.45308031256126	0.339356893173973	-1.28267043003992	943	139062561	LOC139062561	uncharacterized LOC139062561	protein_coding	-	XM_070543790.1
sex	Muscle	HiTE	unique	TIR_65_14p12_1	META_chr14_0000986	chr14	NC_091754.1	2314679	2315771	+	DNA	DNA/TIR_65	Genic	NA	NA	NA	NA	NA	NA	0.0003445239432137	0.0339500977312689	-1.91910661784622	0.53616906438216	-1.80228117925744	92225	107389387	twist2	twist2	protein_coding	-	XM_015965514.3
sex	Muscle	HiTE	unique	TIR_272_14q11.2_215	META_chr14_0005858	chr14	NC_091754.1	18088970	18092454	-	Unknown	Unknown/TIR_272	Genic	NA	NA	NA	NA	NA	NA	0.0003222745025972	0.0328844744069509	-1.30865909473616	0.363849510780031	-1.07923707316176	23675	107390107	igf2bp2a	insulin-like growth factor 2 mRNA binding protein 2a	protein_coding	-	XM_070543959.1
sex	Muscle	HiTE	unique	LTR_813-int_14q12_26	META_chr14_0009132	chr14	NC_091754.1	25018171	25019079	+	LINE	LINE/LTR_813-int	Genic	NA	NA	NA	NA	NA	NA	0.0001647283767012	0.0221479863373801	-1.35786324962472	0.36039142648521	-1.14329995685336	83448	107389850	irs2b	insulin receptor substrate 2b	protein_coding	-	XM_015966256.3
sex	Muscle	HiTE	unique	LTR_766-int_14q21.1_6	META_chr14_0012746	chr14	NC_091754.1	32246638	32247475	-	LTR	LTR/LTR_766-int	Genic	NA	NA	NA	NA	NA	NA	0.0002562685423153	0.0289797087900901	1.89828279795172	0.519236355827904	1.675815958355	260	139062762	LOC139062762	uncharacterized LOC139062762	lncRNA	-	XR_011516309.1
sex	Muscle	HiTE	unique	TIR_746_14q21.1_1	META_chr14_0012798	chr14	NC_091754.1	32360891	32362671	+	LTR	LTR/TIR_746	Genic	NA	NA	NA	NA	NA	NA	0.0002754051740255	0.030524899667945	-1.98002306851755	0.544351359399332	-1.9633221841635	18388	107389642	map4k4	mitogen-activated protein kinase kinase kinase kinase 4	protein_coding	+	XM_054746628.2
sex	Muscle	HiTE	unique	TIR_6_14q21.1_6	META_chr14_0013444	chr14	NC_091754.1	33606812	33607375	-	Unknown	Unknown/TIR_6	Intergenic	NA	NA	NA	NA	NA	NA	7.90444286966809e-06	0.0025776632665292	-2.2615379978426	0.506191038630293	-2.42952976455439	79768	129164863	LOC129164863	zona pellucida-like domain-containing protein 1	protein_coding	-	XM_054746426.2
sex	Muscle	HiTE	unique	LTR_697-int_14q21.1_1	META_chr14_0013447	chr14	NC_091754.1	33610958	33618016	-	LTR	LTR/LTR_697-int	Intergenic	NA	NA	NA	NA	NA	NA	1.40356106143681e-12	2.4665246386316103e-09	-2.37646807936574	0.335484034105346	-2.27914556257683	69127	129164863	LOC129164863	zona pellucida-like domain-containing protein 1	protein_coding	-	XM_054746426.2
sex	Muscle	HiTE	unique	TIR_22_14q21.1_2	META_chr14_0013452	chr14	NC_091754.1	33625404	33628923	+	LTR	LTR/TIR_22	Intergenic	NA	NA	NA	NA	NA	NA	2.17193634156817e-05	0.005585584581828	-1.58915083782549	0.374231293060919	-1.41740785666511	58220	129164863	LOC129164863	zona pellucida-like domain-containing protein 1	protein_coding	-	XM_054746426.2
sex	Muscle	HiTE	unique	TIR_99_14q21.1_3	META_chr14_0013456	chr14	NC_091754.1	33637289	33638474	-	DNA	DNA/TIR_99	Intergenic	NA	NA	NA	NA	NA	NA	0.0001329526467759	0.0200264672515036	-2.01764640535588	0.528051966008219	-1.84366515879607	48669	129164863	LOC129164863	zona pellucida-like domain-containing protein 1	protein_coding	-	XM_054746426.2
sex	Muscle	HiTE	unique	Denovo_Non_LTR_35_14q21.1_2	META_chr14_0013535	chr14	NC_091754.1	33782670	33786503	+	LINE	LINE/Denovo_Non_LTR_35	Intergenic	NA	NA	NA	NA	NA	NA	0.0004985932364228	0.0434476618582011	-1.57285735299586	0.451774340812055	-1.24823298055653	15511	107389607	wdr3	WD repeat domain 3	protein_coding	-	XM_015965834.3
sex	Muscle	HiTE	unique	TIR_438_14q21.3_1	META_chr14_0017825	chr14	NC_091754.1	41565801	41565963	+	DNA	DNA/TIR_438	Intergenic	NA	NA	NA	NA	NA	NA	1.31124518283835e-05	0.0039129535493908	-2.363247463509	0.542250607679216	-2.12399904537413	7567	107389481	LOC107389481	troponin I, fast skeletal muscle	protein_coding	+	XM_015965628.3
sex	Muscle	HiTE	unique	TIR_769_14q22.3_5	META_chr14_0022204	chr14	NC_091754.1	49889503	49889952	-	DNA	DNA/TIR_769	Genic	NA	NA	NA	NA	NA	NA	0.000447516965906	0.0404243442100226	-1.34371904771974	0.382787753426528	-1.09890180785383	1668	107381086	mbnl2	muscleblind-like splicing regulator 2	protein_coding	+	XM_015952600.3;XM_015952601.3;XM_015952602.3;XM_015952603.3;XM_015952604.3;XM_015952605.3;XM_015952606.3;XM_015952607.3;XM_015952608.3;XM_015952610.3;XM_054743140.2
sex	Muscle	HiTE	unique	Homology_Non_LTR_2_15q13.2_3	META_chr15_0002218	chr15	NC_091755.1	28654007	28654668	+	LINE	LINE/Homology_Non_LTR_2	Genic	NA	NA	NA	NA	NA	NA	0.0001841138391037	0.0238683973710273	1.42774664633788	0.381763485375144	1.19481047634135	1973	107390772	ca6	carbonic anhydrase VI	protein_coding	-	XM_015967695.3
sex	Muscle	HiTE	unique	Homology_Non_LTR_13_15q13.3_1	META_chr15_0003253	chr15	NC_091755.1	31083589	31083912	+	Unknown	Unknown/Homology_Non_LTR_13	Genic	NA	NA	NA	NA	NA	NA	6.96489595823833e-05	0.0133523387243027	-1.37864861901338	0.346613434700842	-1.18616512661854	98098	107390709	LOC107390709	kazrin	protein_coding	+	XM_015967572.3
sex	Muscle	HiTE	unique	TIR_841_15q21.1_4	META_chr15_0010395	chr15	NC_091755.1	44784535	44787603	-	DNA	DNA/TIR_841	Intergenic	NA	NA	NA	NA	NA	NA	1.70001610244589e-08	1.41512919348864e-05	1.52040694917552	0.269573349977806	1.41952658511224	19495	107391531	flna	filamin A, alpha (actin binding protein 280)	protein_coding	-	XM_015968864.3;XM_015968865.3;XM_054746419.2;XM_070544913.1
sex	Muscle	HiTE	unique	Denovo_Non_LTR_30_15q21.2_1	META_chr15_0011468	chr15	NC_091755.1	47072330	47073318	-	LINE	LINE/Denovo_Non_LTR_30	Genic	NA	NA	NA	NA	NA	NA	0.0003700760409053	0.0352597750780649	1.3663318113456	0.383741571223927	1.10175197721286	2435	107397280	slc6a8	solute carrier family 6 member 8	protein_coding	+	XM_015977212.3
sex	Muscle	HiTE	unique	TIR_393_15q22.2_1	META_chr15_0017053	chr15	NC_091755.1	57475307	57478525	+	DNA	DNA/TIR_393	Intergenic	NA	NA	NA	NA	NA	NA	1.71822463085068e-05	0.0046854208209541	-2.26937952171743	0.52792539480291	-2.2531005241498	2151	107391124	ctdsp2	CTD (carboxy-terminal domain, RNA polymerase II, polypeptide A) small phosphatase 2	protein_coding	+	XM_015968208.3;XM_015968209.3
sex	Muscle	HiTE	unique	TIR_65_16p13.3_8	META_chr16_0002627	chr16	NC_091756.1	5179297	5179692	-	DNA	DNA/TIR_65	Genic	NA	NA	NA	NA	NA	NA	0.0001718358664304	0.0227427285645569	-2.15769091181659	0.574284004887682	-1.92911862320447	2121	107374512	reep3b	receptor accessory protein 3b	protein_coding	+	XM_054734216.2;XM_054734217.2
sex	Muscle	HiTE	unique	TIR_395_16p12.2_3	META_chr16_0003663	chr16	NC_091756.1	21803419	21804595	-	DNA	DNA/TIR_395	Genic	NA	NA	NA	NA	NA	NA	0.0004028396225664	0.037478302767715	-1.35020998228224	0.381607509136837	-1.10848895578884	14830	107388305	unk	unk zinc finger	protein_coding	-	XM_015963767.3
sex	Muscle	HiTE	unique	TIR_433_16p11.2_2	META_chr16_0007952	chr16	NC_091756.1	29360069	29360250	-	DNA	DNA/TIR_433	Intergenic	NA	NA	NA	NA	NA	NA	1.64729646754793e-06	0.0007339053783306	-1.35838402906898	0.283440546136777	-1.23261417834882	10294	107388158	LOC107388158	parvalbumin alpha	protein_coding	-	XM_015963567.3
sex	Muscle	HiTE	unique	TIR_272_16q11.2_56	META_chr16_0013405	chr16	NC_091756.1	40062418	40063699	-	Unknown	Unknown/TIR_272	Genic	NA	NA	NA	NA	NA	NA	5.78280368872509e-06	0.0020101279811181	-1.11106470987033	0.245042105030809	-1.00049790625823	27087	107387556	LOC107387556	adenosine kinase	protein_coding	+	XM_070545640.1;XM_070545642.1
sex	Muscle	HiTE	unique	TIR_420_16q11.2_3	META_chr16_0015696	chr16	NC_091756.1	44350018	44350899	+	DNA	DNA/TIR_420	Intergenic	NA	NA	NA	NA	NA	NA	0.0004344678205009	0.0397949601771438	-1.75269374205261	0.498177643309773	-1.45967327724278	2492	139063540	LOC139063540	uncharacterized LOC139063540	lncRNA	-	XR_011516914.1
sex	Muscle	HiTE	unique	Denovo_Non_LTR_33_16q11.2_7	META_chr16_0015696	chr16	NC_091756.1	44351307	44352005	-	LINE	LINE/Denovo_Non_LTR_33	Intergenic	NA	NA	NA	NA	NA	NA	8.93376670182806e-05	0.0152752923412014	-1.52549340583454	0.38936880399285	-1.28452828671513	3781	139063540	LOC139063540	uncharacterized LOC139063540	lncRNA	-	XR_011516914.1
sex	Muscle	HiTE	unique	LTR_621-int_16q11.2_3	META_chr16_0015697	chr16	NC_091756.1	44352224	44352863	+	LTR	LTR/LTR_621-int	Intergenic	NA	NA	NA	NA	NA	NA	3.63858407990352e-06	0.0013540669601824	-1.94020201888633	0.418957283933272	-1.73841809252379	4698	139063540	LOC139063540	uncharacterized LOC139063540	lncRNA	-	XR_011516914.1
sex	Muscle	HiTE	unique	TIR_620_16q11.2_12	META_chr16_0015698	chr16	NC_091756.1	44352956	44356268	-	LTR	LTR/TIR_620	Intergenic	NA	NA	NA	NA	NA	NA	1.85002214648279e-06	0.000801642473117	-1.50082317641845	0.314693869201317	-1.35661033383096	5430	139063540	LOC139063540	uncharacterized LOC139063540	lncRNA	-	XR_011516914.1
sex	Muscle	HiTE	unique	TIR_1028_16q11.2_34	META_chr16_0015699	chr16	NC_091756.1	44358690	44358886	+	DNA	DNA/TIR_1028	Genic	NA	NA	NA	NA	NA	NA	6.22830309387669e-06	0.002095890249633	-1.86832433498578	0.41348447887205	-1.67114093682775	11164	139063540	LOC139063540	uncharacterized LOC139063540	lncRNA	-	XR_011516914.1
sex	Muscle	HiTE	unique	LTR_766-int_16q11.2_81	META_chr16_0015700	chr16	NC_091756.1	44359427	44359539	-	LTR	LTR/LTR_766-int	Genic	NA	NA	NA	NA	NA	NA	0.0002260225818739	0.0268779936460029	-1.58556423306157	0.429925085607708	-1.30166347918585	11901	139063540	LOC139063540	uncharacterized LOC139063540	lncRNA	-	XR_011516914.1
sex	Muscle	HiTE	unique	TIR_7_16q11.2_42	META_chr16_0015701	chr16	NC_091756.1	44359593	44359926	+	DNA	DNA/TIR_7	Genic	NA	NA	NA	NA	NA	NA	1.2734656762123e-06	0.0006012278547753	-1.61490112601881	0.333392003463839	-1.46184526560482	11590	107387747	myoz1b	myozenin 1b	protein_coding	-	XM_015962908.3;XM_054749298.2
sex	Muscle	HiTE	unique	TIR_430_16q11.2_13	META_chr16_0015705	chr16	NC_091756.1	44365945	44368058	-	Unknown	Unknown/TIR_430	Genic	NA	NA	NA	NA	NA	NA	0.000161413424645	0.0219895557955423	-1.44085018799888	0.381902818289752	-1.20935037694289	3458	107387747	myoz1b	myozenin 1b	protein_coding	-	XM_015962908.3;XM_054749298.2
sex	Muscle	HiTE	unique	TIR_486_16q11.2_3	META_chr16_0015939	chr16	NC_091756.1	44810218	44814873	+	Unknown	Unknown/TIR_486	Intergenic	NA	NA	NA	NA	NA	NA	0.0001356986021463	0.0202472555806294	1.99445910853077	0.522673474680189	1.65554777021482	482	129166626	LOC129166626	U5 spliceosomal RNA	snRNA	-	XR_008565611.1
sex	Muscle	HiTE	unique	Homology_Non_LTR_2_16q11.2_96	META_chr16_0017561	chr16	NC_091756.1	47678172	47678370	-	LINE	LINE/Homology_Non_LTR_2	Genic	NA	NA	NA	NA	NA	NA	0.000492179747672	0.043045827405278	-1.48317449506837	0.425590925873879	-1.2043182078986	2526	107387670	tanc2b	tetratricopeptide repeat, ankyrin repeat and coiled-coil containing 2b	protein_coding	-	XM_070545726.1;XM_070545727.1;XM_070545728.1;XM_070545729.1;XM_070545730.1;XM_070545731.1;XM_070545732.1
sex	Muscle	HiTE	unique	TIR_516_17q11.2_21	META_chr17_0005258	chr17	NC_091757.1	31864149	31865059	+	DNA	DNA/TIR_516	Genic	NA	NA	NA	NA	NA	NA	0.0003159507634438	0.0327373797911271	-1.26146628396163	0.350226531030426	-1.04433571114736	10410	107393546	zdhhc8b	zinc finger DHHC-type palmitoyltransferase 8b	protein_coding	-	XM_015971991.3
sex	Muscle	HiTE	unique	TIR_271_17q21.31_1	META_chr17_0011824	chr17	NC_091757.1	47611947	47613059	+	DNA	DNA/TIR_271	Genic	NA	NA	NA	NA	NA	NA	7.82560051573175e-05	0.0142675833068766	-2.06262822548493	0.522226773733628	-1.8230525822653	8948	107394017	LOC107394017	netrin receptor UNC5C	protein_coding	+	XM_054731499.2;XM_054731500.2
sex	Muscle	HiTE	unique	Homology_Non_LTR_2_17q22_18	META_chr17_0016523	chr17	NC_091757.1	56341271	56341869	+	LINE	LINE/Homology_Non_LTR_2	Genic	NA	NA	NA	NA	NA	NA	0.000468934144864	0.0416666428942159	-1.69008368502828	0.483170736976027	-1.37616725651553	74465	107394290	ndufs4	NADH:ubiquinone oxidoreductase subunit S4	protein_coding	+	XM_015973175.3
sex	Muscle	HiTE	unique	LTR_537-int_17q22_1	META_chr17_0017694	chr17	NC_091757.1	59033887	59045600	+	LTR	LTR/LTR_537-int	Genic	NA	NA	NA	NA	NA	NA	3.91461670255527e-12	6.51721871238044e-09	3.73487183020348	0.53814812349291	7.13816337252114	4795	107373763	hibadhb	3-hydroxyisobutyrate dehydrogenase b	protein_coding	+	XM_070546400.1
sex	Muscle	HiTE	unique	TIR_384_17q22_2	META_chr17_0017735	chr17	NC_091757.1	59204999	59206796	+	DNA	DNA/TIR_384	Intergenic	NA	NA	NA	NA	NA	NA	1.53102617847942e-05	0.0042857893874036	2.6320214740529	0.608675759148068	4.12473596794136	56078	107395329	snx10b	sorting nexin 10b	protein_coding	-	XM_015974692.3;XM_015974693.3;XM_015974694.3
sex	Muscle	HiTE	unique	TIR_73_18p11.21_2	META_chr18_0003348	chr18	NC_091758.1	11212882	11214013	+	DNA	DNA/TIR_73	Intergenic	NA	NA	NA	NA	NA	NA	2.64262870364313e-06	0.001067289776537	-1.30981101369341	0.278872784793535	-1.18634579070718	69825	129163725	LOC129163725	uncharacterized LOC129163725	lncRNA	-	XR_011517214.1
sex	Muscle	HiTE	unique	Homology_Non_LTR_2_18p11.21_28	META_chr18_0004666	chr18	NC_091758.1	13765821	13766502	-	LINE	LINE/Homology_Non_LTR_2	Intergenic	NA	NA	NA	NA	NA	NA	6.48091372323395e-08	4.76754099751945e-05	2.68273543742125	0.49634347069968	2.89485916575516	1887	107391801	abcc1	ATP binding cassette subfamily C member 1 (ABCC1 blood group)	protein_coding	+	XM_054741934.2
sex	Muscle	HiTE	unique	TIR_131_18p11.21_3	META_chr18_0005505	chr18	NC_091758.1	15643568	15643816	-	DNA	DNA/TIR_131	Genic	NA	NA	NA	NA	NA	NA	0.0001378220411404	0.020371900959594	-1.96414738883391	0.515247756301054	-1.6753881577739	20945	129157461	LOC129157461	uncharacterized LOC129157461	protein_coding	+	XM_054736690.2
sex	Muscle	HiTE	unique	TIR_760_18p11.1_4	META_chr18_0006305	chr18	NC_091758.1	17531709	17533386	-	DNA	DNA/TIR_760	Genic	NA	NA	NA	NA	NA	NA	2.05572732629682e-06	0.0008787400916948	-2.53253376829708	0.533404485436133	-2.30952718744184	884	107391887	loxl3b	lysyl oxidase-like 3b	protein_coding	-	XR_011517243.1
sex	Muscle	HiTE	unique	Homology_Non_LTR_18_18q11.2_3	META_chr18_0008238	chr18	NC_091758.1	21337265	21339549	-	Unknown	Unknown/Homology_Non_LTR_18	Genic	NA	NA	NA	NA	NA	NA	6.30692944042647e-05	0.0122729502374165	-1.67850632026044	0.419519314702301	-1.44020913911104	15920	107392014	slc25a21	solute carrier family 25 member 21	protein_coding	-	XM_015969583.3
sex	Muscle	HiTE	unique	TIR_76_18q12.2_1	META_chr18_0015412	chr18	NC_091758.1	36641026	36643218	-	DNA	DNA/TIR_76	Genic	NA	NA	NA	NA	NA	NA	2.21481296736496e-05	0.0056315636366545	-1.96000684262707	0.462041705939463	-1.72447123857938	609	107392559	LOC107392559	claudin-20	protein_coding	+	XM_015970440.3
sex	Muscle	HiTE	unique	TIR_969_19p13.2_3	META_chr19_0003706	chr19	NC_091759.1	7525026	7525291	+	DNA	DNA/TIR_969	Genic	NA	NA	NA	NA	NA	NA	2.28488717090878e-05	0.0056909882669438	-1.26657361831838	0.299068499241838	-1.11778442047185	20278	107394549	rbms3	RNA binding motif, single stranded interacting protein	protein_coding	+	XM_015973526.3;XM_015973527.3
sex	Muscle	Earl Grey	multi	rnd-3_family-353_1p36.11_4	META_chr1_0000648	chr1	NC_091741.1	25151724	25219823	-	DNA	DNA/rnd-3_family-353	Intergenic	NA	NA	NA	NA	NA	NA	2.13704071632063e-06	0.000838626789343	-1.27547788159162	0.269087399227573	-1.15935263050698	36049	139062201	LOC139062201	uncharacterized LOC139062201	lncRNA	+	XR_011515841.1
sex	Muscle	Earl Grey	multi	rnd-1_family-1071_1p35.3_1	META_chr1_0002445	chr1	NC_091741.1	29297720	29298116	-	DNA	DNA/rnd-1_family-1071	Genic	NA	NA	NA	NA	NA	NA	0.0004216402132086	0.041753748858506	-1.50716584280582	0.427424735415036	-1.22735002700067	30583	107379649	gpc4	glypican 4	protein_coding	+	XM_015950533.3;XM_054738125.2
sex	Muscle	Earl Grey	multi	rnd-4_family-2615_1p34.3_2	META_chr1_0006474	chr1	NC_091741.1	37147191	37147530	+	DNA	DNA/rnd-4_family-2615	Genic	NA	NA	NA	NA	NA	NA	2.07135185755526e-06	0.000838626789343	-1.69770412173683	0.357687351590196	-1.53244885911557	21957	107387121	celf2	cugbp, Elav-like family member 2	protein_coding	+	XM_070545098.1
sex	Muscle	Earl Grey	multi	rnd-1_family-326_1p34.3_9	META_chr1_0006475	chr1	NC_091741.1	37148138	37148691	-	DNA	DNA/rnd-1_family-326	Genic	NA	NA	NA	NA	NA	NA	2.92627284417527e-06	0.0011049551562917	-1.4632185229216	0.312925803350634	-1.31513037609644	22904	107387121	celf2	cugbp, Elav-like family member 2	protein_coding	+	XM_070545098.1
sex	Muscle	Earl Grey	multi	rnd-1_family-1_1p34.3_53	META_chr1_0006475	chr1	NC_091741.1	37148688	37148887	-	DNA	DNA/rnd-1_family-1	Genic	NA	NA	NA	NA	NA	NA	8.80932315137193e-05	0.0158894233609322	-1.55097398512881	0.395531170844304	-1.32450439654788	23454	107387121	celf2	cugbp, Elav-like family member 2	protein_coding	+	XM_070545098.1
sex	Muscle	Earl Grey	multi	rnd-1_family-1044_1p34.3_28	META_chr1_0006476	chr1	NC_091741.1	37150908	37151549	+	Unknown	Unknown/rnd-1_family-1044	Genic	NA	NA	NA	NA	NA	NA	4.72047290344691e-07	0.0002589922592049	-1.33789879983649	0.265596317627659	-1.22835498975227	25674	107387121	celf2	cugbp, Elav-like family member 2	protein_coding	+	XM_070545098.1
sex	Muscle	Earl Grey	multi	rnd-1_family-846_1p34.3_7	META_chr1_0007561	chr1	NC_091741.1	39293079	39293668	+	DNA	DNA/rnd-1_family-846	Genic	NA	NA	NA	NA	NA	NA	3.67512345998928e-06	0.0013257679745888	-2.08695089690727	0.450846911850281	-1.87157644566549	5572	107396986	nrip2	nuclear receptor interacting protein 2	protein_coding	+	XM_015976838.3
sex	Muscle	Earl Grey	multi	rnd-5_family-4837_1p31.3_1	META_chr1_0020718	chr1	NC_091741.1	64320825	64321261	-	LTR	LTR/rnd-5_family-4837	Intergenic	NA	NA	NA	NA	NA	NA	7.03225957233278e-05	0.0138529352582931	1.62186817187081	0.407997476388092	1.39750128236999	1300	107381173	selenot2	selenoprotein T, 2	protein_coding	+	XM_015952739.3;XM_015952746.3
sex	Muscle	Earl Grey	multi	rnd-4_family-55_1p31.1_1	META_chr1_0023673	chr1	NC_091741.1	70418995	70419107	-	DNA	DNA/rnd-4_family-55	Intergenic	NA	NA	NA	NA	NA	NA	0.000324816461187	0.0362529267440352	1.27363964107898	0.354314432895641	1.05300639445589	73709	107380550	pde6a	phosphodiesterase 6A, cGMP-specific, rod, alpha	protein_coding	+	XM_015951855.3;XM_054739377.2
sex	Muscle	Earl Grey	multi	rnd-5_family-814_1p31.1_4	META_chr1_0027763	chr1	NC_091741.1	79386030	79386252	-	LINE	LINE/rnd-5_family-814	Genic	NA	NA	NA	NA	NA	NA	0.0002974621245956	0.0345355236208009	-1.93062845611417	0.533691322847032	-1.62368847194792	37435	107379435	slit3	slit homolog 3 (Drosophila)	protein_coding	+	XM_015950185.3
sex	Muscle	Earl Grey	multi	rnd-1_family-1048_1p21.2_2	META_chr1_0037402	chr1	NC_091741.1	101328459	101351526	-	Unknown	Unknown/rnd-1_family-1048	Genic	NA	NA	NA	NA	NA	NA	1.96941071217737e-07	0.0001283388725872	-2.79130162557589	0.536561568477061	-2.49544615280358	92321	107394330	LOC107394330	glutamate receptor 3	protein_coding	+	XM_015973280.3;XM_015973347.3;XM_015973416.3;XR_001574010.3
sex	Muscle	Earl Grey	multi	rnd-5_family-2321_1p13.3_2	META_chr1_0040390	chr1	NC_091741.1	107376478	107379776	+	DNA	DNA/rnd-5_family-2321	Intergenic	NA	NA	NA	NA	NA	NA	3.92485528025584e-06	0.0014033267954705	3.00889121947239	0.651935217101534	6.08432939323469	17517	107373510	dnd1	DND microRNA-mediated repression inhibitor 1	protein_coding	+	XM_054738900.2
sex	Muscle	Earl Grey	multi	rnd-5_family-1368_1p13.3_3	META_chr1_0041857	chr1	NC_091741.1	110079701	110089441	-	LTR	LTR/rnd-5_family-1368	Intergenic	NA	NA	NA	NA	NA	NA	3.51878640673991e-07	0.0002108703232673	2.0108192510408	0.394796706156161	1.85654928482863	45059	107386101	hvcn1	hydrogen voltage-gated channel 1	protein_coding	-	XR_008562747.2
sex	Muscle	Earl Grey	multi	rnd-1_family-787_2p25.1_1	META_chr2_0004262	chr2	NC_091742.1	8957470	8960019	-	DNA	DNA/rnd-1_family-787	Intergenic	NA	NA	NA	NA	NA	NA	3.14636765832539e-10	3.97258414060377e-07	-1.19579282089314	0.190068159401755	-1.1356355673259	19678	139061884	LOC139061884	zinc finger MYM-type protein 1-like	protein_coding	-	XM_070541802.1
sex	Muscle	Earl Grey	multi	rnd-1_family-384_2p25.1_3	META_chr2_0005447	chr2	NC_091742.1	11148642	11150290	-	DNA	DNA/rnd-1_family-384	Genic	NA	NA	NA	NA	NA	NA	8.15268046538075e-05	0.0152458851200463	-2.04789226952399	0.519787161585974	-1.74463610624967	7411	107377768	scara5	scavenger receptor class A, member 5 (putative)	protein_coding	+	XM_015947594.3
sex	Muscle	Earl Grey	multi	rnd-5_family-218_2p25.1_2	META_chr2_0005465	chr2	NC_091742.1	11184386	11185556	-	DNA	DNA/rnd-5_family-218	Genic	NA	NA	NA	NA	NA	NA	7.74550877811612e-05	0.0147021563362233	-2.14686185526733	0.543214898611351	-1.99529713131418	33617	107377770	pbk	PDZ binding kinase	protein_coding	+	XM_015947599.3;XM_070548780.1
sex	Muscle	Earl Grey	multi	rnd-1_family-399_2p24.2_6	META_chr2_0008735	chr2	NC_091742.1	17360330	17360629	+	SINE	SINE/rnd-1_family-399	Genic	NA	NA	NA	NA	NA	NA	0.000219776933432	0.0295004898387212	-2.12669484807534	0.575540398625231	-2.01529582802505	64750	107378192	col12a1b	collagen, type XII, alpha 1b	protein_coding	+	XM_070544704.1
sex	Muscle	Earl Grey	multi	rnd-4_family-2104_2p23.3_2	META_chr2_0013493	chr2	NC_091742.1	25668552	25668808	-	LTR	LTR/rnd-4_family-2104	Intergenic	NA	NA	NA	NA	NA	NA	4.01801871438498e-07	0.0002297668906898	-2.90843333082389	0.573870311288684	-3.13840925339222	1020	139063405	LOC139063405	uncharacterized LOC139063405	lncRNA	+	XR_011516768.1
sex	Muscle	Earl Grey	multi	rnd-1_family-339_2p21_17	META_chr2_0017059	chr2	NC_091742.1	43672106	43691214	+	DNA	DNA/rnd-1_family-339	Intergenic	NA	NA	NA	NA	NA	NA	1.06836218154332e-08	1.00383807490453e-05	2.69492205436321	0.47118117633692	2.52172227688854	212838	139066286	LOC139066286	uncharacterized LOC139066286	protein_coding	+	XM_070548733.1
sex	Muscle	Earl Grey	multi	rnd-5_family-1368_2p16.3_1	META_chr2_0018136	chr2	NC_091742.1	47752847	47764907	+	LTR	LTR/rnd-5_family-1368	Intergenic	NA	NA	NA	NA	NA	NA	8.37964322342107e-40	1.6928136257794102e-35	3.90531933628141	0.295780005478079	3.85770820702096	184089	139066379	LOC139066379	uncharacterized LOC139066379	lncRNA	-	XR_011519274.1
sex	Muscle	Earl Grey	multi	rnd-1_family-884_2p16.3_18	META_chr2_0018219	chr2	NC_091742.1	48242301	48261550	+	Unknown	Unknown/rnd-1_family-884	Genic	NA	NA	NA	NA	NA	NA	1.79911181523161e-06	0.0007816076846322	-1.25825736083036	0.263521991000278	-1.14228605457789	735	129155864	LOC129155864	uncharacterized LOC129155864	protein_coding	+	XM_070546202.1;XM_070546204.1
sex	Muscle	Earl Grey	multi	rnd-5_family-5565_2p16.2_6	META_chr2_0021024	chr2	NC_091742.1	54301468	54302550	-	DNA	DNA/rnd-5_family-5565	Genic	NA	NA	NA	NA	NA	NA	7.75080884987638e-05	0.0147021563362233	1.66633893885429	0.421646888266671	1.40529219599826	4904	107377348	si:ch73-335l21.1	insulin receptor substrate 1-B	protein_coding	+	XM_015946876.3
sex	Muscle	Earl Grey	multi	rnd-1_family-229_2p15_2	META_chr2_0025073	chr2	NC_091742.1	61909885	61912688	-	LTR	LTR/rnd-1_family-229	Genic	NA	NA	NA	NA	NA	NA	0.000129322416668	0.0209839903640204	-1.57149874588816	0.410554667611841	-1.32679438710036	144034	129165176	LOC129165176	uncharacterized LOC129165176	lncRNA	-	XR_008564574.2
sex	Muscle	Earl Grey	multi	rnd-1_family-816_2p13.1_1	META_chr2_0032209	chr2	NC_091742.1	74338728	74341907	+	Unknown	Unknown/rnd-1_family-816	Genic	NA	NA	NA	NA	NA	NA	3.02762303951482e-07	0.0001881923902546	1.27840603835665	0.249604860246315	1.17347881995282	3954	129166351	trnan-guu	transfer RNA asparagine (anticodon GUU)	tRNA	-	NA
sex	Muscle	Earl Grey	multi	rnd-1_family-339_2p12_3	META_chr2_0033359	chr2	NC_091742.1	76631630	76657725	-	DNA	DNA/rnd-1_family-339	Intergenic	NA	NA	NA	NA	NA	NA	0.0003700635302553	0.0393429336838223	-1.5779797931326	0.443182930059254	-1.27915667498047	14779	107377014	rasl11a	RAS-like, family 11, member A	protein_coding	-	XM_015946380.3
sex	Muscle	Earl Grey	multi	rnd-3_family-175_2p12_12	META_chr2_0033712	chr2	NC_091742.1	77228541	77229042	-	DNA	DNA/rnd-3_family-175	Intergenic	NA	NA	NA	NA	NA	NA	4.44677250816081e-08	3.73162864961235e-05	1.97729891526216	0.361340396301065	1.81997011045473	3257	107377007	leap2	liver-expressed antimicrobial peptide 2	protein_coding	-	XM_015946369.3
sex	Muscle	Earl Grey	multi	rnd-1_family-522_2p11.2_2	META_chr2_0040707	chr2	NC_091742.1	91887633	91889870	+	DNA	DNA/rnd-1_family-522	Intergenic	NA	NA	NA	NA	NA	NA	0.0004943260471535	0.045391489279874	-1.7676684965576	0.507394873404617	-1.37911891070203	35669	139066152	LOC139066152	zinc finger protein ZFP2-like	protein_coding	-	XM_070548218.1
sex	Muscle	Earl Grey	multi	rnd-1_family-606_3p26.1_1	META_chr3_0002213	chr3	NC_091743.1	5477909	5479774	+	DNA	DNA/rnd-1_family-606	Genic	NA	NA	NA	NA	NA	NA	0.000307361724158	0.0351794213630509	-1.39834926855946	0.3874600773215	-1.14526565414327	23261	107385965	cass4	Cas scaffold protein family member 4	protein_coding	+	XM_015960104.3;XM_054747731.2
sex	Muscle	Earl Grey	multi	rnd-5_family-1368_3p24.2_2	META_chr3_0002683	chr3	NC_091743.1	24835902	24847831	-	LTR	LTR/rnd-5_family-1368	Intergenic	NA	NA	NA	NA	NA	NA	9.5245179780351e-09	9.38583170406225e-06	2.60614065692703	0.454111706760762	2.45854647463984	391961	129155806	LOC129155806	uncharacterized LOC129155806	protein_coding	+	XM_070549148.1
sex	Muscle	Earl Grey	multi	rnd-5_family-1780_3p21.33_1	META_chr3_0004880	chr3	NC_091743.1	43665870	43666156	-	Unknown	Unknown/rnd-5_family-1780	Genic	NA	NA	NA	NA	NA	NA	0.0002607794911249	0.0321087683688804	-1.41740100201619	0.388176470245408	-1.17751981266045	27768	107385816	pdzrn3b	PDZ domain containing RING finger 3b	protein_coding	+	XM_054748444.2;XM_054748449.2;XM_054748451.2
sex	Muscle	Earl Grey	multi	rnd-1_family-957_3p21.31_6	META_chr3_0007862	chr3	NC_091743.1	49461971	49462498	+	LTR	LTR/rnd-1_family-957	Genic	NA	NA	NA	NA	NA	NA	0.0004537461433905	0.043237512809925	2.04283829882429	0.582557375447721	1.67961344240419	483	107385638	LOC107385638	nuclear receptor subfamily 1 group D member 1	protein_coding	+	XM_054749860.2
sex	Muscle	Earl Grey	multi	rnd-1_family-454_3p21.1_2	META_chr3_0009469	chr3	NC_091743.1	52860206	52860967	+	DNA	DNA/rnd-1_family-454	Genic	NA	NA	NA	NA	NA	NA	0.0002332768426471	0.0300161919537311	-1.54330704634554	0.419382258265022	-1.28273794702439	28455	107385549	LOC107385549	arf-GAP with coiled-coil, ANK repeat and PH domain-containing protein 3	protein_coding	+	XM_015959508.3
sex	Muscle	Earl Grey	multi	rnd-1_family-599_3p14.1_2	META_chr3_0018028	chr3	NC_091743.1	69233130	69234096	+	Unknown	Unknown/rnd-1_family-599	Intergenic	NA	NA	NA	NA	NA	NA	0.0002711677258764	0.0327044466525003	-2.34362348444919	0.643606453560454	-2.34758129165808	32691	139068890	LOC139068890	uncharacterized LOC139068890	protein_coding	-	XM_070549478.1
sex	Muscle	Earl Grey	multi	rnd-4_family-758_3p13_1	META_chr3_0019125	chr3	NC_091743.1	71326966	71327213	-	Unknown	Unknown/rnd-4_family-758	Intergenic	NA	NA	NA	NA	NA	NA	9.959150313261859e-18	3.09522730851322e-14	-1.03143495626485	0.120292163153361	-1.00687727071822	15327	107385009	LOC107385009	protein-arginine deiminase type-2	protein_coding	-	XM_015958571.3
sex	Muscle	Earl Grey	multi	rnd-1_family-399_3p13_25	META_chr3_0019666	chr3	NC_091743.1	72290200	72290519	+	SINE	SINE/rnd-1_family-399	Genic	NA	NA	NA	NA	NA	NA	0.0004042006275451	0.0414490303419001	-2.31852856069782	0.655446698962212	-2.23583780904833	16979	139068896	LOC139068896	uncharacterized LOC139068896	protein_coding	+	XM_070549507.1
sex	Muscle	Earl Grey	multi	rnd-1_family-431_3p12.3_1	META_chr3_0023279	chr3	NC_091743.1	78926736	78927068	+	DNA	DNA/rnd-1_family-431	Genic	NA	NA	NA	NA	NA	NA	0.0002811958458933	0.0334151640047965	-2.00548162618293	0.552164852263033	-1.86809903555349	16422	107395043	pdhb	pyruvate dehydrogenase E1 subunit beta	protein_coding	-	XM_015974307.3
sex	Muscle	Earl Grey	multi	rnd-5_family-4876_3p11.2_2	META_chr3_0027977	chr3	NC_091743.1	87880003	87880567	+	DNA	DNA/rnd-5_family-4876	Genic	NA	NA	NA	NA	NA	NA	0.000253069665278	0.031557943476013	-2.3446163334071	0.640757285394546	-2.35238351883695	1317	139068918	LOC139068918	uncharacterized LOC139068918	lncRNA	-	XR_011520167.1
sex	Muscle	Earl Grey	multi	rnd-1_family-869_3p11.2_21	META_chr3_0028849	chr3	NC_091743.1	89227120	89228784	+	LINE	LINE/rnd-1_family-869	Genic	NA	NA	NA	NA	NA	NA	0.0004119362880101	0.0417129369535718	-1.76420511319918	0.499447091835919	-1.41178253326056	9683	107384784	fxr2	FMR1 autosomal homolog 2	protein_coding	+	XM_015958235.3;XM_015958236.3
sex	Muscle	Earl Grey	multi	rnd-1_family-970_3p11.2_7	META_chr3_0029060	chr3	NC_091743.1	89558310	89558502	+	LTR	LTR/rnd-1_family-970	Genic	NA	NA	NA	NA	NA	NA	0.0004683545804832	0.0440068142215493	-1.27917182615483	0.365662438896741	-1.04068337246719	51470	107384795	slc16a10	solute carrier family 16 member 10	protein_coding	+	XM_015958250.3;XM_070549754.1
sex	Muscle	Earl Grey	multi	rnd-4_family-862_4p16.1_1	META_chr4_0005777	chr4	NC_091744.1	10956709	10958131	+	LTR	LTR/rnd-4_family-862	Genic	NA	NA	NA	NA	NA	NA	0.0001102187643882	0.0184778785791656	-2.09892731869213	0.54279053071886	-1.93173059481755	1132	139069584	LOC139069584	uncharacterized LOC139069584	lncRNA	-	XR_011520260.1
sex	Muscle	Earl Grey	multi	rnd-1_family-399_4p15.32_17	META_chr4_0008444	chr4	NC_091744.1	16836828	16836987	-	SINE	SINE/rnd-1_family-399	Genic	NA	NA	NA	NA	NA	NA	0.000340632527039	0.0368838442864929	-1.76057474954753	0.491470189292266	-1.43198910619983	2586	107388534	tmem131l	transmembrane 131 like	protein_coding	-	XM_015964107.2
sex	Muscle	Earl Grey	multi	rnd-1_family-1_4p15.32_4	META_chr4_0008445	chr4	NC_091744.1	16837078	16837512	+	DNA	DNA/rnd-1_family-1	Genic	NA	NA	NA	NA	NA	NA	0.0002483106075931	0.0311889690214384	-1.2208209093298	0.333193838099288	-1.01629526218144	2061	107388534	tmem131l	transmembrane 131 like	protein_coding	-	XM_015964107.2
sex	Muscle	Earl Grey	multi	rnd-1_family-339_4p15.31_4	META_chr4_0009654	chr4	NC_091744.1	19808325	19823363	-	DNA	DNA/rnd-1_family-339	Intergenic	NA	NA	NA	NA	NA	NA	3.97204432907896e-05	0.009066808306654	-1.62079487070337	0.394440377611651	-1.40130468599024	58086	107388347	tll1	tolloid-like 1	protein_coding	-	XM_070550185.1
sex	Muscle	Earl Grey	multi	rnd-1_family-230_4p11_17	META_chr4_0012669	chr4	NC_091744.1	52177380	52179703	-	Unknown	Unknown/rnd-1_family-230	Intergenic	NA	NA	NA	NA	NA	NA	0.0002278790279659	0.0296999882803494	-1.24227858784784	0.337033630885846	-1.02080600513437	43762	139069708	LOC139069708	uncharacterized LOC139069708	protein_coding	+	XM_070550603.1
sex	Muscle	Earl Grey	multi	rnd-1_family-655_4q12_13	META_chr4_0015950	chr4	NC_091744.1	59496528	59496633	-	SINE	SINE/rnd-1_family-655	Intergenic	NA	NA	NA	NA	NA	NA	0.0002308153555791	0.0299601681811736	-1.72350970677763	0.468007084599566	-1.45287551929423	634	107388475	LOC107388475	shaker-related potassium channel tsha2	protein_coding	+	XM_015964021.3
sex	Muscle	Earl Grey	multi	rnd-1_family-1001_4q12_3	META_chr4_0015990	chr4	NC_091744.1	59572075	59573486	+	LTR	LTR/rnd-1_family-1001	Intergenic	NA	NA	NA	NA	NA	NA	8.1172819938346e-11	1.1712948014175e-07	1.93295564759325	0.297450509448263	1.83825655200784	5104	107388480	LOC107388480	troponin I, cardiac muscle	protein_coding	+	XM_015964030.3
sex	Muscle	Earl Grey	multi	rnd-1_family-11_4q13.3_1	META_chr4_0022015	chr4	NC_091744.1	73881945	73882776	-	Unknown	Unknown/rnd-1_family-11	Genic	NA	NA	NA	NA	NA	NA	0.0001202669145631	0.0199492179020183	-1.47678131714293	0.384020295415016	-1.23793489766775	18180	107388964	znf469	zinc finger protein 469	protein_coding	-	XM_015964791.3
sex	Muscle	Earl Grey	multi	rnd-5_family-937_4q13.3_1	META_chr4_0022016	chr4	NC_091744.1	73885019	73885702	-	LTR	LTR/rnd-5_family-937	Genic	NA	NA	NA	NA	NA	NA	0.0005252910386652	0.0469542783964418	-2.09224230878377	0.603383478868574	-2.15690721665013	15254	107388964	znf469	zinc finger protein 469	protein_coding	-	XM_015964791.3
sex	Muscle	Earl Grey	multi	rnd-5_family-2134_4q13.3_7	META_chr4_0023772	chr4	NC_091744.1	77288918	77289162	+	Unknown	Unknown/rnd-5_family-2134	Intergenic	NA	NA	NA	NA	NA	NA	0.0004194430287965	0.041753748858506	-1.49490773317005	0.4237821374785	-1.20582884723029	8299	107389027	phlda2	pleckstrin homology-like domain, family A, member 2	protein_coding	+	XM_070550700.1
sex	Muscle	Earl Grey	multi	rnd-1_family-333_5p15.33_2	META_chr5_0001138	chr5	NC_091745.1	2802747	2802974	+	Unknown	Unknown/rnd-1_family-333	Genic	NA	NA	NA	NA	NA	NA	0.0001671316267445	0.024644595311534	1.65503092801006	0.439685145275214	1.38700065577937	3795	107378336	LOC107378336	uncharacterized LOC107378336	protein_coding	-	XM_015948480.3
sex	Muscle	Earl Grey	multi	rnd-4_family-882_5p15.31_3	META_chr5_0002876	chr5	NC_091745.1	6624613	6627080	+	LINE	LINE/rnd-4_family-882	Genic	NA	NA	NA	NA	NA	NA	5.43573958992296e-06	0.0018770956124073	-2.57563884640505	0.566419693597679	-2.62821479605249	7874	139069944	LOC139069944	uncharacterized LOC139069944	lncRNA	+	XR_011520612.1
sex	Muscle	Earl Grey	multi	rnd-1_family-569_5p15.31_1	META_chr5_0002885	chr5	NC_091745.1	6646033	6647911	+	LINE	LINE/rnd-1_family-569	Genic	NA	NA	NA	NA	NA	NA	0.000155238515613	0.0234910177764523	-2.24276918060971	0.592927355953005	-2.28416801873152	11079	139069944	LOC139069944	uncharacterized LOC139069944	lncRNA	+	XR_011520612.1
sex	Muscle	Earl Grey	multi	rnd-3_family-162_5p15.31_2	META_chr5_0002912	chr5	NC_091745.1	6696752	6697997	-	Unknown	Unknown/rnd-3_family-162	Genic	NA	NA	NA	NA	NA	NA	0.0003958007705736	0.0409368212684099	-1.61084684217013	0.45467311916239	-1.30605344789851	7905	107378441	plcl5	phospholipase C like 5	protein_coding	-	XM_015948648.3
sex	Muscle	Earl Grey	multi	rnd-5_family-3773_5p15.31_1	META_chr5_0004274	chr5	NC_091745.1	9742844	9744903	-	LTR	LTR/rnd-5_family-3773	Intergenic	NA	NA	NA	NA	NA	NA	7.93432107324188e-13	1.7809465240121802e-09	-2.43612328881208	0.340132131866631	-2.33745522091008	203237	107378522	LOC107378522	uncharacterized LOC107378522	lncRNA	+	XR_008563098.2
sex	Muscle	Earl Grey	multi	rnd-1_family-28_5p15.31_1	META_chr5_0004274	chr5	NC_091745.1	9745202	9746109	+	Unknown	Unknown/rnd-1_family-28	Intergenic	NA	NA	NA	NA	NA	NA	3.54903892834195e-07	0.0002108703232673	-2.37535673136498	0.466517244772713	-2.19992901984144	205595	107378522	LOC107378522	uncharacterized LOC107378522	lncRNA	+	XR_008563098.2
sex	Muscle	Earl Grey	multi	rnd-1_family-1104_5p15.2_3	META_chr5_0005462	chr5	NC_091745.1	12448254	12452310	+	Unknown	Unknown/rnd-1_family-1104	Genic	NA	NA	NA	NA	NA	NA	4.58168484891573e-10	5.44452391031595e-07	-1.8192135411543	0.291877373419841	-1.7192063161368	3552	139069966	LOC139069966	uncharacterized LOC139069966	protein_coding	-	XM_070551438.1
sex	Muscle	Earl Grey	multi	rnd-1_family-584_5p15.2_10	META_chr5_0005462	chr5	NC_091745.1	12452310	12452691	+	LTR	LTR/rnd-1_family-584	Genic	NA	NA	NA	NA	NA	NA	7.1460791636997e-05	0.0138690879612484	-1.93378764024289	0.486932249010374	-1.68062148521163	7608	139069966	LOC139069966	uncharacterized LOC139069966	protein_coding	-	XM_070551438.1
sex	Muscle	Earl Grey	multi	rnd-5_family-3518_5p15.2_3	META_chr5_0005462	chr5	NC_091745.1	12452693	12458892	-	DNA	DNA/rnd-5_family-3518	Genic	NA	NA	NA	NA	NA	NA	7.20973386371773e-12	1.38711846331327e-08	-1.69209315349342	0.246897083565045	-1.61783340715337	4106	139069965	LOC139069965	zinc finger protein 271-like	protein_coding	-	XM_070551437.1
sex	Muscle	Earl Grey	multi	rnd-1_family-27_5p15.2_3	META_chr5_0005469	chr5	NC_091745.1	12513579	12520087	+	DNA	DNA/rnd-1_family-27	Intergenic	NA	NA	NA	NA	NA	NA	3.90048827967842e-05	0.0090052244550769	-2.00860084955741	0.48831899976633	-1.74271045028076	50581	139069965	LOC139069965	zinc finger protein 271-like	protein_coding	-	XM_070551437.1
sex	Muscle	Earl Grey	multi	rnd-5_family-3138_5p15.2_8	META_chr5_0005469	chr5	NC_091745.1	12520088	12523195	-	Unknown	Unknown/rnd-5_family-3138	Intergenic	NA	NA	NA	NA	NA	NA	2.13792439428586e-06	0.000838626789343	-1.50315218986846	0.317125422133743	-1.36300138427099	51042	139069972	LOC139069972	uncharacterized LOC139069972	lncRNA	+	XR_011520631.1
sex	Muscle	Earl Grey	multi	rnd-1_family-180_5p15.2_6	META_chr5_0006131	chr5	NC_091745.1	14254442	14255100	+	DNA	DNA/rnd-1_family-180	Genic	NA	NA	NA	NA	NA	NA	0.0001339331744241	0.0213885456373833	-1.39533257364729	0.365355278267403	-1.18095216078438	5387	107378585	stard3	StAR related lipid transfer domain containing 3	protein_coding	-	XM_054740269.2
sex	Muscle	Earl Grey	multi	rnd-5_family-1040_5p15.1_2	META_chr5_0006766	chr5	NC_091745.1	16566399	16567078	-	LINE	LINE/rnd-5_family-1040	Intergenic	NA	NA	NA	NA	NA	NA	0.0003309449815827	0.0366333427147589	2.00414749749941	0.55829107646954	1.88074707130723	24185	139069984	LOC139069984	uncharacterized LOC139069984	lncRNA	+	XR_011520646.1
sex	Muscle	Earl Grey	multi	rnd-5_family-4244_5p15.1_1	META_chr5_0006953	chr5	NC_091745.1	17068465	17069248	-	LINE	LINE/rnd-5_family-4244	Genic	NA	NA	NA	NA	NA	NA	1.00325092615722e-06	0.0005066793396191	-1.17842773441304	0.240938007550893	-1.07704987025048	16492	107373896	LOC107373896	uncharacterized LOC107373896	lncRNA	-	XR_001571391.3
sex	Muscle	Earl Grey	multi	rnd-1_family-980_5p15.1_2	META_chr5_0007302	chr5	NC_091745.1	17763274	17763547	+	LINE	LINE/rnd-1_family-980	Genic	NA	NA	NA	NA	NA	NA	0.0001793901413401	0.0257017726261233	2.10945340902193	0.56306137952367	1.95896350122205	1000	107374370	rab40c	RAB40c, member RAS oncogene family	protein_coding	+	XM_070551491.1
sex	Muscle	Earl Grey	multi	rnd-1_family-972_5p15.1_41	META_chr5_0007303	chr5	NC_091745.1	17763650	17764809	-	LINE	LINE/rnd-1_family-972	Genic	NA	NA	NA	NA	NA	NA	1.04830249329761e-05	0.0031286342782067	1.64043311053864	0.372236670837476	1.46395380077452	1376	107374370	rab40c	RAB40c, member RAS oncogene family	protein_coding	+	XM_070551491.1
sex	Muscle	Earl Grey	multi	rnd-1_family-278_5p15.1_5	META_chr5_0007304	chr5	NC_091745.1	17764823	17776686	-	LTR	LTR/rnd-1_family-278	Genic	NA	NA	NA	NA	NA	NA	1.05841321200894e-05	0.0031286342782067	2.15648409197916	0.489566789141587	1.93424390697555	1246	139069988	LOC139069988	uncharacterized LOC139069988	lncRNA	+	XR_011520649.1
sex	Muscle	Earl Grey	multi	rnd-5_family-3263_5p15.1_2	META_chr5_0007343	chr5	NC_091745.1	17882826	17888083	+	Unknown	Unknown/rnd-5_family-3263	Genic	NA	NA	NA	NA	NA	NA	4.469215557639751e-15	1.0621748010312899e-11	3.9083372444759	0.498447917280745	4.01521407377878	6143	107395922	LOC107395922	zinc finger protein 271	protein_coding	+	XM_054736672.2
sex	Muscle	Earl Grey	multi	rnd-4_family-319_5p14.3_1	META_chr5_0007444	chr5	NC_091745.1	21851648	21859026	-	Unknown	Unknown/rnd-4_family-319	Intergenic	NA	NA	NA	NA	NA	NA	1.5968201276155598e-11	2.70577244637864e-08	3.68400599176435	0.546684427808038	7.26232207488161	815287	139069991	LOC139069991	uncharacterized LOC139069991	lncRNA	-	XR_011520653.1
sex	Muscle	Earl Grey	multi	rnd-1_family-787_5p14.1_3	META_chr5_0007705	chr5	NC_091745.1	25103531	25106083	-	DNA	DNA/rnd-1_family-787	Genic	NA	NA	NA	NA	NA	NA	1.23719993753121e-37	1.66621963586912e-33	3.33927665781414	0.260436503934571	3.29748761462677	206	107373693	LOC107373693	nuclear distribution protein nudE homolog 1-A	protein_coding	-	XM_015941833.3
sex	Muscle	Earl Grey	multi	rnd-1_family-884_5p14.1_6	META_chr5_0007733	chr5	NC_091745.1	25263416	25272163	-	Unknown	Unknown/rnd-1_family-884	Genic	NA	NA	NA	NA	NA	NA	0.0001468569172828	0.0225606845208353	3.19233830624955	0.840902258234176	3.97074881036741	31657	107373105	LOC107373105	polycomb protein suz12-B	protein_coding	-	XM_054737105.2;XR_008560979.2
sex	Muscle	Earl Grey	multi	rnd-1_family-339_5p14.1_9	META_chr5_0007733	chr5	NC_091745.1	25272356	25283661	-	DNA	DNA/rnd-1_family-339	Genic	NA	NA	NA	NA	NA	NA	1.7418930275675998e-12	3.7040896838323104e-09	4.06134186860839	0.575772564009001	4.4784231801415	20159	107373105	LOC107373105	polycomb protein suz12-B	protein_coding	-	XM_054737105.2;XR_008560979.2
sex	Muscle	Earl Grey	multi	rnd-1_family-204_5p14.1_1	META_chr5_0007792	chr5	NC_091745.1	25500793	25501194	-	DNA	DNA/rnd-1_family-204	Genic	NA	NA	NA	NA	NA	NA	4.47500844896089e-30	3.61607532726733e-26	5.42259132334084	0.475912791472596	9.13634594158998	48672	107378607	tmem104	transmembrane protein 104	protein_coding	+	XM_070551513.1
sex	Muscle	Earl Grey	multi	rnd-1_family-623_5p14.1_1	META_chr5_0007792	chr5	NC_091745.1	25501519	25502254	-	DNA	DNA/rnd-1_family-623	Genic	NA	NA	NA	NA	NA	NA	1.00540557447487e-22	4.06214014255083e-19	4.74608457595345	0.483730499738801	8.36580717571598	49398	107378607	tmem104	transmembrane protein 104	protein_coding	+	XM_070551513.1
sex	Muscle	Earl Grey	multi	rnd-1_family-75_5p14.1_1	META_chr5_0007952	chr5	NC_091745.1	25813836	25820414	-	DNA	DNA/rnd-1_family-75	Intergenic	NA	NA	NA	NA	NA	NA	0.0003402051642578	0.0368838442864929	2.30001033471398	0.641996638313152	2.63250794539161	19295	129163470	LOC129163470	uncharacterized LOC129163470	protein_coding	+	XM_054741224.2
sex	Muscle	Earl Grey	multi	rnd-1_family-907_5p14.1_10	META_chr5_0008495	chr5	NC_091745.1	27145689	27146770	+	DNA	DNA/rnd-1_family-907	Genic	NA	NA	NA	NA	NA	NA	9.66946053659536e-08	7.10318571018295e-05	-1.28712026323983	0.241357893585082	-1.19527782029188	1183	107378614	hlfa	HLF transcription factor, PAR bZIP family member a	protein_coding	-	XM_015948920.3
sex	Muscle	Earl Grey	multi	rnd-5_family-3175_5p14.1_1	META_chr5_0009028	chr5	NC_091745.1	28646645	28651695	+	LTR	LTR/rnd-5_family-3175	Intergenic	NA	NA	NA	NA	NA	NA	1.55013668604789e-06	0.0007198296016596	2.72727623494501	0.567631316537475	2.66591932935705	7273	107373608	si:ch211-165g14.1	transcription factor 20	protein_coding	+	XM_015941737.3;XM_015941738.3
sex	Muscle	Earl Grey	multi	rnd-1_family-399_5p13.3_2	META_chr5_0009408	chr5	NC_091745.1	29696624	29696948	-	SINE	SINE/rnd-1_family-399	Genic	NA	NA	NA	NA	NA	NA	0.0004976471233747	0.0454483501226623	-1.85984286813879	0.534127615836288	-1.50651199519528	9422	107395809	si:ch73-366l1.5	FILIA-N KH-like domain-containing protein	protein_coding	+	XM_015975266.3;XM_015975267.3;XM_015975268.3;XM_015975269.3;XM_015975270.3;XM_015975271.3;XM_015975272.3;XM_015975275.3;XR_001574229.3;XR_001574230.3
sex	Muscle	Earl Grey	multi	rnd-5_family-1189_5p13.3_1	META_chr5_0009661	chr5	NC_091745.1	30368828	30370849	-	DNA	DNA/rnd-5_family-1189	Intergenic	NA	NA	NA	NA	NA	NA	3.17839946496694e-31	3.21042183957648e-27	5.31683570587477	0.457472350110757	6.40236298592823	261	139070011	LOC139070011	uncharacterized LOC139070011	lncRNA	-	XR_011520677.1
sex	Muscle	Earl Grey	multi	rnd-4_family-529_5p13.3_1	META_chr5_0009661	chr5	NC_091745.1	30370848	30371875	-	DNA	DNA/rnd-4_family-529	Intergenic	NA	NA	NA	NA	NA	NA	1.97231042766458e-05	0.0052773018681411	3.6414507912843	0.853197887919993	6.9281102700641	553	129155644	LOC129155644	E3 SUMO-protein ligase ZBED1	protein_coding	+	XM_070551905.1
sex	Muscle	Earl Grey	multi	rnd-4_family-162_5p13.3_2	META_chr5_0009829	chr5	NC_091745.1	32511191	32516659	+	LTR	LTR/rnd-4_family-162	Genic	NA	NA	NA	NA	NA	NA	6.26134467694072e-05	0.0129069953562467	-1.2324512959308	0.307902012141368	-1.06795546035201	5582	107395695	setd2	SET domain containing 2, histone lysine methyltransferase	protein_coding	-	XM_054735457.2
sex	Muscle	Earl Grey	multi	rnd-4_family-161_5p13.3_29	META_chr5_0009985	chr5	NC_091745.1	32994770	32998850	-	LTR	LTR/rnd-4_family-161	Genic	NA	NA	NA	NA	NA	NA	9.80848736104378e-06	0.0029574053346884	2.83341784994633	0.640848622250776	2.81913030983741	69625	107395718	nbeal2	neurobeachin-like 2	protein_coding	-	XM_070551909.1
sex	Muscle	Earl Grey	multi	rnd-1_family-85_5p13.3_1	META_chr5_0009989	chr5	NC_091745.1	33048123	33060915	-	DNA	DNA/rnd-1_family-85	Genic	NA	NA	NA	NA	NA	NA	1.71443842293832e-06	0.0007611918198019	1.80935638817318	0.378173233293661	1.64535790712637	7560	107395718	nbeal2	neurobeachin-like 2	protein_coding	-	XM_070551909.1
sex	Muscle	Earl Grey	multi	rnd-1_family-44_5p13.3_5	META_chr5_0010000	chr5	NC_091745.1	33108971	33109634	+	DNA	DNA/rnd-1_family-44	Genic	NA	NA	NA	NA	NA	NA	1.26301960449019e-05	0.0035936465549448	-1.73666759975399	0.397732989930546	-1.54012470807579	16819	139070018	LOC139070018	uncharacterized LOC139070018	lncRNA	+	XR_011520686.1
sex	Muscle	Earl Grey	multi	rnd-5_family-187_5p13.3_1	META_chr5_0010048	chr5	NC_091745.1	33285809	33299615	-	Unknown	Unknown/rnd-5_family-187	Genic	NA	NA	NA	NA	NA	NA	0.0003901001161039	0.0405172621875284	2.36922798040111	0.668010604315768	2.46506140698672	18088	107372570	LOC107372570	tubulin polymerization-promoting protein	protein_coding	-	XM_070551567.1
sex	Muscle	Earl Grey	multi	rnd-1_family-392_5p13.2_1	META_chr5_0010185	chr5	NC_091745.1	33928704	33944222	+	LINE	LINE/rnd-1_family-392	Intergenic	NA	NA	NA	NA	NA	NA	2.21613799957794e-06	0.0008609483038168	2.22047508213108	0.469182766750765	2.00284841532056	7495	139070023	LOC139070023	trafficking kinesin-binding protein 1-like	protein_coding	-	XM_070551580.1
sex	Muscle	Earl Grey	multi	rnd-1_family-881_5p13.2_1	META_chr5_0010223	chr5	NC_091745.1	34012184	34016956	-	LTR	LTR/rnd-1_family-881	Genic	NA	NA	NA	NA	NA	NA	1.11227546584782e-05	0.0032099475461892	1.92486834423556	0.438056487877033	1.70580456557687	35057	139070028	LOC139070028	uncharacterized LOC139070028	lncRNA	-	XR_011520694.1
sex	Muscle	Earl Grey	multi	rnd-3_family-194_5p13.2_1	META_chr5_0011571	chr5	NC_091745.1	37841130	37841270	+	DNA	DNA/rnd-3_family-194	Intergenic	NA	NA	NA	NA	NA	NA	2.48641790052294e-06	0.0009477239852342	2.83538694150622	0.602090094913429	3.69964450923452	4325	107378719	LOC107378719	LYR motif containing protein 1	protein_coding	+	XM_054741325.2
sex	Muscle	Earl Grey	multi	rnd-5_family-9066_5p13.2_1	META_chr5_0011609	chr5	NC_091745.1	37973861	37982100	-	Unknown	Unknown/rnd-5_family-9066	Intergenic	NA	NA	NA	NA	NA	NA	7.40543081807639e-29	4.98669368904568e-25	5.11316024702558	0.458702461537924	5.79921335669958	5567	107395654	LOC107395654	sialic acid-binding Ig-like lectin 13	protein_coding	-	XM_015975074.3
sex	Muscle	Earl Grey	multi	rnd-5_family-4658_5p13.2_2	META_chr5_0011615	chr5	NC_091745.1	38013255	38023127	-	DNA	DNA/rnd-5_family-4658	Intergenic	NA	NA	NA	NA	NA	NA	6.22139095236958e-18	2.09469048873823e-14	2.61645711905908	0.303237664369735	2.54115465451275	4593	139070050	LOC139070050	spectrin alpha chain, non-erythrocytic 1-like	protein_coding	+	XM_070551665.1;XM_070551667.1
sex	Muscle	Earl Grey	multi	rnd-4_family-161_5p13.2_31	META_chr5_0011864	chr5	NC_091745.1	38621562	38627092	+	LTR	LTR/rnd-4_family-161	Genic	NA	NA	NA	NA	NA	NA	8.78699828413807e-08	6.72687668589718e-05	4.19586542611971	0.784248488636488	5.85375169564121	18486	107378645	zgc:66448	uncharacterized zgc:66448	protein_coding	-	XM_015948960.3
sex	Muscle	Earl Grey	multi	rnd-1_family-659_5p13.2_2	META_chr5_0011868	chr5	NC_091745.1	38642610	38643213	+	DNA	DNA/rnd-1_family-659	Genic	NA	NA	NA	NA	NA	NA	6.43124020795043e-07	0.0003393761062486	2.91203927264506	0.585005753867516	4.56506081160671	2365	107378645	zgc:66448	uncharacterized zgc:66448	protein_coding	-	XM_015948960.3
sex	Muscle	Earl Grey	multi	rnd-1_family-659_5p13.2_3	META_chr5_0011868	chr5	NC_091745.1	38643214	38643803	+	DNA	DNA/rnd-1_family-659	Genic	NA	NA	NA	NA	NA	NA	8.48667761416138e-07	0.0004395990200576	2.64365194947884	0.536909723648612	2.44068051297116	1775	107378645	zgc:66448	uncharacterized zgc:66448	protein_coding	-	XM_015948960.3
sex	Muscle	Earl Grey	multi	rnd-1_family-972_5p13.1_5	META_chr5_0011891	chr5	NC_091745.1	38705122	38706477	-	LINE	LINE/rnd-1_family-972	Genic	NA	NA	NA	NA	NA	NA	0.0001386054028418	0.0217169735227454	2.23709927018522	0.587065974520914	2.39047073157357	1142	107378640	im:7147486	zinc finger protein 226	protein_coding	-	XM_054740365.2;XM_054740366.2
sex	Muscle	Earl Grey	multi	rnd-1_family-319_5p13.1_1	META_chr5_0012420	chr5	NC_091745.1	40013988	40026485	-	LTR	LTR/rnd-1_family-319	Genic	NA	NA	NA	NA	NA	NA	1.73517948505035e-06	0.0007620267036357	2.49258425718082	0.521237780759117	2.29497057916586	28957	107397340	LOC107397340	uncharacterized LOC107397340	lncRNA	+	XR_001574504.3
sex	Muscle	Earl Grey	multi	rnd-1_family-339_5p13.1_16	META_chr5_0012472	chr5	NC_091745.1	40501931	40510619	+	DNA	DNA/rnd-1_family-339	Intergenic	NA	NA	NA	NA	NA	NA	2.44275344311236e-06	0.0009399482605911	-2.41222264884834	0.511839409932991	-2.20522636252135	35432	139069919	LOC139069919	uncharacterized LOC139069919	lncRNA	+	XR_011520591.1
sex	Muscle	Earl Grey	multi	rnd-1_family-370_5p13.1_1	META_chr5_0012831	chr5	NC_091745.1	41282996	41283561	-	DNA	DNA/rnd-1_family-370	Genic	NA	NA	NA	NA	NA	NA	1.9169833142141703e-15	4.8407423027622e-12	-1.67625001194357	0.210939240069019	-1.62322675463445	5005	107396175	ptp4a3a	protein tyrosine phosphatase 4A3a	protein_coding	+	XM_015975739.3
sex	Muscle	Earl Grey	multi	rnd-1_family-278_5p13.1_2	META_chr5_0012832	chr5	NC_091745.1	41283609	41294223	-	LTR	LTR/rnd-1_family-278	Genic	NA	NA	NA	NA	NA	NA	3.4290881663243e-08	2.94777551455321e-05	-1.63748269389624	0.296753744832524	-1.52315306339336	2440	107396173	zfat	zinc finger and AT hook domain containing	protein_coding	+	XM_015975732.3;XM_015975733.3;XM_015975734.3;XM_015975735.3;XM_054740429.2
sex	Muscle	Earl Grey	multi	rnd-4_family-268_5p13.1_5	META_chr5_0013340	chr5	NC_091745.1	42179425	42179564	+	DNA	DNA/rnd-4_family-268	Genic	NA	NA	NA	NA	NA	NA	0.0002071178118437	0.0282708815943352	-1.52807813350047	0.41186171309132	-1.28174843018396	5242	139069822	LOC139069822	uncharacterized LOC139069822	protein_coding	-	XM_070550802.1
sex	Muscle	Earl Grey	multi	rnd-1_family-1064_5p13.1_10	META_chr5_0013341	chr5	NC_091745.1	42180139	42181074	-	DNA	DNA/rnd-1_family-1064	Genic	NA	NA	NA	NA	NA	NA	0.0001420558509496	0.0219903545820596	-1.57568084897017	0.414155749246456	-1.32354433319688	3732	139069822	LOC139069822	uncharacterized LOC139069822	protein_coding	-	XM_070550802.1
sex	Muscle	Earl Grey	multi	rnd-1_family-789_5p13.1_2	META_chr5_0013363	chr5	NC_091745.1	42236773	42242466	-	LTR	LTR/rnd-1_family-789	Genic	NA	NA	NA	NA	NA	NA	3.48105107305756e-05	0.0081297633817771	-1.69711200937897	0.409982661020009	-1.48128179530265	7168	139069821	LOC139069821	transmembrane protein 65-like	protein_coding	+	XM_070550801.1
sex	Muscle	Earl Grey	multi	rnd-4_family-1705_5p13.1_2	META_chr5_0013516	chr5	NC_091745.1	42511485	42512313	+	Unknown	Unknown/rnd-4_family-1705	Genic	NA	NA	NA	NA	NA	NA	0.0005282180151259	0.047038488425646	-1.51873808836234	0.438178878611024	-1.24080538061696	21959	139070101	LOC139070101	P2X purinoceptor 7-like	protein_coding	+	XM_070551768.1
sex	Muscle	Earl Grey	multi	rnd-1_family-140_5p12_1	META_chr5_0013823	chr5	NC_091745.1	43026770	43027325	+	LINE	LINE/rnd-1_family-140	Intergenic	NA	NA	NA	NA	NA	NA	0.0004738904715591	0.0440676843448797	-1.56936226628861	0.449018299820466	-1.27576859575501	22933	139069826	LOC139069826	uncharacterized LOC139069826	lncRNA	-	XR_011520493.1
sex	Muscle	Earl Grey	multi	rnd-1_family-972_5p12_56	META_chr5_0014779	chr5	NC_091745.1	45212409	45212845	-	LINE	LINE/rnd-1_family-972	Genic	NA	NA	NA	NA	NA	NA	1.07332892290875e-05	0.003142442642919	2.6227240001266	0.595823431470924	3.42339906779898	11460	107378757	triob	trio Rho guanine nucleotide exchange factor b	protein_coding	+	XM_015949135.3
sex	Muscle	Earl Grey	multi	rnd-1_family-229_5p12_1	META_chr5_0014846	chr5	NC_091745.1	45412619	45419418	+	LTR	LTR/rnd-1_family-229	Genic	NA	NA	NA	NA	NA	NA	1.1882760948446502e-15	3.2006612706672297e-12	4.31923428777295	0.539522573032663	7.78915920565767	18199	139069829	LOC139069829	protein NYNRIN-like	protein_coding	-	XM_070550813.1
sex	Muscle	Earl Grey	multi	rnd-1_family-942_5p12_1	META_chr5_0014881	chr5	NC_091745.1	45479473	45480958	+	DNA	DNA/rnd-1_family-942	Genic	NA	NA	NA	NA	NA	NA	7.16653950793591e-05	0.0138690879612484	-1.76176857277371	0.443693535194211	-1.50727490534022	13376	107378763	grb10b	growth factor receptor-bound protein 10b	protein_coding	+	XM_015949152.3;XM_015949153.3
sex	Muscle	Earl Grey	multi	rnd-1_family-789_5p12_3	META_chr5_0015168	chr5	NC_091745.1	45971086	45979769	-	LTR	LTR/rnd-1_family-789	Intergenic	NA	NA	NA	NA	NA	NA	2.3567261600119e-69	9.52188070429608e-65	7.75979505907404	0.440834741711594	8.27521191346798	7339	107378768	cmc1	C-x(9)-C motif containing 1	protein_coding	-	XM_015949161.3
sex	Muscle	Earl Grey	multi	rnd-1_family-697_5p12_6	META_chr5_0015611	chr5	NC_091745.1	46950016	46950330	+	DNA	DNA/rnd-1_family-697	Genic	NA	NA	NA	NA	NA	NA	2.08385222937522e-05	0.0055028680799638	-1.99953688778043	0.46984784191427	-1.76333614075089	6469	107378775	LOC107378775	exostosin-1b	protein_coding	-	XM_015949170.3
sex	Muscle	Earl Grey	multi	rnd-1_family-466_5p11_1	META_chr5_0015945	chr5	NC_091745.1	47741242	47742613	-	LINE	LINE/rnd-1_family-466	Genic	NA	NA	NA	NA	NA	NA	0.0002735947310607	0.032801329136643	-2.26020216331276	0.62108857645967	-2.11557966784019	20403	107378798	LOC107378798	serine/threonine-protein kinase ULK4	protein_coding	-	XM_070550838.1
sex	Muscle	Earl Grey	multi	rnd-1_family-392_5p11_1	META_chr5_0015983	chr5	NC_091745.1	47794702	47801596	-	LINE	LINE/rnd-1_family-392	Intergenic	NA	NA	NA	NA	NA	NA	2.98806501240818e-07	0.0001881923902546	-2.20577786945212	0.430463025254438	-2.0652015273812	7496	107378802	trak1a	trafficking protein, kinesin binding 1a	protein_coding	+	XM_015949209.3
sex	Muscle	Earl Grey	multi	rnd-1_family-742_5q11.1_1	META_chr5_0016159	chr5	NC_091745.1	48469292	48469913	-	DNA	DNA/rnd-1_family-742	Intergenic	NA	NA	NA	NA	NA	NA	0.0002178049052423	0.0293332386216907	-1.66558966061837	0.450473919091936	-1.38743162976519	5908	129163336	LOC129163336	uncharacterized LOC129163336	protein_coding	-	XM_054740484.1
sex	Muscle	Earl Grey	multi	rnd-1_family-936_5q11.1_1	META_chr5_0016161	chr5	NC_091745.1	48471218	48472775	-	LINE	LINE/rnd-1_family-936	Intergenic	NA	NA	NA	NA	NA	NA	4.79338664611605e-06	0.0016840626144611	-1.98511305315414	0.434034160359107	-1.77130084847856	7834	129163336	LOC129163336	uncharacterized LOC129163336	protein_coding	-	XM_054740484.1
sex	Muscle	Earl Grey	multi	rnd-4_family-820_5q11.1_1	META_chr5_0016166	chr5	NC_091745.1	48479356	48479887	+	LTR	LTR/rnd-4_family-820	Intergenic	NA	NA	NA	NA	NA	NA	3.09149024714368e-07	0.0001892507279626	-1.63125378437296	0.318742311945404	-1.49871486686899	15972	129163336	LOC129163336	uncharacterized LOC129163336	protein_coding	-	XM_054740484.1
sex	Muscle	Earl Grey	multi	rnd-1_family-308_5q11.1_1	META_chr5_0016166	chr5	NC_091745.1	48483301	48483732	-	LTR	LTR/rnd-1_family-308	Intergenic	NA	NA	NA	NA	NA	NA	4.22058790262422e-05	0.0095800232039172	-1.28408845339903	0.313570107697187	-1.11504376662992	19917	129163336	LOC129163336	uncharacterized LOC129163336	protein_coding	-	XM_054740484.1
sex	Muscle	Earl Grey	multi	rnd-1_family-745_5q11.1_1	META_chr5_0016170	chr5	NC_091745.1	48494383	48496911	-	DNA	DNA/rnd-1_family-745	Intergenic	NA	NA	NA	NA	NA	NA	1.06931955518776e-19	3.92761072620464e-16	-1.34523450124085	0.148126509118658	-1.3109105835978	6859	107374401	LOC107374401	uncharacterized LOC107374401	protein_coding	+	XR_008563216.2;XR_008563217.2;XR_008563219.2
sex	Muscle	Earl Grey	multi	rnd-5_family-5558_5q11.1_1	META_chr5_0016174	chr5	NC_091745.1	48501941	48502404	-	LTR	LTR/rnd-5_family-5558	Intergenic	NA	NA	NA	NA	NA	NA	1.90471853388968e-06	0.0008100667676288	-1.55646032702259	0.326762343290404	-1.41253194463343	1366	107374401	LOC107374401	uncharacterized LOC107374401	protein_coding	+	XR_008563216.2;XR_008563217.2;XR_008563219.2
sex	Muscle	Earl Grey	multi	rnd-5_family-5666_5q11.1_1	META_chr5_0016214	chr5	NC_091745.1	48604256	48606649	-	LINE	LINE/rnd-5_family-5666	Genic	NA	NA	NA	NA	NA	NA	4.52564918028377e-08	3.73162864961235e-05	-2.12138482960105	0.387892169030953	-1.95426802772934	27855	107378883	LOC107378883	low-density lipoprotein receptor class A domain-containing protein 4	protein_coding	-	XM_015949355.3
sex	Muscle	Earl Grey	multi	rnd-4_family-1476_5q11.1_2	META_chr5_0016221	chr5	NC_091745.1	48626602	48630298	-	DNA	DNA/rnd-4_family-1476	Genic	NA	NA	NA	NA	NA	NA	1.81568819160807e-08	1.66725568194411e-05	-1.36603861874166	0.242691506322726	-1.27707841105677	4206	107378883	LOC107378883	low-density lipoprotein receptor class A domain-containing protein 4	protein_coding	-	XM_015949355.3
sex	Muscle	Earl Grey	multi	rnd-5_family-2071_5q11.1_1	META_chr5_0016237	chr5	NC_091745.1	48655014	48662085	+	LTR	LTR/rnd-5_family-2071	Genic	NA	NA	NA	NA	NA	NA	8.82420771607431e-08	6.72687668589718e-05	-1.31560538355428	0.245934731173242	-1.2206939939246	20510	107378883	LOC107378883	low-density lipoprotein receptor class A domain-containing protein 4	protein_coding	-	XM_015949355.3
sex	Muscle	Earl Grey	multi	rnd-1_family-508_5q11.1_1	META_chr5_0016262	chr5	NC_091745.1	48698233	48699761	+	DNA	DNA/rnd-1_family-508	Genic	NA	NA	NA	NA	NA	NA	5.72416903294762e-06	0.0019272800119848	-1.21558441373333	0.267966508864556	-1.09090996445979	63729	107378883	LOC107378883	low-density lipoprotein receptor class A domain-containing protein 4	protein_coding	-	XM_015949355.3
sex	Muscle	Earl Grey	multi	rnd-4_family-396_5q11.1_1	META_chr5_0016322	chr5	NC_091745.1	48787932	48788180	+	Unknown	Unknown/rnd-4_family-396	Genic	NA	NA	NA	NA	NA	NA	0.0004196180922136	0.041753748858506	-1.70612320081792	0.48367344972321	-1.41232221386609	16306	107378883	LOC107378883	low-density lipoprotein receptor class A domain-containing protein 4	protein_coding	-	XM_054741343.2
sex	Muscle	Earl Grey	multi	rnd-1_family-547_5q11.1_1	META_chr5_0016337	chr5	NC_091745.1	48822876	48823836	-	PLE	PLE/rnd-1_family-547	Intergenic	NA	NA	NA	NA	NA	NA	4.03768265697618e-07	0.0002297668906898	-2.28842012274059	0.451616775151767	-2.1046419624932	18390	107378883	LOC107378883	low-density lipoprotein receptor class A domain-containing protein 4	protein_coding	-	XM_054741343.2
sex	Muscle	Earl Grey	multi	rnd-1_family-547_5q11.1_3	META_chr5_0016349	chr5	NC_091745.1	48842226	48850981	+	PLE	PLE/rnd-1_family-547	Intergenic	NA	NA	NA	NA	NA	NA	5.66401559287419e-06	0.0019272800119848	-1.6638837080399	0.366610633530273	-1.48678880036746	37740	107378883	LOC107378883	low-density lipoprotein receptor class A domain-containing protein 4	protein_coding	-	XM_054741343.2
sex	Muscle	Earl Grey	multi	rnd-5_family-304_5q11.1_1	META_chr5_0016350	chr5	NC_091745.1	48874700	48893434	+	LTR	LTR/rnd-5_family-304	Intergenic	NA	NA	NA	NA	NA	NA	3.28667003942231e-10	4.02397968493271e-07	-1.15513681181955	0.183803908059249	-1.09723477387337	70214	107378883	LOC107378883	low-density lipoprotein receptor class A domain-containing protein 4	protein_coding	-	XM_054741343.2
sex	Muscle	Earl Grey	multi	rnd-4_family-5320_5q11.1_1	META_chr5_0016352	chr5	NC_091745.1	48897143	48897538	+	Unknown	Unknown/rnd-4_family-5320	Intergenic	NA	NA	NA	NA	NA	NA	6.43158291623394e-06	0.0020788419565168	-1.57206255310526	0.348442744574307	-1.40538134847784	92657	107378883	LOC107378883	low-density lipoprotein receptor class A domain-containing protein 4	protein_coding	-	XM_054741343.2
sex	Muscle	Earl Grey	multi	rnd-5_family-5013_5q11.1_1	META_chr5_0016367	chr5	NC_091745.1	48924903	48927747	+	LINE	LINE/rnd-5_family-5013	Intergenic	NA	NA	NA	NA	NA	NA	1.51527265991728e-07	0.0001003632152108	-1.1775824723826	0.224271779040597	-1.09135105773756	85870	107378880	cep192	centrosomal protein 192	protein_coding	-	XM_015949348.3
sex	Muscle	Earl Grey	multi	rnd-1_family-1004_5q11.1_1	META_chr5_0016367	chr5	NC_091745.1	48928193	48929875	+	DNA	DNA/rnd-1_family-1004	Intergenic	NA	NA	NA	NA	NA	NA	1.71866876289323e-10	2.39446117335087e-07	-1.52636128691725	0.239069905585905	-1.45051275085671	83742	107378880	cep192	centrosomal protein 192	protein_coding	-	XM_015949348.3
sex	Muscle	Earl Grey	multi	rnd-1_family-505_5q11.1_1	META_chr5_0016367	chr5	NC_091745.1	48932453	48933577	-	DNA	DNA/rnd-1_family-505	Intergenic	NA	NA	NA	NA	NA	NA	0.0001270004424805	0.0206903180546026	-1.23861845144774	0.323213092001395	-1.05304315143947	80040	107378880	cep192	centrosomal protein 192	protein_coding	-	XM_015949348.3
sex	Muscle	Earl Grey	multi	rnd-4_family-1184_5q11.1_1	META_chr5_0016376	chr5	NC_091745.1	48947386	48948026	+	LINE	LINE/rnd-4_family-1184	Intergenic	NA	NA	NA	NA	NA	NA	0.0004651553512644	0.0438288421024747	-1.3304173502525	0.380112845215868	-1.07409434325445	65591	107378880	cep192	centrosomal protein 192	protein_coding	-	XM_015949348.3
sex	Muscle	Earl Grey	multi	rnd-4_family-86_5q11.1_1	META_chr5_0016649	chr5	NC_091745.1	49462054	49466822	-	LTR	LTR/rnd-4_family-86	Genic	NA	NA	NA	NA	NA	NA	6.32120359008412e-05	0.0129642430786888	-1.19287185679227	0.298181598078374	-1.03152697866746	8231	107378868	rnf19a	ring finger protein 19A, RBR E3 ubiquitin protein ligase	protein_coding	+	XM_070550854.1
sex	Muscle	Earl Grey	multi	rnd-5_family-1476_5q11.2_1	META_chr5_0017131	chr5	NC_091745.1	50540517	50541814	-	Unknown	Unknown/rnd-5_family-1476	Genic	NA	NA	NA	NA	NA	NA	2.89871568120975e-05	0.0072294326955504	1.5293039430593	0.365750113967895	1.34173921879181	11570	107378858	LOC107378858	protein LYRIC	protein_coding	-	XM_015949316.3;XM_015949317.3;XM_054740506.2
sex	Muscle	Earl Grey	multi	rnd-1_family-229_5q11.2_1	META_chr5_0017197	chr5	NC_091745.1	50695901	50702645	-	LTR	LTR/rnd-1_family-229	Genic	NA	NA	NA	NA	NA	NA	3.0048073828753902e-09	3.11290340231575e-06	-1.08289136155279	0.182571258034754	-1.02204044646757	16551	139069840	LOC139069840	uncharacterized LOC139069840	lncRNA	+	XR_011520505.1;XR_011520506.1
sex	Muscle	Earl Grey	multi	rnd-4_family-27_5q11.2_1	META_chr5_0018090	chr5	NC_091745.1	52519889	52520444	-	LTR	LTR/rnd-4_family-27	Genic	NA	NA	NA	NA	NA	NA	3.6669414531965e-07	0.0002147180225123	-1.1656926753015	0.229219715816968	-1.0728178790839	68537	107372432	me1	malic enzyme 1, NADP(+)-dependent, cytosolic	protein_coding	+	XM_054740576.2
sex	Muscle	Earl Grey	multi	rnd-1_family-884_5q11.2_7	META_chr5_0018092	chr5	NC_091745.1	52521321	52536265	-	Unknown	Unknown/rnd-1_family-884	Genic	NA	NA	NA	NA	NA	NA	1.24799046390848e-06	0.000607500707389	-1.54896197920476	0.319514441603262	-1.40134698153534	69969	107372432	me1	malic enzyme 1, NADP(+)-dependent, cytosolic	protein_coding	+	XM_054740576.2
sex	Muscle	Earl Grey	multi	rnd-1_family-884_5q11.2_8	META_chr5_0018092	chr5	NC_091745.1	52548568	52558925	-	Unknown	Unknown/rnd-1_family-884	Genic	NA	NA	NA	NA	NA	NA	2.77401184720521e-10	3.61543227943975e-07	-1.36247145769596	0.215891474037155	-1.29379277314124	97216	107372432	me1	malic enzyme 1, NADP(+)-dependent, cytosolic	protein_coding	+	XM_054740576.2
sex	Muscle	Earl Grey	multi	rnd-1_family-339_5q11.2_14	META_chr5_0018092	chr5	NC_091745.1	52662143	52676221	-	DNA	DNA/rnd-1_family-339	Genic	NA	NA	NA	NA	NA	NA	1.54700174743704e-06	0.0007198296016596	-1.70615922190923	0.355075058025813	-1.54674942499386	186159	107378835	prdm13	PR domain containing 13	protein_coding	-	XM_015949255.3
sex	Muscle	Earl Grey	multi	rnd-1_family-725_5q11.2_14	META_chr5_0018415	chr5	NC_091745.1	53319822	53322664	+	LINE	LINE/rnd-1_family-725	Genic	NA	NA	NA	NA	NA	NA	1.01482986659026e-07	7.32181626782968e-05	1.18175620075136	0.221965720864883	1.09752031932995	7262	139070119	LOC139070119	coiled-coil domain-containing protein 106-like	protein_coding	-	XM_070551781.1
sex	Muscle	Earl Grey	multi	rnd-1_family-291_5q11.2_2	META_chr5_0018427	chr5	NC_091745.1	53343688	53344705	+	DNA	DNA/rnd-1_family-291	Genic	NA	NA	NA	NA	NA	NA	0.0001559873041658	0.0235162501873585	1.20184804589493	0.317836659183246	1.02080724745249	31128	139070119	LOC139070119	coiled-coil domain-containing protein 106-like	protein_coding	-	XM_070551781.1
sex	Muscle	Earl Grey	multi	rnd-1_family-41_5q11.2_2	META_chr5_0018427	chr5	NC_091745.1	53344862	53345527	+	DNA	DNA/rnd-1_family-41	Genic	NA	NA	NA	NA	NA	NA	7.93202967649119e-11	1.1712948014175e-07	2.74356411741866	0.421964487365654	2.61013879461693	32302	139070119	LOC139070119	coiled-coil domain-containing protein 106-like	protein_coding	-	XM_070551781.1
sex	Muscle	Earl Grey	multi	rnd-5_family-7432_5q11.2_1	META_chr5_0018427	chr5	NC_091745.1	53345568	53345790	+	DNA	DNA/rnd-5_family-7432	Genic	NA	NA	NA	NA	NA	NA	1.02452734002794e-08	9.85570907598778e-06	3.28151220449785	0.573027992917351	6.57717594213351	33008	139070119	LOC139070119	coiled-coil domain-containing protein 106-like	protein_coding	-	XM_070551781.1
sex	Muscle	Earl Grey	multi	rnd-4_family-953_5q11.2_2	META_chr5_0018428	chr5	NC_091745.1	53346319	53346544	+	DNA	DNA/rnd-4_family-953	Genic	NA	NA	NA	NA	NA	NA	6.16287617255336e-10	7.11424817141924e-07	3.21630082413669	0.519914773846506	3.30225261697876	33759	139070119	LOC139070119	coiled-coil domain-containing protein 106-like	protein_coding	-	XM_070551781.1
sex	Muscle	Earl Grey	multi	rnd-4_family-488_5q11.2_2	META_chr5_0018780	chr5	NC_091745.1	54090974	54104320	-	LTR	LTR/rnd-4_family-488	Genic	NA	NA	NA	NA	NA	NA	3.94328655560119e-05	0.0090523071992019	-1.78019693218405	0.433055993007033	-1.54765311846762	7058	107378916	rspo2	R-spondin 2	protein_coding	+	XM_015949394.3;XM_054737300.2
sex	Muscle	Earl Grey	multi	rnd-1_family-328_5q11.2_1	META_chr5_0020105	chr5	NC_091745.1	56881969	56882212	-	DNA	DNA/rnd-1_family-328	Intergenic	NA	NA	NA	NA	NA	NA	8.65147567098014e-05	0.0158165416983987	1.32359618305785	0.337170639592309	1.14039952772768	6411	107378961	LOC107378961	interferon-induced transmembrane protein 1	protein_coding	-	XM_015949479.3
sex	Muscle	Earl Grey	multi	rnd-1_family-960_5q13.2_35	META_chr5_0028516	chr5	NC_091745.1	72532646	72532782	-	SINE	SINE/rnd-1_family-960	Genic	NA	NA	NA	NA	NA	NA	0.0002245800046146	0.0295516409292319	-1.33196419427629	0.361002055634847	-1.1104084923398	57930	139069877	LOC139069877	uncharacterized LOC139069877	protein_coding	-	XM_070551091.1
sex	Muscle	Earl Grey	multi	rnd-1_family-75_5q13.2_7	META_chr5_0028975	chr5	NC_091745.1	73539004	73539644	+	DNA	DNA/rnd-1_family-75	Genic	NA	NA	NA	NA	NA	NA	0.0002773392544244	0.0330540940900055	-1.57909213997399	0.434342091143534	-1.30623942983157	13799	107379434	clcn1b	chloride channel, voltage-sensitive 1b	protein_coding	+	XM_070551085.1
sex	Muscle	Earl Grey	multi	rnd-4_family-396_5q13.2_22	META_chr5_0028977	chr5	NC_091745.1	73540557	73541044	+	Unknown	Unknown/rnd-4_family-396	Genic	NA	NA	NA	NA	NA	NA	0.0001611397203008	0.0241130671085797	-1.25215617583316	0.33185152474615	-1.06036018237801	15352	107379434	clcn1b	chloride channel, voltage-sensitive 1b	protein_coding	+	XM_070551085.1
sex	Muscle	Earl Grey	multi	rnd-1_family-61_5q14.2_2	META_chr5_0033711	chr5	NC_091745.1	83012982	83013623	-	DNA	DNA/rnd-1_family-61	Genic	NA	NA	NA	NA	NA	NA	9.25842739752719e-08	6.92718966930169e-05	-1.69756532386696	0.317853984784838	-1.57254898861431	1077	107374067	LOC107374067	protein PALS2	protein_coding	+	XM_054735042.2;XM_054735043.2;XM_054735044.2;XM_054735045.2;XM_054735046.2;XM_054735049.2;XM_054735051.2
sex	Muscle	Earl Grey	multi	rnd-5_family-4658_5q14.2_2	META_chr5_0033722	chr5	NC_091745.1	83030365	83034479	-	DNA	DNA/rnd-5_family-4658	Genic	NA	NA	NA	NA	NA	NA	1.6072702203570798e-11	2.70577244637864e-08	-1.40639852069788	0.208730481894655	-1.34507800706783	18460	107374067	LOC107374067	protein PALS2	protein_coding	+	XM_054735042.2;XM_054735043.2;XM_054735044.2;XM_054735045.2;XM_054735046.2;XM_054735049.2;XM_054735051.2
sex	Muscle	Earl Grey	multi	rnd-1_family-789_5q14.2_1	META_chr5_0033740	chr5	NC_091745.1	83094866	83103811	-	LTR	LTR/rnd-1_family-789	Intergenic	NA	NA	NA	NA	NA	NA	1.66737836564762e-24	8.42088601340758e-21	-1.02403218581904	0.100230129307772	-1.00690662249843	9332	107374068	LOC107374068	gasdermin-E	protein_coding	-	XM_015942221.3
sex	Muscle	Earl Grey	multi	rnd-5_family-825_6p22.1_1	META_chr6_0004217	chr6	NC_091746.1	28536166	28536977	+	Unknown	Unknown/rnd-5_family-825	Intergenic	NA	NA	NA	NA	NA	NA	4.7435653741471e-07	0.0002589922592049	-2.62139222315875	0.520488773111279	-2.50613365493758	3435	129164307	LOC129164307	uncharacterized LOC129164307	lncRNA	-	XR_008563903.2
sex	Muscle	Earl Grey	multi	rnd-1_family-25_6p21.31_1	META_chr6_0006525	chr6	NC_091746.1	33913226	33919092	-	DNA	DNA/rnd-1_family-25	Intergenic	NA	NA	NA	NA	NA	NA	3.17296572641462e-05	0.007722730978574	2.64467760754052	0.635635374591973	2.89003399040463	580	107390248	LOC107390248	trace amine-associated receptor 13c-like	protein_coding	-	XM_015966859.3
sex	Muscle	Earl Grey	multi	rnd-1_family-931_6p21.31_1	META_chr6_0006536	chr6	NC_091746.1	33937939	33947782	-	DNA	DNA/rnd-1_family-931	Intergenic	NA	NA	NA	NA	NA	NA	1.36204819072956e-07	9.32725983899091e-05	1.61935874296782	0.307261510748852	1.49566075848598	323	107390258	LOC107390258	trace amine-associated receptor 13c-like	protein_coding	+	XM_015966869.3
sex	Muscle	Earl Grey	multi	rnd-5_family-2321_6p21.1_1	META_chr6_0011655	chr6	NC_091746.1	43443454	43447115	+	DNA	DNA/rnd-5_family-2321	Intergenic	NA	NA	NA	NA	NA	NA	2.4567425546377e-11	3.81768343980873e-08	3.57570432587599	0.535611658098911	6.88257213457115	2878	107374875	LOC107374875	heat shock protein 30	protein_coding	-	XM_015943173.3
sex	Muscle	Earl Grey	multi	rnd-1_family-789_6p11.1_1	META_chr6_0019648	chr6	NC_091746.1	58595299	58596321	+	LTR	LTR/rnd-1_family-789	Genic	NA	NA	NA	NA	NA	NA	0.0003287552624461	0.0365220420124971	1.71503903365009	0.477524601014349	1.40305098342192	7103	107374702	oacyl	O-acyltransferase like	protein_coding	-	XM_054744427.2;XM_070552373.1;XM_070552374.1
sex	Muscle	Earl Grey	multi	rnd-1_family-237_6q14.1_3	META_chr6_0030261	chr6	NC_091746.1	76730640	76731162	+	DNA	DNA/rnd-1_family-237	Genic	NA	NA	NA	NA	NA	NA	0.0004340580376474	0.0421706283491116	-1.71025221626968	0.486079664698004	-1.3801581429689	5887	107375169	ncf4	neutrophil cytosolic factor 4	protein_coding	-	XM_015943557.3
sex	Muscle	Earl Grey	multi	rnd-1_family-326_7p15.3_1	META_chr7_0000700	chr7	NC_091747.1	23512059	23512607	+	DNA	DNA/rnd-1_family-326	Genic	NA	NA	NA	NA	NA	NA	5.94975609434404e-05	0.0124553365533566	-2.37442030157373	0.591417613865512	-2.32638668165695	2883	107396451	cyp27a1.1	cytochrome P450, family 27, subfamily A, polypeptide 1.1	protein_coding	-	XM_070552912.1
sex	Muscle	Earl Grey	multi	rnd-5_family-3095_7p14.3_3	META_chr7_0004429	chr7	NC_091747.1	34086851	34087121	-	LINE	LINE/rnd-5_family-3095	Genic	NA	NA	NA	NA	NA	NA	0.0001746332435074	0.025198953347976	-2.40767342467246	0.641509085884198	-3.11148060281328	54409	107395576	reck	reversion-inducing-cysteine-rich protein with kazal motifs	protein_coding	-	XM_054751395.2
sex	Muscle	Earl Grey	multi	rnd-5_family-27_7p14.1_2	META_chr7_0006070	chr7	NC_091747.1	37754018	37754228	+	DNA	DNA/rnd-5_family-27	Genic	NA	NA	NA	NA	NA	NA	9.23968325255592e-05	0.0162403053775593	-1.50502031063488	0.38494161639676	-1.28716793385749	3776	107382650	nrp1a	neuropilin 1a	protein_coding	-	XM_054751352.2;XM_070553053.1
sex	Muscle	Earl Grey	multi	rnd-4_family-488_7p14.1_3	META_chr7_0006674	chr7	NC_091747.1	38952935	38953556	+	LTR	LTR/rnd-4_family-488	Intergenic	NA	NA	NA	NA	NA	NA	0.0004002861145395	0.0411520607779695	-1.39450634120432	0.393940019276339	-1.13622189732599	46673	139070581	LOC139070581	uncharacterized LOC139070581	lncRNA	+	XR_011521075.1
sex	Muscle	Earl Grey	multi	rnd-2_family-148_7p11.2_9	META_chr7_0015954	chr7	NC_091747.1	57069732	57070162	+	Unknown	Unknown/rnd-2_family-148	Genic	NA	NA	NA	NA	NA	NA	0.0004166251645613	0.041753748858506	2.28595842954325	0.647704612891337	2.27895638281134	2220	107383007	dap	death-associated protein	protein_coding	-	XM_054751089.2
sex	Muscle	Earl Grey	multi	rnd-1_family-725_7p11.1_2	META_chr7_0018890	chr7	NC_091747.1	61910250	61911119	-	LINE	LINE/rnd-1_family-725	Genic	NA	NA	NA	NA	NA	NA	0.0001204764291783	0.0199492179020183	-2.4540862703309	0.638228235271373	-2.82663815842474	2871	139070730	LOC139070730	uncharacterized LOC139070730	lncRNA	-	XR_011521191.1
sex	Muscle	Earl Grey	multi	rnd-1_family-484_7q11.1_2	META_chr7_0019138	chr7	NC_091747.1	62385331	62386541	-	DNA	DNA/rnd-1_family-484	Intergenic	NA	NA	NA	NA	NA	NA	0.0001386773053701	0.0217169735227454	1.91489696310405	0.502529632276844	1.57763328154901	19582	107383084	drosha	drosha ribonuclease III	protein_coding	-	XM_070553472.1
sex	Muscle	Earl Grey	multi	rnd-3_family-290_7q11.21_1	META_chr7_0019754	chr7	NC_091747.1	64039777	64040316	-	DNA	DNA/rnd-3_family-290	Genic	NA	NA	NA	NA	NA	NA	1.86332010910904e-08	1.67297160818517e-05	-3.30487361861096	0.587613018644524	-6.79483392600915	3365	107395342	LOC107395342	coagulation factor XIII A chain	protein_coding	+	XM_054736161.2
sex	Muscle	Earl Grey	multi	rnd-1_family-907_7q21.11_2	META_chr7_0028361	chr7	NC_091747.1	79660581	79660857	-	DNA	DNA/rnd-1_family-907	Genic	NA	NA	NA	NA	NA	NA	0.0002666656495441	0.0323546313469448	-1.59675364131072	0.437982814587101	-1.31700490843328	79751	107382134	slit2	slit homolog 2 (Drosophila)	protein_coding	-	XM_054751523.2;XM_054751524.2;XM_054751525.2;XM_054751526.2;XM_054751527.2;XM_054751528.2;XM_054751529.2;XM_054751530.2;XM_054751531.2
sex	Muscle	Earl Grey	multi	rnd-1_family-564_7q21.11_1	META_chr7_0028378	chr7	NC_091747.1	79719481	79720718	+	Unknown	Unknown/rnd-1_family-564	Genic	NA	NA	NA	NA	NA	NA	0.00038474448534	0.0402215280882812	-1.73825267065409	0.489602745084677	-1.40135928910317	19890	107382134	slit2	slit homolog 2 (Drosophila)	protein_coding	-	XM_054751523.2;XM_054751524.2;XM_054751525.2;XM_054751526.2;XM_054751527.2;XM_054751528.2;XM_054751529.2;XM_054751530.2;XM_054751531.2
sex	Muscle	Earl Grey	multi	rnd-1_family-972_8p11.21_20	META_chr8_0001798	chr8	NC_091748.1	41335962	41338204	+	LINE	LINE/rnd-1_family-972	Intergenic	NA	NA	NA	NA	NA	NA	5.0787115775982e-08	4.103903677394e-05	-2.13494715937381	0.391838933608413	-1.98234012044429	17322	107393436	bloc1s2	biogenesis of lysosomal organelles complex-1, subunit 2	protein_coding	+	XM_015971771.3;XM_015971772.3
sex	Muscle	Earl Grey	multi	rnd-5_family-2750_8q12.3_3	META_chr8_0009881	chr8	NC_091748.1	63713602	63715140	+	LINE	LINE/rnd-5_family-2750	Intergenic	NA	NA	NA	NA	NA	NA	0.0005285615856556	0.047038488425646	-1.60790848265518	0.463929284641398	-1.2961259268435	5633	107392777	tbxa2r	thromboxane A2 receptor	protein_coding	-	XM_015970762.3;XM_054752250.2
sex	Muscle	Earl Grey	multi	rnd-1_family-332_8q13.2_3	META_chr8_0012163	chr8	NC_091748.1	68145172	68146408	-	LINE	LINE/rnd-1_family-332	Genic	NA	NA	NA	NA	NA	NA	3.00581198600839e-06	0.0011244798302842	-2.35729430818323	0.504728302705908	-2.2180019298853	10128	107392899	sgip1a	SH3GL interacting endocytic adaptor 1a	protein_coding	+	XM_054752136.2
sex	Muscle	Earl Grey	multi	rnd-1_family-1021_9p21.1_2	META_chr9_0008549	chr9	NC_091749.1	30374626	30374905	-	DNA	DNA/rnd-1_family-1021	Genic	NA	NA	NA	NA	NA	NA	0.0003731468168535	0.0393635792201887	1.65651119301853	0.465523752808478	1.35102658012819	3291	107382024	cdkn2aip	CDKN2A interacting protein	protein_coding	-	XM_015953982.3
sex	Muscle	Earl Grey	multi	rnd-5_family-2095_9p11.1_1	META_chr9_0014805	chr9	NC_091749.1	45381546	45381752	-	DNA	DNA/rnd-5_family-2095	Genic	NA	NA	NA	NA	NA	NA	0.0004141596269021	0.041753748858506	2.24692590427101	0.636361978989554	3.58528893677527	37660	107381764	znf609b	zinc finger protein 609b	protein_coding	+	XM_015953616.3;XM_054732279.2
sex	Muscle	Earl Grey	multi	rnd-1_family-952_9q12_12	META_chr9_0018436	chr9	NC_091749.1	52545656	52547616	+	LINE	LINE/rnd-1_family-952	Intergenic	NA	NA	NA	NA	NA	NA	5.121731288237371e-09	5.17333273096636e-06	-1.99687214773056	0.341744776497382	-1.87196551516338	10955	107381847	myod1	myogenic differentiation 1	protein_coding	+	XM_015953754.3
sex	Muscle	Earl Grey	multi	rnd-4_family-500_9q12_4	META_chr9_0018441	chr9	NC_091749.1	52555095	52555605	-	Unknown	Unknown/rnd-4_family-500	Intergenic	NA	NA	NA	NA	NA	NA	0.0003529756901777	0.0378283204515905	-2.06676017901794	0.57844565289667	-1.91008512564031	2966	107381847	myod1	myogenic differentiation 1	protein_coding	+	XM_015953754.3
sex	Muscle	Earl Grey	multi	rnd-1_family-1079_10p15.2_1	META_chr10_0000064	chr10	NC_091750.1	3381679	3391545	-	DNA	DNA/rnd-1_family-1079	Intergenic	NA	NA	NA	NA	NA	NA	0.0003423369949616	0.0368838442864929	2.52070290781442	0.703918636649942	2.01274394735637	4743	139072072	LOC139072072	uncharacterized LOC139072072	lncRNA	+	XR_011521681.1
sex	Muscle	Earl Grey	multi	rnd-5_family-1368_10p13_1	META_chr10_0000194	chr10	NC_091750.1	14695262	14706543	+	LTR	LTR/rnd-5_family-1368	Intergenic	NA	NA	NA	NA	NA	NA	2.25770062146342e-26	1.30311254584266e-22	2.9329284411581	0.276016372220542	2.88031409009889	331272	139072150	LOC139072150	uncharacterized LOC139072150	lncRNA	+	XR_011521745.1;XR_011521746.1
sex	Muscle	Earl Grey	multi	rnd-1_family-339_10p11.22_8	META_chr10_0003460	chr10	NC_091750.1	31833236	31845229	-	DNA	DNA/rnd-1_family-339	Genic	NA	NA	NA	NA	NA	NA	0.0004292210566722	0.0420318802838909	1.83016034417176	0.519720331034557	1.53292770867381	47749	107390569	LOC107390569	DNA (cytosine-5)-methyltransferase 3B	protein_coding	-	XM_054745606.2;XM_054745607.2
sex	Muscle	Earl Grey	multi	rnd-1_family-332_10q11.1_2	META_chr10_0008518	chr10	NC_091750.1	41190920	41193232	-	LINE	LINE/rnd-1_family-332	Genic	NA	NA	NA	NA	NA	NA	0.0004999363350696	0.0454483501226623	-1.23692462556013	0.355357388159446	-1.00373040132715	20193	107386025	LOC107386025	pbx/knotted 1 homeobox 2	protein_coding	-	XM_015960183.3
sex	Muscle	Earl Grey	multi	rnd-1_family-1043_10q11.21_1	META_chr10_0008836	chr10	NC_091750.1	41671378	41671733	-	Unknown	Unknown/rnd-1_family-1043	Genic	NA	NA	NA	NA	NA	NA	0.000470876839398	0.0440676843448797	-1.80572275073182	0.516393094606513	-1.46592878950604	19000	107386012	uvrag	UV radiation resistance associated gene	protein_coding	-	XM_015960166.3
sex	Muscle	Earl Grey	multi	rnd-1_family-512_10q11.22_1	META_chr10_0012258	chr10	NC_091750.1	48144668	48145267	+	DNA	DNA/rnd-1_family-512	Intergenic	NA	NA	NA	NA	NA	NA	8.18839460200987e-05	0.0152458851200463	1.58244431450379	0.401756119631082	1.34723417721853	1572	107386510	mogat3b	monoacylglycerol O-acyltransferase 3b	protein_coding	+	XM_054730589.2
sex	Muscle	Earl Grey	multi	rnd-4_family-1022_10q11.23_3	META_chr10_0014187	chr10	NC_091750.1	51822120	51822837	+	DNA	DNA/rnd-4_family-1022	Genic	NA	NA	NA	NA	NA	NA	0.0002271067873015	0.0296951311564525	-1.94990029281417	0.528889346505961	-1.64378389531018	8466	107386622	gabrb4	gamma-aminobutyric acid type A receptor subunit beta4	protein_coding	-	XM_015961148.3;XM_015961149.3
sex	Muscle	Earl Grey	multi	rnd-5_family-7054_10q21.3_1	META_chr10_0020293	chr10	NC_091750.1	63715878	63717700	+	LINE	LINE/rnd-5_family-7054	Genic	NA	NA	NA	NA	NA	NA	9.6543125891948e-05	0.0165852111707117	1.7399261348303	0.446235653874125	1.49259592423029	25103	107386957	map3k7cl	map3k7 C-terminal like	protein_coding	+	XM_015961665.3
sex	Muscle	Earl Grey	multi	rnd-5_family-2594_10q21.3_2	META_chr10_0020644	chr10	NC_091750.1	64369176	64369312	-	DNA	DNA/rnd-5_family-2594	Genic	NA	NA	NA	NA	NA	NA	0.0002883273075978	0.0337660527793506	-1.99913062529353	0.551397952463921	-1.6820725223669	10118	107386979	slc7a1a	solute carrier family 7 member 1a	protein_coding	-	XM_015961702.3;XM_070555905.1
sex	Muscle	Earl Grey	multi	rnd-5_family-5791_10q21.3_3	META_chr10_0022729	chr10	NC_091750.1	68830141	68832163	-	LINE	LINE/rnd-5_family-5791	Genic	NA	NA	NA	NA	NA	NA	0.0001464928878934	0.0225606845208353	-1.56727010668127	0.412771829060303	-1.31577155689436	141599	107387138	tmem132e	transmembrane protein 132E	protein_coding	-	XM_054731106.2
sex	Muscle	Earl Grey	multi	rnd-5_family-737_11p15.5_1	META_chr11_0000571	chr11	NC_091751.1	1246425	1251211	+	LTR	LTR/rnd-5_family-737	Intergenic	NA	NA	NA	NA	NA	NA	5.70224792309185e-12	1.1519396141834e-08	-1.14269474396866	0.165923019476039	-1.09477775033423	10095	139073049	LOC139073049	uncharacterized LOC139073049	protein_coding	-	XM_070556001.1
sex	Muscle	Earl Grey	multi	rnd-1_family-417_11p14.1_9	META_chr11_0007052	chr11	NC_091751.1	29838967	29840021	+	DNA	DNA/rnd-1_family-417	Genic	NA	NA	NA	NA	NA	NA	3.02107809325619e-23	1.3562290911314402e-19	-4.68338310849376	0.471544410017101	-5.56756909524688	8453	107383383	LOC107383383	gasdermin-E	protein_coding	+	XM_015955949.3
sex	Muscle	Earl Grey	multi	rnd-1_family-926_11p14.1_2	META_chr11_0007055	chr11	NC_091751.1	29847500	29849132	+	LINE	LINE/rnd-1_family-926	Intergenic	NA	NA	NA	NA	NA	NA	6.20567969414546e-07	0.0003343041022434	-2.29619902328587	0.46064903827383	-2.09844551794491	1309	107383384	nup42	nucleoporin 42	protein_coding	+	XM_015955950.3
sex	Muscle	Earl Grey	multi	rnd-5_family-4996_11p12_1	META_chr11_0010630	chr11	NC_091751.1	37428351	37429004	-	Unknown	Unknown/rnd-5_family-4996	Genic	NA	NA	NA	NA	NA	NA	1.89069422352203e-05	0.0050926479141973	-1.22221832797397	0.285737080647127	-1.08177041596746	28327	107383425	LOC107383425	nuclear receptor coactivator 2	protein_coding	+	XM_015956026.3
sex	Muscle	Earl Grey	multi	rnd-1_family-383_11p11.2_1	META_chr11_0014110	chr11	NC_091751.1	45070821	45070995	-	Unknown	Unknown/rnd-1_family-383	Genic	NA	NA	NA	NA	NA	NA	3.20704441734474e-05	0.0077338221888469	-1.57374156332457	0.37846308512063	-1.37310015632992	1498	139061749	LOC139061749	uncharacterized LOC139061749	lncRNA	+	XR_011515476.1
sex	Muscle	Earl Grey	multi	rnd-1_family-389_11p11.12_1	META_chr11_0015583	chr11	NC_091751.1	49071927	49072470	+	DNA	DNA/rnd-1_family-389	Genic	NA	NA	NA	NA	NA	NA	7.18429906907984e-06	0.0022781711246986	1.42727560839633	0.318009500079502	1.2763454989075	3902	107383839	greb1l	GREB1 like retinoic acid receptor coactivator	protein_coding	-	XM_015956665.3;XM_015956670.3;XM_015956672.3;XM_054741344.2;XM_070541642.1;XM_070541644.1;XM_070541645.1;XM_070541646.1;XM_070541647.1
sex	Muscle	Earl Grey	multi	rnd-4_family-2615_11p11.12_2	META_chr11_0015584	chr11	NC_091751.1	49074303	49074621	-	DNA	DNA/rnd-4_family-2615	Genic	NA	NA	NA	NA	NA	NA	0.0004271099029871	0.0420318802838909	1.46358074516545	0.415466564290236	1.18881298766222	1751	107383839	greb1l	GREB1 like retinoic acid receptor coactivator	protein_coding	-	XM_015956665.3;XM_015956670.3;XM_015956672.3;XM_054741344.2;XM_070541642.1;XM_070541644.1;XM_070541645.1;XM_070541646.1;XM_070541647.1
sex	Muscle	Earl Grey	multi	rnd-4_family-1774_11q12.1_1	META_chr11_0018801	chr11	NC_091751.1	56457506	56457638	-	DNA	DNA/rnd-4_family-1774	Genic	NA	NA	NA	NA	NA	NA	0.0002322889016035	0.0299845638705704	-1.4803192489796	0.402147536179295	-1.23141484686585	13986	107384083	prkab2	protein kinase, AMP-activated, beta 2 non-catalytic subunit	protein_coding	+	XM_015957123.3
sex	Muscle	Earl Grey	multi	rnd-5_family-1653_11q13.1_2	META_chr11_0023762	chr11	NC_091751.1	65966217	65966451	+	Unknown	Unknown/rnd-5_family-1653	Genic	NA	NA	NA	NA	NA	NA	0.0003710035822472	0.0393429336838223	-1.67667573216067	0.470990265534313	-1.37008579418355	11815	107384353	LOC107384353	tissue factor	protein_coding	-	XM_015957582.3
sex	Muscle	Earl Grey	multi	rnd-1_family-53_11q13.3_1	META_chr11_0025407	chr11	NC_091751.1	69063102	69063282	+	LINE	LINE/rnd-1_family-53	Intergenic	NA	NA	NA	NA	NA	NA	0.0005389829668972	0.0477555456393658	1.5949059131622	0.460876207946059	1.27350890644758	1475	107373724	LOC107373724	regulator of G-protein signaling 21	protein_coding	-	XM_015941876.3
sex	Muscle	Earl Grey	multi	rnd-1_family-706_11q13.3_3	META_chr11_0025518	chr11	NC_091751.1	69353100	69353566	-	DNA	DNA/rnd-1_family-706	Genic	NA	NA	NA	NA	NA	NA	9.10530169434343e-06	0.0027869810936102	-1.28324329887771	0.28918826231596	-1.14659209702219	2364	139061881	LOC139061881	uncharacterized LOC139061881	lncRNA	-	XR_011515522.1
sex	Muscle	Earl Grey	multi	rnd-4_family-340_11q13.4_8	META_chr11_0026543	chr11	NC_091751.1	71374541	71375779	+	LINE	LINE/rnd-4_family-340	Genic	NA	NA	NA	NA	NA	NA	0.000563362350464	0.0498064092905891	-2.02663864507249	0.587658660459884	-1.66590768998329	44795	107372352	gtf2b	general transcription factor IIB	protein_coding	-	XM_054734022.2;XM_054734024.2
sex	Muscle	Earl Grey	multi	rnd-5_family-5558_11q13.4_1	META_chr11_0026994	chr11	NC_091751.1	72104331	72105651	+	LTR	LTR/rnd-5_family-5558	Intergenic	NA	NA	NA	NA	NA	NA	0.0003070134338294	0.0351794213630509	-1.29239673019616	0.358073149416721	-1.07160273109586	13832	107395659	rps28	ribosomal protein S28	protein_coding	-	XM_015975080.3
sex	Muscle	Earl Grey	multi	rnd-4_family-709_12p13.33_2	META_chr12_0000643	chr12	NC_091752.1	1573157	1580209	-	Unknown	Unknown/rnd-4_family-709	Genic	NA	NA	NA	NA	NA	NA	1.2006039836027801e-09	1.34744452081953e-06	-1.57989648224767	0.259844426793397	-1.49328342756095	2832	107375448	srd5a2b	steroid-5-alpha-reductase, alpha polypeptide 2b	protein_coding	-	XM_015943991.3
sex	Muscle	Earl Grey	multi	rnd-1_family-366_12p13.31_2	META_chr12_0004442	chr12	NC_091752.1	8630999	8631995	-	Unknown	Unknown/rnd-1_family-366	Genic	NA	NA	NA	NA	NA	NA	0.0005001212892653	0.0454483501226623	-1.38835352813577	0.398872912045612	-1.12533618658536	55329	107375492	col13a1	collagen, type XIII, alpha 1	protein_coding	-	XM_054749954.2
sex	Muscle	Earl Grey	multi	rnd-5_family-653_12p13.31_8	META_chr12_0004450	chr12	NC_091752.1	8650932	8652069	+	DNA	DNA/rnd-5_family-653	Genic	NA	NA	NA	NA	NA	NA	0.0002447662274246	0.0310009087355437	-1.21350329045649	0.330864474440006	-1.01527230224928	35255	107375492	col13a1	collagen, type XIII, alpha 1	protein_coding	-	XM_054749954.2
sex	Muscle	Earl Grey	multi	rnd-4_family-151_12p13.31_4	META_chr12_0004454	chr12	NC_091752.1	8664273	8664469	+	RC	RC/rnd-4_family-151	Genic	NA	NA	NA	NA	NA	NA	6.53138217003798e-05	0.0131943716908022	-1.43801071446307	0.360156247835391	-1.24029586578203	22855	107375492	col13a1	collagen, type XIII, alpha 1	protein_coding	-	XM_054749954.2
sex	Muscle	Earl Grey	multi	rnd-1_family-224_12p13.31_2	META_chr12_0004457	chr12	NC_091752.1	8667894	8668804	-	DNA	DNA/rnd-1_family-224	Genic	NA	NA	NA	NA	NA	NA	0.000151319891465	0.0230708587730684	-1.72151460915717	0.454358167011689	-1.47123099416362	18520	107375492	col13a1	collagen, type XIII, alpha 1	protein_coding	-	XM_054749954.2
sex	Muscle	Earl Grey	multi	rnd-5_family-3095_12p12.3_1	META_chr12_0006755	chr12	NC_091752.1	15821211	15822079	+	LINE	LINE/rnd-5_family-3095	Genic	NA	NA	NA	NA	NA	NA	3.12110747994255e-05	0.0076425518492193	-1.91569814315084	0.460012824905256	-1.67346528296904	35667	107375760	oit3	oncoprotein induced transcript 3	protein_coding	+	XM_015944495.3
sex	Muscle	Earl Grey	multi	rnd-1_family-237_12p12.3_27	META_chr12_0008074	chr12	NC_091752.1	18419497	18420000	-	DNA	DNA/rnd-1_family-237	Genic	NA	NA	NA	NA	NA	NA	0.0002125019302091	0.028908132950298	-1.53922425836519	0.415594233943027	-1.29470847808448	36062	107375738	col19a1	collagen type XIX alpha 1 chain	protein_coding	-	XM_015944438.3;XM_070542381.1
sex	Muscle	Earl Grey	multi	rnd-1_family-848_12p11.23_2	META_chr12_0012139	chr12	NC_091752.1	27221402	27221924	-	LINE	LINE/rnd-1_family-848	Genic	NA	NA	NA	NA	NA	NA	3.2516411147541e-05	0.0077737311218585	-1.93898492997185	0.466653293836738	-1.68795913277004	20807	107375885	LOC107375885	myelin and lymphocyte protein	protein_coding	+	XM_015944696.3
sex	Muscle	Earl Grey	multi	rnd-1_family-171_12p11.21_1	META_chr12_0014298	chr12	NC_091752.1	31909802	31911448	+	LTR	LTR/rnd-1_family-171	Intergenic	NA	NA	NA	NA	NA	NA	0.0002210461182607	0.0295516409292319	2.2246363626484	0.602284495122024	2.27169659918405	12285	107375976	LOC107375976	G-protein coupled receptor 26	protein_coding	+	XM_015944827.3
sex	Muscle	Earl Grey	multi	rnd-1_family-868_12q13.12_5	META_chr12_0023187	chr12	NC_091752.1	50589916	50590255	-	Unknown	Unknown/rnd-1_family-868	Intergenic	NA	NA	NA	NA	NA	NA	4.02209424274363e-06	0.0014254795937681	-1.87005187737564	0.405630278715718	-1.71041529656458	3644	107376697	ppp1r27a	protein phosphatase 1, regulatory subunit 27a	protein_coding	+	XM_015945957.3
sex	Muscle	Earl Grey	multi	rnd-1_family-423_12q13.13_1	META_chr12_0025115	chr12	NC_091752.1	54137279	54138741	+	DNA	DNA/rnd-1_family-423	Genic	NA	NA	NA	NA	NA	NA	3.29197064559632e-05	0.0078079590425091	-1.43027128378827	0.344455473027917	-1.25129218878985	9282	107376590	septin9a	septin 9a	protein_coding	-	XM_015945754.3
sex	Muscle	Earl Grey	multi	rnd-1_family-566_12q14.1_2	META_chr12_0027165	chr12	NC_091752.1	58363287	58365187	+	PLE	PLE/rnd-1_family-566	Intergenic	NA	NA	NA	NA	NA	NA	2.35724390868014e-05	0.0060662245632104	-2.74943963339782	0.650285355604451	-3.22963358471458	37818	107376462	sox8a	SRY-box transcription factor 8a	protein_coding	+	XM_015945563.3
sex	Muscle	Earl Grey	multi	rnd-1_family-894_12q14.2_2	META_chr12_0029917	chr12	NC_091752.1	63516257	63517820	+	DNA	DNA/rnd-1_family-894	Intergenic	NA	NA	NA	NA	NA	NA	0.0005049138348055	0.0456376592117388	-1.36748372876162	0.393165696059478	-1.10595743416413	957	107376402	LOC107376402	trinucleotide repeat containing adaptor 6A	protein_coding	+	XM_070542814.1;XM_070542815.1
sex	Muscle	Earl Grey	multi	rnd-5_family-4244_12q14.3_1	META_chr12_0030784	chr12	NC_091752.1	64989094	64989806	+	LINE	LINE/rnd-5_family-4244	Genic	NA	NA	NA	NA	NA	NA	0.0003185862022099	0.0359136702650101	1.86480248491093	0.518044058204146	1.57716776038671	3124	107376370	tmem150b	transmembrane protein 150B	protein_coding	-	XM_015945429.3;XM_054750699.2
sex	Muscle	Earl Grey	multi	rnd-1_family-376_12q21.1_1	META_chr12_0034446	chr12	NC_091752.1	72067846	72068409	-	DNA	DNA/rnd-1_family-376	Genic	NA	NA	NA	NA	NA	NA	0.0001111266487154	0.0185530991241718	-2.01383722400207	0.521055650649719	-1.75221578226517	8723	107396406	nfixb	nuclear factor I/Xb	protein_coding	-	XM_070543050.1
sex	Muscle	Earl Grey	multi	rnd-4_family-459_13p11.1_2	META_chr13_0000433	chr13	NC_091753.1	15818676	15819006	+	Unknown	Unknown/rnd-4_family-459	Genic	NA	NA	NA	NA	NA	NA	5.92107642917906e-06	0.0019498552674342	-1.38389864078234	0.305551150579254	-1.24374403339908	51300	129154328	LOC129154328	zinc finger MYM-type protein 1-like	protein_coding	+	XM_054734144.2
sex	Muscle	Earl Grey	multi	rnd-4_family-54_13p11.1_1	META_chr13_0000510	chr13	NC_091753.1	16010216	16010992	+	LTR	LTR/rnd-4_family-54	Genic	NA	NA	NA	NA	NA	NA	5.46945002103077e-05	0.0117543717659418	-2.25758561299931	0.55955571027621	-2.03947081494404	43774	129154698	LOC129154698	uncharacterized LOC129154698	lncRNA	+	XR_008559951.2;XR_008559952.2
sex	Muscle	Earl Grey	multi	rnd-1_family-907_13q14.2_25	META_chr13_0015845	chr13	NC_091753.1	48892186	48895383	-	DNA	DNA/rnd-1_family-907	Intergenic	NA	NA	NA	NA	NA	NA	1.58564548542702e-06	0.0007198296016596	2.23228247208675	0.465046483363125	1.99804245509129	597	107380105	zbtb16b	zinc finger and BTB domain containing 16b	protein_coding	-	XM_054742557.2
sex	Muscle	Earl Grey	multi	rnd-1_family-10_13q14.2_3	META_chr13_0015859	chr13	NC_091753.1	48930896	48931303	+	Unknown	Unknown/rnd-1_family-10	Genic	NA	NA	NA	NA	NA	NA	1.82018326847892e-06	0.0007823496233654	2.35977280371792	0.494459608435315	2.35514840905421	39307	107380105	zbtb16b	zinc finger and BTB domain containing 16b	protein_coding	-	XM_054742557.2
sex	Muscle	Earl Grey	multi	rnd-1_family-573_13q14.2_6	META_chr13_0015873	chr13	NC_091753.1	48953995	48954724	-	DNA	DNA/rnd-1_family-573	Genic	NA	NA	NA	NA	NA	NA	0.0002729772304726	0.032801329136643	1.96140080878077	0.53889377460809	1.83422461254155	62406	107380105	zbtb16b	zinc finger and BTB domain containing 16b	protein_coding	-	XM_054742557.2
sex	Muscle	Earl Grey	multi	rnd-1_family-566_13q14.2_4	META_chr13_0015918	chr13	NC_091753.1	49063840	49065816	+	PLE	PLE/rnd-1_family-566	Intergenic	NA	NA	NA	NA	NA	NA	6.88000599929881e-05	0.0136301692433769	2.0195013765689	0.507361704657906	2.37901625494902	30414	129163800	LOC129163800	uncharacterized LOC129163800	lncRNA	+	XR_008563588.2
sex	Muscle	Earl Grey	multi	rnd-1_family-4_13q14.3_7	META_chr13_0018501	chr13	NC_091753.1	53802273	53802780	-	DNA	DNA/rnd-1_family-4	Genic	NA	NA	NA	NA	NA	NA	0.0003102856870254	0.0353140073602486	-1.90129289213106	0.527176593864632	-1.66167524551059	127404	139062526	LOC139062526	uncharacterized LOC139062526	lncRNA	+	XR_011516067.1
sex	Muscle	Earl Grey	multi	rnd-4_family-621_13q21.32_1	META_chr13_0024189	chr13	NC_091753.1	65684402	65684504	-	LTR	LTR/rnd-4_family-621	Genic	NA	NA	NA	NA	NA	NA	4.28104046442996e-05	0.0096629540717521	-1.44153760361483	0.352302227628842	-1.25445907697387	949	139062561	LOC139062561	uncharacterized LOC139062561	protein_coding	-	XM_070543790.1
sex	Muscle	Earl Grey	multi	rnd-4_family-396_14q12_5	META_chr14_0006539	chr14	NC_091754.1	19508597	19510496	+	Unknown	Unknown/rnd-4_family-396	Genic	NA	NA	NA	NA	NA	NA	0.0002860617259253	0.0336960697159263	-1.48405878465229	0.409101463854382	-1.20757902512365	5394	107390071	gcgb	glucagon b	protein_coding	-	XM_015966575.3
sex	Muscle	Earl Grey	multi	rnd-1_family-542_14q12_4	META_chr14_0009132	chr14	NC_091754.1	25018171	25019081	+	LINE	LINE/rnd-1_family-542	Genic	NA	NA	NA	NA	NA	NA	6.36223271353586e-05	0.0129824893093429	-1.45863438113299	0.364753735526963	-1.25777827866382	83446	107389850	irs2b	insulin receptor substrate 2b	protein_coding	-	XM_015966256.3
sex	Muscle	Earl Grey	multi	rnd-1_family-696_14q21.1_3	META_chr14_0012720	chr14	NC_091754.1	32187291	32188126	-	DNA	DNA/rnd-1_family-696	Genic	NA	NA	NA	NA	NA	NA	0.0001250670165608	0.0205827264746436	-1.25996121927408	0.328459165065628	-1.06839050422301	18908	107389649	LOC107389649	TBC1 domain family member 8	protein_coding	-	XM_015965893.3;XM_054746663.2
sex	Muscle	Earl Grey	multi	rnd-1_family-38_14q21.1_2	META_chr14_0012746	chr14	NC_091754.1	32246821	32247475	+	DNA	DNA/rnd-1_family-38	Genic	NA	NA	NA	NA	NA	NA	0.000287665868024	0.0337660527793506	1.89554968756227	0.522742814580064	1.66343857914523	260	139062762	LOC139062762	uncharacterized LOC139062762	lncRNA	-	XR_011516309.1
sex	Muscle	Earl Grey	multi	rnd-1_family-359_14q21.1_4	META_chr14_0013444	chr14	NC_091754.1	33606856	33607390	-	LTR	LTR/rnd-1_family-359	Intergenic	NA	NA	NA	NA	NA	NA	9.24503189574694e-05	0.0162403053775593	-2.1787085447202	0.55727193339016	-2.37758546699452	79753	129164863	LOC129164863	zona pellucida-like domain-containing protein 1	protein_coding	-	XM_054746426.2
sex	Muscle	Earl Grey	multi	rnd-5_family-3687_14q21.1_2	META_chr14_0013447	chr14	NC_091754.1	33610706	33617569	+	LTR	LTR/rnd-5_family-3687	Intergenic	NA	NA	NA	NA	NA	NA	2.2782953725682798e-11	3.68199871751505e-08	-2.0861860255775	0.311977504975624	-1.99151316592872	69574	129164863	LOC129164863	zona pellucida-like domain-containing protein 1	protein_coding	-	XM_054746426.2
sex	Muscle	Earl Grey	multi	rnd-4_family-232_14q21.1_1	META_chr14_0013452	chr14	NC_091754.1	33625277	33629262	-	Unknown	Unknown/rnd-4_family-232	Intergenic	NA	NA	NA	NA	NA	NA	7.82349574885091e-05	0.0147706868570478	-1.49571511118811	0.378686635715209	-1.2760793192821	57881	129164863	LOC129164863	zona pellucida-like domain-containing protein 1	protein_coding	-	XM_054746426.2
sex	Muscle	Earl Grey	multi	rnd-1_family-898_14q21.1_3	META_chr14_0013456	chr14	NC_091754.1	33637284	33638475	+	DNA	DNA/rnd-1_family-898	Intergenic	NA	NA	NA	NA	NA	NA	0.0004341093428591	0.0421706283491116	-1.81187801226693	0.514967849987139	-1.54911370663529	48668	129164863	LOC129164863	zona pellucida-like domain-containing protein 1	protein_coding	-	XM_054746426.2
sex	Muscle	Earl Grey	multi	rnd-1_family-674_14q21.1_31	META_chr14_0014287	chr14	NC_091754.1	35381007	35381223	+	SINE	SINE/rnd-1_family-674	Intergenic	NA	NA	NA	NA	NA	NA	0.0002252779597109	0.0295516409292319	1.75873734166574	0.476772338659876	1.47875883563554	9906	107389584	LOC107389584	zinc finger protein 135	protein_coding	-	XM_015965797.3
sex	Muscle	Earl Grey	multi	rnd-5_family-7259_14q21.3_1	META_chr14_0017825	chr14	NC_091754.1	41565627	41565910	+	DNA	DNA/rnd-5_family-7259	Intergenic	NA	NA	NA	NA	NA	NA	0.0001868641214664	0.0264907757881065	-1.91154567754485	0.511636055244527	-1.58782419449167	7620	107389481	LOC107389481	troponin I, fast skeletal muscle	protein_coding	+	XM_015965628.3
sex	Muscle	Earl Grey	multi	rnd-4_family-1603_14q22.3_2	META_chr14_0022204	chr14	NC_091754.1	49889683	49889955	+	DNA	DNA/rnd-4_family-1603	Genic	NA	NA	NA	NA	NA	NA	0.0003047338218553	0.0350773806393781	-1.71984805776902	0.476248317917234	-1.41205784588042	1848	107381086	mbnl2	muscleblind-like splicing regulator 2	protein_coding	+	XM_015952600.3;XM_015952601.3;XM_015952602.3;XM_015952603.3;XM_015952604.3;XM_015952605.3;XM_015952606.3;XM_015952607.3;XM_015952608.3;XM_015952610.3;XM_054743140.2
sex	Muscle	Earl Grey	multi	rnd-1_family-432_14q23.2_6	META_chr14_0026922	chr14	NC_091754.1	57528661	57529220	+	DNA	DNA/rnd-1_family-432	Genic	NA	NA	NA	NA	NA	NA	0.0003040330721046	0.0350773806393781	-1.27628098155735	0.353360410043301	-1.04443453675181	10915	107380990	LOC107380990	collagen alpha-1(XXVIII) chain	protein_coding	-	XM_015952427.3
sex	Muscle	Earl Grey	multi	rnd-5_family-5289_14q24.1_1	META_chr14_0029513	chr14	NC_091754.1	62118820	62119541	-	LTR	LTR/rnd-5_family-5289	Genic	NA	NA	NA	NA	NA	NA	0.0002176946451819	0.0293332386216907	-2.10258020272926	0.568642222865648	-1.82712115752053	24164	107377167	arhgef11	Rho guanine nucleotide exchange factor (GEF) 11	protein_coding	+	XM_015946602.3;XM_015946603.3;XM_015946604.3;XM_015946605.3;XM_054747575.2
sex	Muscle	Earl Grey	multi	rnd-1_family-972_15q13.2_5	META_chr15_0002218	chr15	NC_091755.1	28653999	28654662	+	LINE	LINE/rnd-1_family-972	Genic	NA	NA	NA	NA	NA	NA	0.0003126682298083	0.0354852092386176	1.36938486503284	0.379902249774171	1.12618338932299	1979	107390772	ca6	carbonic anhydrase VI	protein_coding	-	XM_015967695.3
sex	Muscle	Earl Grey	multi	rnd-1_family-49_15q13.3_1	META_chr15_0002610	chr15	NC_091755.1	29740875	29753442	+	DNA	DNA/rnd-1_family-49	Intergenic	NA	NA	NA	NA	NA	NA	1.81733672635627e-05	0.0049949561738076	2.57043546301033	0.599696596461443	2.25811476238823	13133	107390742	masp2	MBL associated serine protease 2	protein_coding	-	XM_015967627.3
sex	Muscle	Earl Grey	multi	rnd-1_family-547_15q13.3_1	META_chr15_0003253	chr15	NC_091755.1	31083589	31083912	-	PLE	PLE/rnd-1_family-547	Genic	NA	NA	NA	NA	NA	NA	0.00013692463117	0.0217169735227454	-1.33830817531228	0.350925015739405	-1.1323368919083	98098	107390709	LOC107390709	kazrin	protein_coding	+	XM_015967572.3
sex	Muscle	Earl Grey	multi	rnd-5_family-1424_15q21.1_4	META_chr15_0010395	chr15	NC_091755.1	44784526	44787603	-	DNA	DNA/rnd-5_family-1424	Intergenic	NA	NA	NA	NA	NA	NA	5.99881924388432e-08	4.75235870413056e-05	1.49172231571892	0.275284621416348	1.38391567992206	19486	107391531	flna	filamin A, alpha (actin binding protein 280)	protein_coding	-	XM_015968864.3;XM_015968865.3;XM_054746419.2;XM_070544913.1
sex	Muscle	Earl Grey	multi	rnd-1_family-447_15q21.1_1	META_chr15_0010405	chr15	NC_091755.1	44814992	44816099	-	DNA	DNA/rnd-1_family-447	Intergenic	NA	NA	NA	NA	NA	NA	0.0001377953445964	0.0217169735227454	1.82424840130093	0.478542546080553	1.530945121111	7640	107391529	rpl10	ribosomal protein L10	protein_coding	+	XM_015968863.3
sex	Muscle	Earl Grey	multi	rnd-1_family-901_15q21.1_11	META_chr15_0010820	chr15	NC_091755.1	45684811	45686069	-	DNA	DNA/rnd-1_family-901	Genic	NA	NA	NA	NA	NA	NA	1.52890385228252e-05	0.0042897432183174	-1.46594732507041	0.338987924534252	-1.29826655991875	8184	107391357	LOC107391357	sodium-coupled neutral amino acid transporter 3	protein_coding	-	XM_070544934.1
sex	Muscle	Earl Grey	multi	rnd-4_family-1580_15q21.2_1	META_chr15_0011467	chr15	NC_091755.1	47070926	47071367	+	DNA	DNA/rnd-4_family-1580	Genic	NA	NA	NA	NA	NA	NA	9.89750348497867e-05	0.0168729465528942	1.21838290131268	0.312960299422644	1.02805581185434	1031	107397280	slc6a8	solute carrier family 6 member 8	protein_coding	+	XM_015977212.3
sex	Muscle	Earl Grey	multi	rnd-1_family-787_15q22.2_1	META_chr15_0017053	chr15	NC_091755.1	57472773	57478824	-	DNA	DNA/rnd-1_family-787	Intergenic	NA	NA	NA	NA	NA	NA	2.78488124483858e-07	0.0001785992967225	-2.61345979889456	0.508707360484066	-2.60115534203374	1852	107391124	ctdsp2	CTD (carboxy-terminal domain, RNA polymerase II, polypeptide A) small phosphatase 2	protein_coding	+	XM_015968208.3;XM_015968209.3
sex	Muscle	Earl Grey	multi	rnd-1_family-827_16p11.2_4	META_chr16_0007952	chr16	NC_091756.1	29360057	29360255	+	DNA	DNA/rnd-1_family-827	Intergenic	NA	NA	NA	NA	NA	NA	5.94916962186402e-06	0.0019498552674342	-1.29950369873999	0.286980963477084	-1.16452773540598	10282	107388158	LOC107388158	parvalbumin alpha	protein_coding	-	XM_015963567.3
sex	Muscle	Earl Grey	multi	rnd-4_family-278_16q11.2_1	META_chr16_0012457	chr16	NC_091756.1	38129249	38129400	-	DNA	DNA/rnd-4_family-278	Genic	NA	NA	NA	NA	NA	NA	8.63192392345442e-05	0.0158165416983987	-1.97898706843197	0.504053880724009	-1.70195730600667	5822	107387889	LOC107387889	kelch repeat and BTB domain-containing protein 13	protein_coding	-	XM_015963140.3
sex	Muscle	Earl Grey	multi	rnd-4_family-1480_16q11.2_1	META_chr16_0013405	chr16	NC_091756.1	40063196	40063702	+	LTR	LTR/rnd-4_family-1480	Genic	NA	NA	NA	NA	NA	NA	6.88204966375982e-05	0.0136301692433769	-1.19086680484597	0.29918817374614	-1.03140551243606	27084	107387556	LOC107387556	adenosine kinase	protein_coding	+	XM_070545640.1;XM_070545642.1
sex	Muscle	Earl Grey	multi	rnd-5_family-1832_16q11.2_1	META_chr16_0015696	chr16	NC_091756.1	44348440	44352028	-	LINE	LINE/rnd-5_family-1832	Intergenic	NA	NA	NA	NA	NA	NA	1.06399095409391e-07	7.54182921372918e-05	-1.81406580861389	0.341282252303791	-1.66715882581491	914	139063540	LOC139063540	uncharacterized LOC139063540	lncRNA	-	XR_011516914.1
sex	Muscle	Earl Grey	multi	rnd-5_family-4282_16q11.2_4	META_chr16_0015697	chr16	NC_091756.1	44352186	44352888	-	LINE	LINE/rnd-5_family-4282	Intergenic	NA	NA	NA	NA	NA	NA	1.1772054388841e-07	8.20045368055761e-05	-2.01064167953592	0.379581195085696	-1.85382749362886	4660	139063540	LOC139063540	uncharacterized LOC139063540	lncRNA	-	XR_011516914.1
sex	Muscle	Earl Grey	multi	rnd-1_family-869_16q11.2_41	META_chr16_0015698	chr16	NC_091756.1	44352957	44356268	+	LINE	LINE/rnd-1_family-869	Intergenic	NA	NA	NA	NA	NA	NA	9.06045607335473e-07	0.0004633792490275	-1.64067963947905	0.334081342926659	-1.48914241992507	5431	139063540	LOC139063540	uncharacterized LOC139063540	lncRNA	-	XR_011516914.1
sex	Muscle	Earl Grey	multi	rnd-1_family-960_16q11.2_54	META_chr16_0015699	chr16	NC_091756.1	44358690	44358889	+	SINE	SINE/rnd-1_family-960	Genic	NA	NA	NA	NA	NA	NA	7.19115972676333e-06	0.0022781711246986	-1.84001698547327	0.409990472029433	-1.64257699104443	11164	139063540	LOC139063540	uncharacterized LOC139063540	lncRNA	-	XR_011516914.1
sex	Muscle	Earl Grey	multi	rnd-1_family-873_16q11.2_15	META_chr16_0015700	chr16	NC_091756.1	44359427	44359539	+	DNA	DNA/rnd-1_family-873	Genic	NA	NA	NA	NA	NA	NA	0.0002346780987075	0.0301006324510487	-1.60413287466721	0.436092240649828	-1.31457394201644	11901	139063540	LOC139063540	uncharacterized LOC139063540	lncRNA	-	XR_011516914.1
sex	Muscle	Earl Grey	multi	rnd-4_family-176_16q11.2_20	META_chr16_0015701	chr16	NC_091756.1	44359591	44359926	-	Unknown	Unknown/rnd-4_family-176	Genic	NA	NA	NA	NA	NA	NA	1.95001160093445e-06	0.0008122300898201	-1.63454108338776	0.343496559222972	-1.47230709788725	11590	107387747	myoz1b	myozenin 1b	protein_coding	-	XM_015962908.3;XM_054749298.2
sex	Muscle	Earl Grey	multi	rnd-1_family-995_16q11.2_16	META_chr16_0015709	chr16	NC_091756.1	44376870	44380079	+	LINE	LINE/rnd-1_family-995	Intergenic	NA	NA	NA	NA	NA	NA	0.0004226998706886	0.0417563395487406	-1.72760516833017	0.490032615901987	-1.47148496001016	5354	107387747	myoz1b	myozenin 1b	protein_coding	-	XM_015962908.3;XM_054749298.2
sex	Muscle	Earl Grey	multi	rnd-1_family-827_16q11.2_42	META_chr16_0015939	chr16	NC_091756.1	44809669	44814939	-	DNA	DNA/rnd-1_family-827	Intergenic	NA	NA	NA	NA	NA	NA	3.0864416538554e-05	0.0076037501305316	2.02780116096488	0.486634182163309	1.74930626495332	416	129166626	LOC129166626	U5 spliceosomal RNA	snRNA	-	XR_008565611.1
sex	Muscle	Earl Grey	multi	rnd-5_family-737_16q11.2_1	META_chr16_0018307	chr16	NC_091756.1	49037645	49042412	-	LTR	LTR/rnd-5_family-737	Genic	NA	NA	NA	NA	NA	NA	1.17008200614103e-05	0.0033528243471004	-1.18586533087357	0.270554690819276	-1.05879846786865	2452	107387620	LOC107387620	thyroid hormone receptor alpha-B	protein_coding	-	XM_054749378.2
sex	Muscle	Earl Grey	multi	rnd-4_family-2112_16q12.2_2	META_chr16_0025182	chr16	NC_091756.1	61093752	61095178	+	DNA	DNA/rnd-4_family-2112	Genic	NA	NA	NA	NA	NA	NA	0.0004880252102772	0.0449149944665862	-1.75378608248963	0.502914592421331	-1.43398746816453	45466	107387414	lpp	LIM domain containing preferred translocation partner in lipoma	protein_coding	+	XM_015962376.3
sex	Muscle	Earl Grey	multi	rnd-1_family-339_17p11.1_21	META_chr17_0002596	chr17	NC_091757.1	25497457	25582217	-	DNA	DNA/rnd-1_family-339	Intergenic	NA	NA	NA	NA	NA	NA	0.0001637933771284	0.0243299405004458	-1.22151757323108	0.324081587304886	-1.02837578140352	90357	107393451	adgrd2	adhesion G protein-coupled receptor D2	protein_coding	+	XR_011517060.1;XR_011517061.1;XR_011517062.1
sex	Muscle	Earl Grey	multi	rnd-1_family-233_17q11.2_1	META_chr17_0003809	chr17	NC_091757.1	28299523	28299712	-	LTR	LTR/rnd-1_family-233	Intergenic	NA	NA	NA	NA	NA	NA	0.0001902905757293	0.0266955212888614	2.10152633581988	0.563174931224759	1.81485233462685	5323	107393493	atp2a2a	ATPase sarcoplasmic/endoplasmic reticulum Ca2+ transporting 2a	protein_coding	+	XM_054731224.2
sex	Muscle	Earl Grey	multi	rnd-4_family-1544_17q21.2_3	META_chr17_0009461	chr17	NC_091757.1	42023348	42023786	+	DNA	DNA/rnd-4_family-1544	Genic	NA	NA	NA	NA	NA	NA	0.0002437715479455	0.0309720184013905	-1.78012324653397	0.485216946368027	-1.49989303777882	9516	107393806	arb2a	ARB2 cotranscriptional regulator A	protein_coding	+	XM_054731701.2
sex	Muscle	Earl Grey	multi	rnd-1_family-630_17q21.31_4	META_chr17_0011341	chr17	NC_091757.1	46612446	46612637	-	DNA	DNA/rnd-1_family-630	Genic	NA	NA	NA	NA	NA	NA	0.0004869050866742	0.0449142151070798	-1.3308223548468	0.38155854920961	-1.0831778827586	3012	107394189	LOC107394189	membrane-associated phosphatidylinositol transfer protein 2	protein_coding	-	XM_015973012.3;XM_015973014.3;XM_015973016.3;XM_015973017.3;XM_054731705.2;XM_054731706.2;XM_070546116.1
sex	Muscle	Earl Grey	multi	rnd-4_family-3401_17q21.31_1	META_chr17_0011824	chr17	NC_091757.1	47611943	47613062	+	DNA	DNA/rnd-4_family-3401	Genic	NA	NA	NA	NA	NA	NA	6.67559767966946e-05	0.0134186155747107	-2.04311202984618	0.512371323842992	-1.80696531020024	8944	107394017	LOC107394017	netrin receptor UNC5C	protein_coding	+	XM_054731499.2;XM_054731500.2
sex	Muscle	Earl Grey	multi	rnd-1_family-590_17q21.33_3	META_chr17_0013460	chr17	NC_091757.1	50628494	50628797	+	DNA	DNA/rnd-1_family-590	Genic	NA	NA	NA	NA	NA	NA	0.0002600762245931	0.0321087683688804	1.62195076914346	0.444111155364704	1.38186992564494	10146	107394076	pde4d	phosphodiesterase 4D, cAMP-specific	protein_coding	-	XM_015972828.3
sex	Muscle	Earl Grey	multi	rnd-4_family-1551_17q22_11	META_chr17_0016423	chr17	NC_091757.1	56149495	56150911	-	LTR	LTR/rnd-4_family-1551	Genic	NA	NA	NA	NA	NA	NA	0.0004531732319138	0.043237512809925	-2.03822915054657	0.581187259424081	-1.71182851365715	9545	107394283	adamts12	ADAM metallopeptidase with thrombospondin type 1 motif, 12	protein_coding	+	XM_070546216.1
sex	Muscle	Earl Grey	multi	rnd-1_family-972_17q22_49	META_chr17_0016523	chr17	NC_091757.1	56341271	56341869	+	LINE	LINE/rnd-1_family-972	Genic	NA	NA	NA	NA	NA	NA	0.0001900242990187	0.0266955212888614	-1.85114125835762	0.496028916758375	-1.57815629565513	74465	107394290	ndufs4	NADH:ubiquinone oxidoreductase subunit S4	protein_coding	+	XM_015973175.3
sex	Muscle	Earl Grey	multi	rnd-1_family-884_17q22_14	META_chr17_0017662	chr17	NC_091757.1	58771135	58805198	+	Unknown	Unknown/rnd-1_family-884	Intergenic	NA	NA	NA	NA	NA	NA	9.02735869187066e-05	0.0161386005852943	-2.10869093601694	0.53857038513831	-1.78168661408569	165351	139063712	LOC139063712	uncharacterized LOC139063712	protein_coding	+	XM_070546399.1
sex	Muscle	Earl Grey	multi	rnd-1_family-339_17q22_27	META_chr17_0017662	chr17	NC_091757.1	58863625	58871892	+	DNA	DNA/rnd-1_family-339	Intergenic	NA	NA	NA	NA	NA	NA	2.12183466968473e-10	2.85761620530907e-07	3.5601518502432	0.56045495184936	3.92915214255957	115780	107395570	LOC107395570	juxtaposed with another zinc finger protein 1	protein_coding	+	XM_070546401.1
sex	Muscle	Earl Grey	multi	rnd-1_family-603_17q22_6	META_chr17_0017694	chr17	NC_091757.1	59031436	59047353	-	Unknown	Unknown/rnd-1_family-603	Genic	NA	NA	NA	NA	NA	NA	1.91787472733739e-08	1.68451940453505e-05	2.14997172381754	0.382608263099892	1.99946122501128	2344	107373763	hibadhb	3-hydroxyisobutyrate dehydrogenase b	protein_coding	+	XM_070546400.1
sex	Muscle	Earl Grey	multi	rnd-5_family-3768_17q22_1	META_chr17_0017735	chr17	NC_091757.1	59204995	59206790	+	DNA	DNA/rnd-5_family-3768	Intergenic	NA	NA	NA	NA	NA	NA	1.37363573994722e-05	0.0038810492867893	2.67323122529192	0.614813840280054	4.1515639653902	56084	107395329	snx10b	sorting nexin 10b	protein_coding	-	XM_015974692.3;XM_015974693.3;XM_015974694.3
sex	Muscle	Earl Grey	multi	rnd-4_family-153_17q22_2	META_chr17_0017735	chr17	NC_091757.1	59209656	59211201	+	LINE	LINE/rnd-4_family-153	Intergenic	NA	NA	NA	NA	NA	NA	8.11948272435912e-16	2.34322471794487e-12	4.29273344627685	0.533100750786669	7.84131605854787	51673	107395329	snx10b	sorting nexin 10b	protein_coding	-	XM_015974692.3;XM_015974693.3;XM_015974694.3
sex	Muscle	Earl Grey	multi	rnd-1_family-328_18p11.31_1	META_chr18_0000562	chr18	NC_091758.1	5479639	5479858	+	DNA	DNA/rnd-1_family-328	Genic	NA	NA	NA	NA	NA	NA	2.1460386375638e-05	0.0056302856541227	-1.30076969432106	0.306126236659569	-1.14799559682564	38169	107391668	atrn	attractin	protein_coding	-	XM_054741989.2;XM_054741990.2
sex	Muscle	Earl Grey	multi	rnd-1_family-353_18p11.31_4	META_chr18_0000571	chr18	NC_091758.1	5508382	5509162	+	DNA	DNA/rnd-1_family-353	Genic	NA	NA	NA	NA	NA	NA	3.21580607312893e-05	0.0077338221888469	-2.08823530430586	0.502267016200791	-1.98723592259939	8865	107391668	atrn	attractin	protein_coding	-	XM_054741989.2;XM_054741990.2
sex	Muscle	Earl Grey	multi	rnd-1_family-43_18p11.21_1	META_chr18_0003348	chr18	NC_091758.1	11206134	11214023	-	DNA	DNA/rnd-1_family-43	Intergenic	NA	NA	NA	NA	NA	NA	2.5297401598141903e-09	2.6897129388677e-06	-1.49540635378317	0.250927155162434	-1.40951564818983	63077	129163725	LOC129163725	uncharacterized LOC129163725	lncRNA	-	XR_011517214.1
sex	Muscle	Earl Grey	multi	rnd-1_family-626_18p11.1_3	META_chr18_0006305	chr18	NC_091758.1	17532435	17533386	+	DNA	DNA/rnd-1_family-626	Genic	NA	NA	NA	NA	NA	NA	5.63411871050173e-05	0.0120441956751535	-2.37215946083258	0.588971099289991	-2.37893686890737	884	107391887	loxl3b	lysyl oxidase-like 3b	protein_coding	-	XR_011517243.1
sex	Muscle	Earl Grey	multi	rnd-1_family-546_18q11.1_1	META_chr18_0006938	chr18	NC_091758.1	18753131	18754929	+	Unknown	Unknown/rnd-1_family-546	Genic	NA	NA	NA	NA	NA	NA	0.000199142417126	0.0275546269833738	1.4296013888363	0.384290922349247	1.19318878035258	7684	107391933	smoc1	SPARC related modular calcium binding 1	protein_coding	-	XM_054741808.2;XM_054741809.2;XM_054741810.2;XM_054741811.2;XM_054741812.2;XM_054741813.2;XM_054741814.2;XM_054741815.2;XM_054741816.2;XM_054741818.2;XM_054741819.2;XM_054741820.2;XM_054741821.2;XM_054741822.2;XM_054741824.2;XM_070547039.1
sex	Muscle	Earl Grey	multi	rnd-1_family-996_18q11.1_9	META_chr18_0007383	chr18	NC_091758.1	19567262	19567756	-	DNA	DNA/rnd-1_family-996	Intergenic	NA	NA	NA	NA	NA	NA	1.57840970339895e-06	0.0007198296016596	1.72564211723804	0.359430635314796	1.5590716494021	1996	107391758	srsf5a	serine and arginine rich splicing factor 5a	protein_coding	-	XM_015969207.3
sex	Muscle	Earl Grey	multi	rnd-1_family-972_18q11.2_5	META_chr18_0008238	chr18	NC_091758.1	21337251	21339981	+	LINE	LINE/rnd-1_family-972	Genic	NA	NA	NA	NA	NA	NA	1.06086898525934e-05	0.0031286342782067	-1.75983600723095	0.399564990206707	-1.55760346432142	15488	107392014	slc25a21	solute carrier family 25 member 21	protein_coding	-	XM_015969583.3
sex	Muscle	Earl Grey	multi	rnd-1_family-496_18q12.2_1	META_chr18_0015412	chr18	NC_091758.1	36641026	36643220	-	DNA	DNA/rnd-1_family-496	Genic	NA	NA	NA	NA	NA	NA	3.30460855943635e-05	0.0078079590425091	-1.93691977169744	0.466571286758407	-1.69034008795357	607	107392559	LOC107392559	claudin-20	protein_coding	+	XM_015970440.3
sex	Muscle	Earl Grey	multi	rnd-1_family-476_19p13.2_3	META_chr19_0003706	chr19	NC_091759.1	7525024	7525286	+	SINE	SINE/rnd-1_family-476	Genic	NA	NA	NA	NA	NA	NA	2.67274079245841e-05	0.0067072513191116	-1.27249386054655	0.302996690217325	-1.11994258521572	20276	107394549	rbms3	RNA binding motif, single stranded interacting protein	protein_coding	+	XM_015973526.3;XM_015973527.3
sex	Muscle	RepeatModeler2	multi	rnd-1_family-202_1p35.3_47	META_chr1_0001508	chr1	NC_091741.1	27501613	27504636	-	Unknown	Unknown/rnd-1_family-202	Genic	NA	NA	NA	NA	NA	NA	0.000176137434634	0.0251513895631836	-1.49764896038682	0.399267605394015	-1.25933298995993	7131	107397113	LOC107397113	transmembrane protein 182	protein_coding	-	XM_015940523.3
sex	Muscle	RepeatModeler2	multi	rnd-1_family-452_1p35.2_1	META_chr1_0002850	chr1	NC_091741.1	30015694	30016378	-	DNA	DNA/rnd-1_family-452	Genic	NA	NA	NA	NA	NA	NA	0.0005567615067606	0.0488671715500326	-1.78364626890986	0.516722151980005	-1.51078999253927	57730	107381506	pigg	phosphatidylinositol glycan anchor biosynthesis class G (EMM blood group)	protein_coding	-	XM_015953332.3;XM_054737951.2
sex	Muscle	RepeatModeler2	multi	rnd-5_family-4037_1p35.2_1	META_chr1_0002926	chr1	NC_091741.1	30136305	30137392	-	LTR	LTR/rnd-5_family-4037	Genic	NA	NA	NA	NA	NA	NA	0.0003170149527933	0.0359802481336182	-1.64626824758089	0.457171761086767	-1.35365735872519	4502	107381954	LOC107381954	LON peptidase N-terminal domain and RING finger protein 3	protein_coding	+	XM_015953931.3
sex	Muscle	RepeatModeler2	multi	rnd-5_family-1942_1p35.2_1	META_chr1_0002926	chr1	NC_091741.1	30137396	30139010	+	LTR	LTR/rnd-5_family-1942	Genic	NA	NA	NA	NA	NA	NA	4.55255774983158e-05	0.0092094449480968	-1.41864835502219	0.347922445670186	-1.23363619496769	5593	107381954	LOC107381954	LON peptidase N-terminal domain and RING finger protein 3	protein_coding	+	XM_015953931.3
sex	Muscle	RepeatModeler2	multi	rnd-3_family-933_1p34.3_3	META_chr1_0006474	chr1	NC_091741.1	37147191	37147519	+	DNA	DNA/rnd-3_family-933	Genic	NA	NA	NA	NA	NA	NA	2.60200499794806e-06	0.0009728298974715	-1.72877986677516	0.367827899768806	-1.55696676232721	21957	107387121	celf2	cugbp, Elav-like family member 2	protein_coding	+	XM_070545098.1
sex	Muscle	RepeatModeler2	multi	rnd-1_family-945_1p34.3_58	META_chr1_0006475	chr1	NC_091741.1	37147932	37148886	-	DNA	DNA/rnd-1_family-945	Genic	NA	NA	NA	NA	NA	NA	5.01541575629431e-07	0.0002346972867162	-1.35776028072036	0.27016222491575	-1.2428040211668	22698	107387121	celf2	cugbp, Elav-like family member 2	protein_coding	+	XM_070545098.1
sex	Muscle	RepeatModeler2	multi	rnd-1_family-578_1p34.3_29	META_chr1_0006476	chr1	NC_091741.1	37150908	37151549	+	DNA	DNA/rnd-1_family-578	Genic	NA	NA	NA	NA	NA	NA	4.78017948167383e-07	0.0002264172817905	-1.33940037593611	0.266021530780549	-1.2300471220691	25674	107387121	celf2	cugbp, Elav-like family member 2	protein_coding	+	XM_070545098.1
sex	Muscle	RepeatModeler2	multi	rnd-1_family-1043_1p34.3_9	META_chr1_0007561	chr1	NC_091741.1	39293080	39293667	+	Unknown	Unknown/rnd-1_family-1043	Genic	NA	NA	NA	NA	NA	NA	1.60838094435672e-06	0.0006575738513559	-2.13974124695965	0.446032570818003	-1.93514120430211	5573	107396986	nrip2	nuclear receptor interacting protein 2	protein_coding	+	XM_015976838.3
sex	Muscle	RepeatModeler2	multi	rnd-4_family-1273_1p31.3_1	META_chr1_0020718	chr1	NC_091741.1	64320828	64321261	-	LTR	LTR/rnd-4_family-1273	Intergenic	NA	NA	NA	NA	NA	NA	0.0001171837793986	0.0188075123629847	1.54903081206706	0.402142599652132	1.32052603269488	1300	107381173	selenot2	selenoprotein T, 2	protein_coding	+	XM_015952739.3;XM_015952746.3
sex	Muscle	RepeatModeler2	multi	rnd-4_family-2560_1p31.1_8	META_chr1_0024653	chr1	NC_091741.1	72489872	72490032	-	DNA	DNA/rnd-4_family-2560	Genic	NA	NA	NA	NA	NA	NA	0.000159221838874	0.0233365140447821	-1.65117712998967	0.437255782635287	-1.39042707292404	4735	129162916	LOC129162916	uncharacterized LOC129162916	lncRNA	-	XR_008562912.2
sex	Muscle	RepeatModeler2	multi	rnd-1_family-207_1p31.1_176	META_chr1_0027541	chr1	NC_091741.1	78898523	78900185	-	LINE	LINE/rnd-1_family-207	Genic	NA	NA	NA	NA	NA	NA	0.0004604452656404	0.0436886144953976	-1.95562445951413	0.558307837430226	-1.61078159021445	15274	107379604	fam13b	family with sequence similarity 13 member B	protein_coding	+	XM_054739270.2
sex	Muscle	RepeatModeler2	multi	rnd-4_family-2560_1p22.3_2	META_chr1_0030279	chr1	NC_091741.1	84837733	84837948	+	DNA	DNA/rnd-4_family-2560	Intergenic	NA	NA	NA	NA	NA	NA	4.03966857122246e-05	0.008481120394934	1.31454489853482	0.320214653928624	1.1492995804275	10953	107378280	rap2c	RAP2C, member of RAS oncogene family	protein_coding	-	XM_070550762.1;XM_070550763.1;XM_070550764.1;XM_070550765.1
sex	Muscle	RepeatModeler2	multi	rnd-5_family-3217_1p21.3_3	META_chr1_0034576	chr1	NC_091741.1	94691130	94692230	+	Unknown	Unknown/rnd-5_family-3217	Intergenic	NA	NA	NA	NA	NA	NA	0.0005100872083811	0.0463976280410352	2.40959004798086	0.693326884068126	2.4125506843444	6410	107373614	LOC107373614	putative methyltransferase NSUN7	protein_coding	-	XM_054739038.2;XM_054739039.2
sex	Muscle	RepeatModeler2	multi	rnd-1_family-44_1p21.2_2	META_chr1_0037402	chr1	NC_091741.1	101329153	101351379	-	Unknown	Unknown/rnd-1_family-44	Genic	NA	NA	NA	NA	NA	NA	2.15009066665361e-07	0.0001159854465178	-2.79934636705987	0.539802677661135	-2.49549969341562	93015	107394330	LOC107394330	glutamate receptor 3	protein_coding	+	XM_015973280.3;XM_015973347.3;XM_015973416.3;XR_001574010.3
sex	Muscle	RepeatModeler2	multi	rnd-1_family-340_1p21.1_1	META_chr1_0038374	chr1	NC_091741.1	103371123	103373879	+	Unknown	Unknown/rnd-1_family-340	Genic	NA	NA	NA	NA	NA	NA	0.0001210249116193	0.019012401621839	1.90790530887972	0.496328069519714	1.60590662577309	20619	107392015	ankhd1	ankyrin repeat and KH domain containing 1	protein_coding	+	XM_015969684.3;XM_015969853.3;XM_070552778.1;XM_070552787.1;XM_070552790.1;XM_070552794.1;XM_070552795.1;XM_070552799.1
sex	Muscle	RepeatModeler2	multi	rnd-5_family-952_1p13.3_1	META_chr1_0040390	chr1	NC_091741.1	107376551	107379776	+	DNA	DNA/rnd-5_family-952	Intergenic	NA	NA	NA	NA	NA	NA	3.83637811684436e-06	0.0013070607548968	3.00882549219979	0.651253136329004	6.08477103604571	17517	107373510	dnd1	DND microRNA-mediated repression inhibitor 1	protein_coding	+	XM_054738900.2
sex	Muscle	RepeatModeler2	multi	rnd-4_family-16_1p13.3_9	META_chr1_0041857	chr1	NC_091741.1	110079701	110089441	-	LTR	LTR/rnd-4_family-16	Intergenic	NA	NA	NA	NA	NA	NA	2.74657075789197e-05	0.0062576301861776	1.72593989627	0.411572925351852	1.51893502448072	45059	107386101	hvcn1	hydrogen voltage-gated channel 1	protein_coding	-	XR_008562747.2
sex	Muscle	RepeatModeler2	multi	rnd-1_family-136_2p25.1_1	META_chr2_0004262	chr2	NC_091742.1	8957337	8960184	-	LTR	LTR/rnd-1_family-136	Intergenic	NA	NA	NA	NA	NA	NA	4.894774719652921e-10	5.28091805864776e-07	-1.19399221037132	0.191884844561148	-1.13242129606759	19513	139061884	LOC139061884	zinc finger MYM-type protein 1-like	protein_coding	-	XM_070541802.1
sex	Muscle	RepeatModeler2	multi	rnd-1_family-384_2p25.1_4	META_chr2_0005447	chr2	NC_091742.1	11148642	11150297	-	DNA	DNA/rnd-1_family-384	Genic	NA	NA	NA	NA	NA	NA	0.0003645202868139	0.0383684768017735	-1.82145882115852	0.510996697877319	-1.47077342072179	7411	107377768	scara5	scavenger receptor class A, member 5 (putative)	protein_coding	+	XM_015947594.3
sex	Muscle	RepeatModeler2	multi	rnd-1_family-489_2p25.1_14	META_chr2_0005465	chr2	NC_091742.1	11184391	11185551	+	Unknown	Unknown/rnd-1_family-489	Genic	NA	NA	NA	NA	NA	NA	7.08563324344904e-05	0.0129981423187649	-2.14702043399967	0.540349531206458	-2.00143750386265	33622	107377770	pbk	PDZ binding kinase	protein_coding	+	XM_015947599.3;XM_070548780.1
sex	Muscle	RepeatModeler2	multi	rnd-1_family-461_2p24.2_13	META_chr2_0008735	chr2	NC_091742.1	17360332	17360629	+	SINE	SINE/rnd-1_family-461	Genic	NA	NA	NA	NA	NA	NA	0.0002141026867049	0.0284785902452727	-2.1262025839678	0.574374951446998	-2.01642799873293	64752	107378192	col12a1b	collagen, type XII, alpha 1b	protein_coding	+	XM_070544704.1
sex	Muscle	RepeatModeler2	multi	rnd-1_family-406_2p23.3_5	META_chr2_0013493	chr2	NC_091742.1	25668525	25668783	-	Unknown	Unknown/rnd-1_family-406	Intergenic	NA	NA	NA	NA	NA	NA	1.43813222541437e-05	0.0038953015541849	-2.61967738259211	0.603896564191668	-2.49566351190561	993	139063405	LOC139063405	uncharacterized LOC139063405	lncRNA	+	XR_011516768.1
sex	Muscle	RepeatModeler2	multi	rnd-1_family-611_2p21_2	META_chr2_0016765	chr2	NC_091742.1	42497183	42497966	+	Unknown	Unknown/rnd-1_family-611	Intergenic	NA	NA	NA	NA	NA	NA	0.0005500559554675	0.048845608542932	-1.43933797770066	0.416581656278601	-1.16119607034761	3176	107395878	zgc:175280	cationic amino acid transporter 2 family protein	protein_coding	-	XM_054733710.2
sex	Muscle	RepeatModeler2	multi	rnd-1_family-340_2p21_100	META_chr2_0017059	chr2	NC_091742.1	43673010	43684909	+	Unknown	Unknown/rnd-1_family-340	Intergenic	NA	NA	NA	NA	NA	NA	0.0003429687165278	0.0375236759153251	2.07980941998537	0.580875102271106	1.6204453419366	213742	139066286	LOC139066286	uncharacterized LOC139066286	protein_coding	+	XM_070548733.1
sex	Muscle	RepeatModeler2	multi	rnd-4_family-16_2p16.3_1	META_chr2_0018136	chr2	NC_091742.1	47752855	47764941	+	LTR	LTR/rnd-4_family-16	Intergenic	NA	NA	NA	NA	NA	NA	6.465614505538449e-40	1.25562233697557e-35	3.88722574608386	0.293975151725437	3.8397983515394	184055	139066379	LOC139066379	uncharacterized LOC139066379	lncRNA	-	XR_011519274.1
sex	Muscle	RepeatModeler2	multi	rnd-1_family-340_2p16.3_117	META_chr2_0018219	chr2	NC_091742.1	48258379	48261277	+	Unknown	Unknown/rnd-1_family-340	Genic	NA	NA	NA	NA	NA	NA	2.5685517490472202e-09	2.26733068029531e-06	-3.05176196889808	0.512295453103756	-2.92052462433446	1008	129155864	LOC129155864	uncharacterized LOC129155864	protein_coding	+	XM_070546202.1;XM_070546204.1
sex	Muscle	RepeatModeler2	multi	rnd-1_family-392_2p16.2_2	META_chr2_0021024	chr2	NC_091742.1	54301468	54302546	-	DNA	DNA/rnd-1_family-392	Genic	NA	NA	NA	NA	NA	NA	7.69638518241948e-05	0.0137122752516134	1.68603605148051	0.426449126545306	1.40718907545705	4904	107377348	si:ch73-335l21.1	insulin receptor substrate 1-B	protein_coding	+	XM_015946876.3
sex	Muscle	RepeatModeler2	multi	rnd-1_family-383_2p15_1	META_chr2_0025073	chr2	NC_091742.1	61909885	61912688	-	Unknown	Unknown/rnd-1_family-383	Genic	NA	NA	NA	NA	NA	NA	0.000115050313634	0.0186189757564371	-1.55604139833548	0.403491663861458	-1.31863490737864	144034	129165176	LOC129165176	uncharacterized LOC129165176	lncRNA	-	XR_008564574.2
sex	Muscle	RepeatModeler2	multi	rnd-1_family-350_2p13.3_1	META_chr2_0029312	chr2	NC_091742.1	68675559	68677547	-	DNA	DNA/rnd-1_family-350	Genic	NA	NA	NA	NA	NA	NA	0.0004759869637417	0.0442280709849944	-2.24810414847628	0.643433550930811	-2.36640266449931	1404	107377406	LOC107377406	5,6-dihydroxyindole-2-carboxylic acid oxidase	protein_coding	-	XM_015946950.3
sex	Muscle	RepeatModeler2	multi	rnd-1_family-584_2p13.1_1	META_chr2_0032209	chr2	NC_091742.1	74338728	74341735	-	LINE	LINE/rnd-1_family-584	Genic	NA	NA	NA	NA	NA	NA	3.18185884250673e-07	0.0001564346803075	1.28793230952674	0.251925992031294	1.18158883199094	3954	129166351	trnan-guu	transfer RNA asparagine (anticodon GUU)	tRNA	-	NA
sex	Muscle	RepeatModeler2	multi	rnd-1_family-339_2p12_5	META_chr2_0033110	chr2	NC_091742.1	76156819	76157974	+	DNA	DNA/rnd-1_family-339	Genic	NA	NA	NA	NA	NA	NA	0.0003727215662765	0.0387511046041041	-1.34511856770733	0.377982314381647	-1.1016594786766	11968	129156062	LOC129156062	uncharacterized LOC129156062	protein_coding	+	XM_070547973.1;XM_070547974.1;XM_070547975.1;XM_070547976.1;XM_070547977.1;XM_070547978.1
sex	Muscle	RepeatModeler2	multi	rnd-4_family-203_2p12_4	META_chr2_0033712	chr2	NC_091742.1	77228557	77228663	-	Unknown	Unknown/rnd-4_family-203	Intergenic	NA	NA	NA	NA	NA	NA	9.22076777325621e-07	0.0004069711594468	1.64724693891648	0.335653700649076	1.49173169179518	3636	107377007	leap2	liver-expressed antimicrobial peptide 2	protein_coding	-	XM_015946369.3
sex	Muscle	RepeatModeler2	multi	rnd-2_family-296_2p12_10	META_chr2_0033712	chr2	NC_091742.1	77228764	77229037	-	Unknown	Unknown/rnd-2_family-296	Intergenic	NA	NA	NA	NA	NA	NA	5.39715542024007e-10	5.66555450059795e-07	2.17594898931649	0.350558117617944	2.04284289517033	3262	107377007	leap2	liver-expressed antimicrobial peptide 2	protein_coding	-	XM_015946369.3
sex	Muscle	RepeatModeler2	multi	rnd-1_family-1070_2p11.2_12	META_chr2_0040707	chr2	NC_091742.1	91888173	91889457	+	LTR	LTR/rnd-1_family-1070	Intergenic	NA	NA	NA	NA	NA	NA	0.0004511493697116	0.0434805000486385	-1.78875974617475	0.509879605858822	-1.40902840651208	36209	139066152	LOC139066152	zinc finger protein ZFP2-like	protein_coding	-	XM_070548218.1
sex	Muscle	RepeatModeler2	multi	rnd-1_family-760_3p26.2_1	META_chr3_0001044	chr3	NC_091743.1	2812891	2813347	+	LINE	LINE/rnd-1_family-760	Genic	NA	NA	NA	NA	NA	NA	0.0001668715844773	0.0241839266458936	-1.67995367656562	0.446260132696502	-1.41732979860406	20376	107395059	mtmr14	myotubularin related protein 14	protein_coding	+	XM_070549094.1
sex	Muscle	RepeatModeler2	multi	rnd-4_family-16_3p24.2_4	META_chr3_0002683	chr3	NC_091743.1	24835874	24847831	-	LTR	LTR/rnd-4_family-16	Intergenic	NA	NA	NA	NA	NA	NA	1.69663629132356e-08	1.2433462934907e-05	2.51283066529338	0.445506401301977	2.37290905430854	391961	129155806	LOC129155806	uncharacterized LOC129155806	protein_coding	+	XM_070549148.1
sex	Muscle	RepeatModeler2	multi	rnd-1_family-347_3p21.33_2	META_chr3_0004880	chr3	NC_091743.1	43665870	43666153	+	DNA	DNA/rnd-1_family-347	Genic	NA	NA	NA	NA	NA	NA	6.72527580026643e-05	0.0126800831107936	-1.56192406630749	0.391872028803296	-1.34567530531822	27768	107385816	pdzrn3b	PDZ domain containing RING finger 3b	protein_coding	+	XM_054748444.2;XM_054748449.2;XM_054748451.2
sex	Muscle	RepeatModeler2	multi	rnd-1_family-469_3p21.1_1	META_chr3_0009469	chr3	NC_091743.1	52860275	52860917	+	DNA	DNA/rnd-1_family-469	Genic	NA	NA	NA	NA	NA	NA	0.0001771885083259	0.0251972049800766	-1.61682939956644	0.431212166132978	-1.35472260091254	28524	107385549	LOC107385549	arf-GAP with coiled-coil, ANK repeat and PH domain-containing protein 3	protein_coding	+	XM_015959508.3
sex	Muscle	RepeatModeler2	multi	rnd-4_family-2214_3p13_1	META_chr3_0018652	chr3	NC_091743.1	70456185	70456440	-	DNA	DNA/rnd-4_family-2214	Genic	NA	NA	NA	NA	NA	NA	0.0003875956917386	0.039643679521697	-1.37127362629226	0.386449659841045	-1.11850969829785	9082	107385025	igfn1.1	immunoglobulin like and fibronectin type III domain containing 1, tandem duplicate 1	protein_coding	-	XM_070549493.1
sex	Muscle	RepeatModeler2	multi	rnd-1_family-639_3p13_1	META_chr3_0019125	chr3	NC_091743.1	71326966	71327212	+	DNA	DNA/rnd-1_family-639	Intergenic	NA	NA	NA	NA	NA	NA	1.0945875529072301e-17	3.0366986110654997e-14	-1.03280004356385	0.120604407011146	-1.00820255069853	15328	107385009	LOC107385009	protein-arginine deiminase type-2	protein_coding	-	XM_015958571.3
sex	Muscle	RepeatModeler2	multi	rnd-1_family-659_3p13_53	META_chr3_0019666	chr3	NC_091743.1	72290203	72290519	+	SINE	SINE/rnd-1_family-659	Genic	NA	NA	NA	NA	NA	NA	0.0004140985786958	0.0416673284884679	-2.31865479099807	0.656669387452604	-2.23487765684311	16982	139068896	LOC139068896	uncharacterized LOC139068896	protein_coding	+	XM_070549507.1
sex	Muscle	RepeatModeler2	multi	rnd-1_family-461_3p12.3_70	META_chr3_0023525	chr3	NC_091743.1	79619315	79619532	+	SINE	SINE/rnd-1_family-461	Genic	NA	NA	NA	NA	NA	NA	4.54488236927987e-05	0.0092094449480968	-1.92988407322502	0.473257073652614	-1.74961222358991	34318	107384509	ablim2	actin binding LIM protein family, member 2	protein_coding	+	XM_054735627.2;XM_054735641.2;XM_054735647.2;XM_054735650.2;XM_054735651.2;XM_054735652.2;XM_054735653.2;XM_070549577.1;XM_070549578.1;XM_070549579.1;XM_070549580.1;XM_070549582.1;XM_070549583.1
sex	Muscle	RepeatModeler2	multi	rnd-1_family-635_3p11.2_3	META_chr3_0029037	chr3	NC_091743.1	89521300	89521643	+	LINE	LINE/rnd-1_family-635	Genic	NA	NA	NA	NA	NA	NA	0.0004825673957701	0.044625994408841	-1.68814100233457	0.483673262366787	-1.37036395376718	14460	107384795	slc16a10	solute carrier family 16 member 10	protein_coding	+	XM_015958250.3;XM_070549754.1
sex	Muscle	RepeatModeler2	multi	rnd-1_family-432_4p16.2_14	META_chr4_0003002	chr4	NC_091744.1	5623311	5623521	+	Unknown	Unknown/rnd-1_family-432	Intergenic	NA	NA	NA	NA	NA	NA	0.0002582539323548	0.0318686612286398	1.29375019671702	0.35407060932333	1.07723767029723	5468	107390534	adcy9	adenylate cyclase 9	protein_coding	-	XM_015967322.3;XM_015967332.3
sex	Muscle	RepeatModeler2	multi	rnd-1_family-352_4p16.1_23	META_chr4_0005762	chr4	NC_091744.1	10923970	10924305	+	Unknown	Unknown/rnd-1_family-352	Intergenic	NA	NA	NA	NA	NA	NA	7.01097755484906e-05	0.0129981423187649	-2.00049363976713	0.503153282052389	-1.71894904993107	25223	107389548	hhip	hedgehog interacting protein	protein_coding	-	XM_015965733.3
sex	Muscle	RepeatModeler2	multi	rnd-1_family-340_4p15.31_13	META_chr4_0009654	chr4	NC_091744.1	19816619	19821080	-	Unknown	Unknown/rnd-1_family-340	Intergenic	NA	NA	NA	NA	NA	NA	0.0003219977972405	0.0360734494397073	-1.58496384668631	0.44064377415113	-1.28614718315673	66380	107388347	tll1	tolloid-like 1	protein_coding	-	XM_070550185.1
sex	Muscle	RepeatModeler2	multi	rnd-1_family-440_4q12_10	META_chr4_0015990	chr4	NC_091744.1	59572093	59572676	-	LTR	LTR/rnd-1_family-440	Intergenic	NA	NA	NA	NA	NA	NA	7.18420971684503e-07	0.00032445895977	2.36303502394288	0.476772407744675	2.35092259637929	5914	107388480	LOC107388480	troponin I, cardiac muscle	protein_coding	+	XM_015964030.3
sex	Muscle	RepeatModeler2	multi	rnd-1_family-180_4q12_12	META_chr4_0015990	chr4	NC_091744.1	59572677	59573117	-	LTR	LTR/rnd-1_family-180	Intergenic	NA	NA	NA	NA	NA	NA	0.0001927769262908	0.0265512617628973	1.51493331744707	0.406333693629894	1.30945989874473	5473	107388480	LOC107388480	troponin I, cardiac muscle	protein_coding	+	XM_015964030.3
sex	Muscle	RepeatModeler2	multi	rnd-1_family-393_4q12_6	META_chr4_0015990	chr4	NC_091744.1	59573966	59575125	-	DNA	DNA/rnd-1_family-393	Intergenic	NA	NA	NA	NA	NA	NA	0.0003862595668021	0.039643679521697	1.66860620255638	0.470122870308771	1.3556948825035	3465	107388480	LOC107388480	troponin I, cardiac muscle	protein_coding	+	XM_015964030.3
sex	Muscle	RepeatModeler2	multi	rnd-1_family-877_4q13.3_1	META_chr4_0022015	chr4	NC_091744.1	73881967	73882443	-	LINE	LINE/rnd-1_family-877	Genic	NA	NA	NA	NA	NA	NA	0.0001085593985964	0.0179692471005281	-1.6399280623327	0.423686265918413	-1.37750579775763	18513	107388964	znf469	zinc finger protein 469	protein_coding	-	XM_015964791.3
sex	Muscle	RepeatModeler2	multi	rnd-1_family-760_4q13.3_31	META_chr4_0023772	chr4	NC_091744.1	77288918	77289162	-	LINE	LINE/rnd-1_family-760	Intergenic	NA	NA	NA	NA	NA	NA	0.0004260800648034	0.042324679583033	-1.49512751925103	0.424344674359843	-1.20592770726464	8299	107389027	phlda2	pleckstrin homology-like domain, family A, member 2	protein_coding	+	XM_070550700.1
sex	Muscle	RepeatModeler2	multi	rnd-1_family-1037_5p15.33_6	META_chr5_0001137	chr5	NC_091745.1	2796078	2796294	+	Unknown	Unknown/rnd-1_family-1037	Genic	NA	NA	NA	NA	NA	NA	0.0004473459078724	0.043328965241316	1.81097298208294	0.515880316046872	1.45446099798705	10475	107378336	LOC107378336	uncharacterized LOC107378336	protein_coding	-	XM_015948480.3
sex	Muscle	RepeatModeler2	multi	rnd-1_family-441_5p15.31_7	META_chr5_0002876	chr5	NC_091745.1	6624613	6626756	-	LTR	LTR/rnd-1_family-441	Genic	NA	NA	NA	NA	NA	NA	0.0004196695517108	0.0420102200733195	-2.12857782576616	0.60344180002708	-1.9422175662418	8198	139069944	LOC139069944	uncharacterized LOC139069944	lncRNA	+	XR_011520612.1
sex	Muscle	RepeatModeler2	multi	rnd-1_family-331_5p15.31_4	META_chr5_0002911	chr5	NC_091745.1	6696307	6696681	-	LINE	LINE/rnd-1_family-331	Genic	NA	NA	NA	NA	NA	NA	0.000497947969479	0.0456139130532244	-1.78122069266665	0.511571917707528	-1.4450432104053	9221	107378441	plcl5	phospholipase C like 5	protein_coding	-	XM_015948648.3
sex	Muscle	RepeatModeler2	multi	rnd-1_family-1005_5p15.31_3	META_chr5_0004274	chr5	NC_091745.1	9738816	9742842	-	LTR	LTR/rnd-1_family-1005	Intergenic	NA	NA	NA	NA	NA	NA	0.0001544967176856	0.0228161692582145	-1.44656092146707	0.382311031667694	-1.21302741702706	199209	107378522	LOC107378522	uncharacterized LOC107378522	lncRNA	+	XR_008563098.2
sex	Muscle	RepeatModeler2	multi	rnd-1_family-238_5p15.31_6	META_chr5_0004274	chr5	NC_091745.1	9742844	9744390	-	LTR	LTR/rnd-1_family-238	Intergenic	NA	NA	NA	NA	NA	NA	1.7498827556269e-11	2.51723874920551e-08	-2.34676013201685	0.348934575629716	-2.23822130000391	203237	107378522	LOC107378522	uncharacterized LOC107378522	lncRNA	+	XR_008563098.2
sex	Muscle	RepeatModeler2	multi	rnd-1_family-511_5p15.31_2	META_chr5_0004274	chr5	NC_091745.1	9745216	9745316	-	LTR	LTR/rnd-1_family-511	Intergenic	NA	NA	NA	NA	NA	NA	7.62244125180467e-06	0.0023684449457607	-2.45364026720281	0.548235400568168	-2.51205144208773	205609	107378522	LOC107378522	uncharacterized LOC107378522	lncRNA	+	XR_008563098.2
sex	Muscle	RepeatModeler2	multi	rnd-1_family-531_5p15.2_9	META_chr5_0005462	chr5	NC_091745.1	12448293	12451812	+	DNA	DNA/rnd-1_family-531	Genic	NA	NA	NA	NA	NA	NA	1.7682469417999502e-09	1.63520740998834e-06	-1.80612060314125	0.300130686201836	-1.70363721955546	3591	139069966	LOC139069966	uncharacterized LOC139069966	protein_coding	-	XM_070551438.1
sex	Muscle	RepeatModeler2	multi	rnd-1_family-489_5p15.2_18	META_chr5_0005462	chr5	NC_091745.1	12452310	12452691	-	Unknown	Unknown/rnd-1_family-489	Genic	NA	NA	NA	NA	NA	NA	3.21568802280148e-05	0.007016703528405	-1.8275882011734	0.439574706282365	-1.59468886136454	7608	139069966	LOC139069966	uncharacterized LOC139069966	protein_coding	-	XM_070551438.1
sex	Muscle	RepeatModeler2	multi	rnd-4_family-1309_5p15.2_5	META_chr5_0005462	chr5	NC_091745.1	12453504	12458892	-	DNA	DNA/rnd-4_family-1309	Genic	NA	NA	NA	NA	NA	NA	4.57163210855819e-11	5.5488184717625e-08	-1.70508631288876	0.258964086418295	-1.62402391576012	4106	139069965	LOC139069965	zinc finger protein 271-like	protein_coding	-	XM_070551437.1
sex	Muscle	RepeatModeler2	multi	rnd-1_family-326_5p15.2_1	META_chr5_0005480	chr5	NC_091745.1	12589669	12597188	-	LTR	LTR/rnd-1_family-326	Genic	NA	NA	NA	NA	NA	NA	5.71180696947231e-07	0.0002609959796403	-1.51639535162239	0.303235702833196	-1.39087604165776	1180	139069967	LOC139069967	uncharacterized LOC139069967	protein_coding	+	XM_070551439.1
sex	Muscle	RepeatModeler2	multi	rnd-5_family-801_5p15.2_1	META_chr5_0005489	chr5	NC_091745.1	12627390	12630897	-	LTR	LTR/rnd-5_family-801	Genic	NA	NA	NA	NA	NA	NA	1.90251092260569e-07	0.000104075386245	-2.6810740894146	0.514737971068095	-2.51235152624097	8818	129160818	LOC129160818	zinc finger protein 585A-like	protein_coding	-	XM_070551436.1
sex	Muscle	RepeatModeler2	multi	rnd-1_family-400_5p15.2_7	META_chr5_0006131	chr5	NC_091745.1	14254442	14255100	+	DNA	DNA/rnd-1_family-400	Genic	NA	NA	NA	NA	NA	NA	0.0003819909743675	0.039354189507786	-1.31123790567119	0.36913164103887	-1.07339944900881	5387	107378585	stard3	StAR related lipid transfer domain containing 3	protein_coding	-	XM_054740269.2
sex	Muscle	RepeatModeler2	multi	rnd-1_family-202_5p15.1_13	META_chr5_0006766	chr5	NC_091745.1	16560089	16567382	+	Unknown	Unknown/rnd-1_family-202	Intergenic	NA	NA	NA	NA	NA	NA	0.0002496819038598	0.031451988902364	1.51594502988252	0.413900188680125	1.24611343766952	23881	139069984	LOC139069984	uncharacterized LOC139069984	lncRNA	+	XR_011520646.1
sex	Muscle	RepeatModeler2	multi	rnd-1_family-821_5p15.1_2	META_chr5_0006953	chr5	NC_091745.1	17068437	17069249	-	LINE	LINE/rnd-1_family-821	Genic	NA	NA	NA	NA	NA	NA	2.77015021791206e-06	0.0010246917567971	-1.13859594369452	0.242917805445109	-1.0312163779452	16491	107373896	LOC107373896	uncharacterized LOC107373896	lncRNA	-	XR_001571391.3
sex	Muscle	RepeatModeler2	multi	rnd-1_family-489_5p15.1_9	META_chr5_0007275	chr5	NC_091745.1	17689443	17693384	-	Unknown	Unknown/rnd-1_family-489	Intergenic	NA	NA	NA	NA	NA	NA	0.0002078782089939	0.0278618217542049	1.47238550487643	0.396950190168536	1.23402607645449	4299	129154648	LOC129154648	uncharacterized LOC129154648	protein_coding	+	XM_054734559.2
sex	Muscle	RepeatModeler2	multi	rnd-1_family-207_5p15.1_43	META_chr5_0007303	chr5	NC_091745.1	17763651	17764809	-	LINE	LINE/rnd-1_family-207	Genic	NA	NA	NA	NA	NA	NA	3.80977172538945e-05	0.0081303040557212	1.55508843855273	0.377565643752054	1.36184660371058	1377	107374370	rab40c	RAB40c, member RAS oncogene family	protein_coding	+	XM_070551491.1
sex	Muscle	RepeatModeler2	multi	rnd-1_family-86_5p15.1_4	META_chr5_0007304	chr5	NC_091745.1	17764831	17776686	-	LTR	LTR/rnd-1_family-86	Genic	NA	NA	NA	NA	NA	NA	5.65699546368794e-07	0.0002609959796403	2.48310645919209	0.496365796065189	2.31976707553963	1246	139069988	LOC139069988	uncharacterized LOC139069988	lncRNA	+	XR_011520649.1
sex	Muscle	RepeatModeler2	multi	rnd-1_family-367_5p15.1_11	META_chr5_0007343	chr5	NC_091745.1	17883129	17884315	-	Unknown	Unknown/rnd-1_family-367	Genic	NA	NA	NA	NA	NA	NA	1.01709721903759e-05	0.0029927315141984	3.0322173944199	0.687031384385863	6.17640855232449	9911	107395922	LOC107395922	zinc finger protein 271	protein_coding	+	XM_054736672.2
sex	Muscle	RepeatModeler2	multi	rnd-1_family-33_5p15.1_2	META_chr5_0007343	chr5	NC_091745.1	17884371	17888082	+	LTR	LTR/rnd-1_family-33	Genic	NA	NA	NA	NA	NA	NA	2.69509877723783e-10	3.07875401493874e-07	3.34436116264513	0.52955873421669	3.94305694439013	6144	107395922	LOC107395922	zinc finger protein 271	protein_coding	+	XM_054736672.2
sex	Muscle	RepeatModeler2	multi	rnd-5_family-3496_5p14.3_19	META_chr5_0007444	chr5	NC_091745.1	21850400	21859274	-	DNA	DNA/rnd-5_family-3496	Intergenic	NA	NA	NA	NA	NA	NA	1.4399659900331302e-10	1.69479633493596e-07	3.44912925316761	0.537951084290563	4.59892324728578	815039	139069991	LOC139069991	uncharacterized LOC139069991	lncRNA	-	XR_011520653.1
sex	Muscle	RepeatModeler2	multi	rnd-3_family-154_5p14.2_1	META_chr5_0007538	chr5	NC_091745.1	24386858	24388584	-	LINE	LINE/rnd-3_family-154	Intergenic	NA	NA	NA	NA	NA	NA	0.000438670104085	0.0427016211595576	-1.43115374140323	0.407080221388681	-1.17095182906748	10561	107374174	ift70	intraflagellar transport 70	protein_coding	-	XM_054737120.2;XM_054737121.2
sex	Muscle	RepeatModeler2	multi	rnd-1_family-481_5p14.1_4	META_chr5_0007705	chr5	NC_091745.1	25103533	25106080	-	DNA	DNA/rnd-1_family-481	Genic	NA	NA	NA	NA	NA	NA	3.13561827762034e-38	3.04468534756935e-34	3.53101306937163	0.273132789615842	3.4859913074676	209	107373693	LOC107373693	nuclear distribution protein nudE homolog 1-A	protein_coding	-	XM_015941833.3
sex	Muscle	RepeatModeler2	multi	rnd-1_family-340_5p14.1_45	META_chr5_0007733	chr5	NC_091745.1	25265341	25271053	-	Unknown	Unknown/rnd-1_family-340	Genic	NA	NA	NA	NA	NA	NA	4.94830306278945e-09	4.19484115850167e-06	3.64389395059991	0.623004852596958	5.33627637235296	32767	107373105	LOC107373105	polycomb protein suz12-B	protein_coding	-	XM_054737105.2;XR_008560979.2
sex	Muscle	RepeatModeler2	multi	rnd-1_family-340_5p14.1_46	META_chr5_0007733	chr5	NC_091745.1	25271057	25283828	-	Unknown	Unknown/rnd-1_family-340	Genic	NA	NA	NA	NA	NA	NA	2.49747395614632e-14	4.850094422836149e-11	3.90786862717278	0.512708121868953	3.85348310786101	19992	107373105	LOC107373105	polycomb protein suz12-B	protein_coding	-	XM_054737105.2;XR_008560979.2
sex	Muscle	RepeatModeler2	multi	rnd-1_family-809_5p14.1_1	META_chr5_0007757	chr5	NC_091745.1	25404806	25405055	-	Unknown	Unknown/rnd-1_family-809	Intergenic	NA	NA	NA	NA	NA	NA	1.3464549783919e-06	0.0005684381669645	-1.86900668584312	0.386736016554173	-1.70074542332391	5303	107395814	tsen54	TSEN54 tRNA splicing endonuclease subunit	protein_coding	+	XM_054737102.2
sex	Muscle	RepeatModeler2	multi	rnd-3_family-151_5p14.1_2	META_chr5_0007757	chr5	NC_091745.1	25406585	25406734	+	Unknown	Unknown/rnd-3_family-151	Intergenic	NA	NA	NA	NA	NA	NA	1.26616158053699e-05	0.0035636025933374	-1.43985258316145	0.32979719146214	-1.28025739121519	3624	107395814	tsen54	TSEN54 tRNA splicing endonuclease subunit	protein_coding	+	XM_054737102.2
sex	Muscle	RepeatModeler2	multi	rnd-1_family-626_5p14.1_1	META_chr5_0007757	chr5	NC_091745.1	25408912	25409779	+	Unknown	Unknown/rnd-1_family-626	Intergenic	NA	NA	NA	NA	NA	NA	5.98884323993627e-15	1.36827453787721e-11	-1.23830028511866	0.158671362531336	-1.19896726996343	579	107395814	tsen54	TSEN54 tRNA splicing endonuclease subunit	protein_coding	+	XM_054737102.2
sex	Muscle	RepeatModeler2	multi	rnd-1_family-226_5p14.1_1	META_chr5_0007792	chr5	NC_091745.1	25500793	25501451	-	DNA	DNA/rnd-1_family-226	Genic	NA	NA	NA	NA	NA	NA	1.82372237421148e-35	1.1805562835729e-31	5.839055283385	0.469800755786183	9.60471679933874	48672	107378607	tmem104	transmembrane protein 104	protein_coding	+	XM_070551513.1
sex	Muscle	RepeatModeler2	multi	rnd-1_family-828_5p14.1_1	META_chr5_0007792	chr5	NC_091745.1	25501519	25502254	-	DNA	DNA/rnd-1_family-828	Genic	NA	NA	NA	NA	NA	NA	3.05128224273022e-15	7.406987644227599e-12	4.02198216310061	0.509835056372839	7.50664969429057	49398	107378607	tmem104	transmembrane protein 104	protein_coding	+	XM_070551513.1
sex	Muscle	RepeatModeler2	multi	rnd-1_family-935_5p14.1_11	META_chr5_0008495	chr5	NC_091745.1	27145690	27146764	+	DNA	DNA/rnd-1_family-935	Genic	NA	NA	NA	NA	NA	NA	8.82339014202115e-08	5.27231497101695e-05	-1.29906987117158	0.242842878252538	-1.20685242306418	1189	107378614	hlfa	HLF transcription factor, PAR bZIP family member a	protein_coding	-	XM_015948920.3
sex	Muscle	RepeatModeler2	multi	rnd-5_family-2306_5p14.1_1	META_chr5_0009028	chr5	NC_091745.1	28646642	28651856	+	LTR	LTR/rnd-5_family-2306	Intergenic	NA	NA	NA	NA	NA	NA	4.9681434935910605e-09	4.19484115850167e-06	3.10155012809779	0.530339456996128	3.22600260351042	7112	107373608	si:ch211-165g14.1	transcription factor 20	protein_coding	+	XM_015941737.3;XM_015941738.3
sex	Muscle	RepeatModeler2	multi	rnd-1_family-461_5p13.3_4	META_chr5_0009408	chr5	NC_091745.1	29696625	29696938	-	SINE	SINE/rnd-1_family-461	Genic	NA	NA	NA	NA	NA	NA	0.0002980974024553	0.0347934083142456	-1.88893642966058	0.522245976252763	-1.56588231605389	9423	107395809	si:ch73-366l1.5	FILIA-N KH-like domain-containing protein	protein_coding	+	XM_015975266.3;XM_015975267.3;XM_015975268.3;XM_015975269.3;XM_015975270.3;XM_015975271.3;XM_015975272.3;XM_015975275.3;XR_001574229.3;XR_001574230.3
sex	Muscle	RepeatModeler2	multi	rnd-5_family-460_5p13.3_1	META_chr5_0009661	chr5	NC_091745.1	30368709	30368828	+	DNA	DNA/rnd-5_family-460	Intergenic	NA	NA	NA	NA	NA	NA	2.32006096897633e-05	0.0055969669586981	2.58525157254214	0.610935481275414	5.60019699592461	142	139070011	LOC139070011	uncharacterized LOC139070011	lncRNA	-	XR_011520677.1
sex	Muscle	RepeatModeler2	multi	rnd-1_family-961_5p13.3_1	META_chr5_0009817	chr5	NC_091745.1	32472168	32472589	-	LTR	LTR/rnd-1_family-961	Genic	NA	NA	NA	NA	NA	NA	8.56847125538343e-05	0.0147910854915152	2.01330542801083	0.512563108088941	1.73525626817679	32734	107395695	setd2	SET domain containing 2, histone lysine methyltransferase	protein_coding	-	XM_054735459.2
sex	Muscle	RepeatModeler2	multi	rnd-1_family-256_5p13.3_3	META_chr5_0009829	chr5	NC_091745.1	32514599	32516346	+	LTR	LTR/rnd-1_family-256	Genic	NA	NA	NA	NA	NA	NA	0.0002004481923956	0.0272217055686961	-1.3053392986303	0.35104383824632	-1.097663548773	5895	107395695	setd2	SET domain containing 2, histone lysine methyltransferase	protein_coding	-	XM_054735457.2
sex	Muscle	RepeatModeler2	multi	rnd-1_family-329_5p13.3_5	META_chr5_0010000	chr5	NC_091745.1	33109102	33109523	+	DNA	DNA/rnd-1_family-329	Genic	NA	NA	NA	NA	NA	NA	4.0841358211297e-05	0.0085283782415418	-1.85275522153496	0.451597678725145	-1.60842966259046	16950	139070018	LOC139070018	uncharacterized LOC139070018	lncRNA	+	XR_011520686.1
sex	Muscle	RepeatModeler2	multi	rnd-1_family-340_5p13.3_23	META_chr5_0010001	chr5	NC_091745.1	33117080	33128413	+	Unknown	Unknown/rnd-1_family-340	Genic	NA	NA	NA	NA	NA	NA	8.971639176510991e-15	1.9358803645315897e-11	3.32580868892557	0.428968186082362	3.20948353857438	19643	139070017	LOC139070017	putative nuclease HARBI1	protein_coding	+	XM_070551566.1
sex	Muscle	RepeatModeler2	multi	rnd-1_family-340_5p13.3_24	META_chr5_0010001	chr5	NC_091745.1	33128628	33129880	+	Unknown	Unknown/rnd-1_family-340	Genic	NA	NA	NA	NA	NA	NA	2.34811525927428e-06	0.0009212201683859	2.94983007359132	0.624845790204214	6.02021849611908	18176	139070017	LOC139070017	putative nuclease HARBI1	protein_coding	+	XM_070551566.1
sex	Muscle	RepeatModeler2	multi	rnd-4_family-1047_5p13.3_1	META_chr5_0010141	chr5	NC_091745.1	33835378	33835491	+	Unknown	Unknown/rnd-4_family-1047	Intergenic	NA	NA	NA	NA	NA	NA	7.05241595018244e-06	0.0022089986734281	2.82001120515976	0.627771187736126	6.06601753285514	1764	139070022	LOC139070022	uncharacterized LOC139070022	lncRNA	+	XR_011520689.1
sex	Muscle	RepeatModeler2	multi	rnd-5_family-1271_5p13.3_1	META_chr5_0010165	chr5	NC_091745.1	33898464	33898627	+	SINE	SINE/rnd-5_family-1271	Genic	NA	NA	NA	NA	NA	NA	4.66393940345527e-13	8.23397301955468e-10	4.2691236744502	0.590086013569483	4.72362466155678	9643	139070023	LOC139070023	trafficking kinesin-binding protein 1-like	protein_coding	-	XM_070551582.1
sex	Muscle	RepeatModeler2	multi	rnd-1_family-441_5p13.2_1	META_chr5_0010185	chr5	NC_091745.1	33929427	33943887	-	LTR	LTR/rnd-1_family-441	Intergenic	NA	NA	NA	NA	NA	NA	2.0256171209561603e-09	1.82965044134738e-06	2.95587672981294	0.49299620311576	2.78150120102028	8218	139070023	LOC139070023	trafficking kinesin-binding protein 1-like	protein_coding	-	XM_070551580.1
sex	Muscle	RepeatModeler2	multi	rnd-1_family-410_5p13.2_1	META_chr5_0010198	chr5	NC_091745.1	33965396	33965980	+	Unknown	Unknown/rnd-1_family-410	Intergenic	NA	NA	NA	NA	NA	NA	2.39856376017045e-05	0.0057506306447543	2.80615687611389	0.66431457866415	4.19979459660008	7379	139061563	LOC139061563	serine/threonine-protein kinase ULK4-like	protein_coding	+	XM_070551584.1
sex	Muscle	RepeatModeler2	multi	rnd-3_family-757_5p13.2_4	META_chr5_0011571	chr5	NC_091745.1	37841134	37841272	+	Unknown	Unknown/rnd-3_family-757	Intergenic	NA	NA	NA	NA	NA	NA	2.3808700318455e-06	0.0009247299203687	2.83472789014177	0.600823011860599	3.69911130397857	4323	107378719	LOC107378719	LYR motif containing protein 1	protein_coding	+	XM_054741325.2
sex	Muscle	RepeatModeler2	multi	rnd-5_family-4728_5p13.2_1	META_chr5_0011609	chr5	NC_091745.1	37975508	37978383	-	DNA	DNA/rnd-5_family-4728	Intergenic	NA	NA	NA	NA	NA	NA	7.56743538069203e-31	4.19884557408684e-27	5.34542371135951	0.462892690563031	9.05136166350411	7214	107395654	LOC107395654	sialic acid-binding Ig-like lectin 13	protein_coding	-	XM_015975074.3
sex	Muscle	RepeatModeler2	multi	rnd-3_family-1148_5p13.2_1	META_chr5_0011615	chr5	NC_091745.1	38013276	38016725	-	Unknown	Unknown/rnd-3_family-1148	Intergenic	NA	NA	NA	NA	NA	NA	9.826129923233531e-23	3.4695171474399103e-19	4.13346720921877	0.421191994875578	4.05947109492938	10995	139070050	LOC139070050	spectrin alpha chain, non-erythrocytic 1-like	protein_coding	+	XM_070551665.1;XM_070551667.1
sex	Muscle	RepeatModeler2	multi	rnd-4_family-891_5p13.2_2	META_chr5_0011615	chr5	NC_091745.1	38016739	38017231	+	DNA	DNA/rnd-4_family-891	Intergenic	NA	NA	NA	NA	NA	NA	1.25958230739787e-08	9.59258369006535e-06	3.34493546204594	0.587711397797446	6.66363971111232	10489	139070050	LOC139070050	spectrin alpha chain, non-erythrocytic 1-like	protein_coding	+	XM_070551665.1;XM_070551667.1
sex	Muscle	RepeatModeler2	multi	rnd-1_family-974_5p13.2_29	META_chr5_0011864	chr5	NC_091745.1	38618274	38623519	-	Unknown	Unknown/rnd-1_family-974	Genic	NA	NA	NA	NA	NA	NA	1.94193414091636e-13	3.59165343015197e-10	4.34577973653856	0.591042711747289	6.05969872619632	22059	107378645	zgc:66448	uncharacterized zgc:66448	protein_coding	-	XM_015948960.3
sex	Muscle	RepeatModeler2	multi	rnd-1_family-590_5p13.2_5	META_chr5_0011868	chr5	NC_091745.1	38642610	38643213	+	DNA	DNA/rnd-1_family-590	Genic	NA	NA	NA	NA	NA	NA	9.94594914932945e-07	0.0004340456909662	2.88033028415361	0.5886989620829	4.52979486530975	2365	107378645	zgc:66448	uncharacterized zgc:66448	protein_coding	-	XM_015948960.3
sex	Muscle	RepeatModeler2	multi	rnd-1_family-534_5p13.2_4	META_chr5_0011868	chr5	NC_091745.1	38643340	38643795	+	DNA	DNA/rnd-1_family-534	Genic	NA	NA	NA	NA	NA	NA	1.77535342072726e-05	0.0045068448928788	2.71387634515412	0.6323961013937	2.59552887189492	1783	107378645	zgc:66448	uncharacterized zgc:66448	protein_coding	-	XM_015948960.3
sex	Muscle	RepeatModeler2	multi	rnd-1_family-836_5p13.1_1	META_chr5_0012420	chr5	NC_091745.1	40015383	40016432	-	LTR	LTR/rnd-1_family-836	Genic	NA	NA	NA	NA	NA	NA	1.21082448174498e-05	0.0034327315964215	2.82966892429493	0.646688397436029	5.84455869445618	39010	107397340	LOC107397340	uncharacterized LOC107397340	lncRNA	+	XR_001574504.3
sex	Muscle	RepeatModeler2	multi	rnd-1_family-340_5p13.1_155	META_chr5_0012472	chr5	NC_091745.1	40505081	40512432	+	Unknown	Unknown/rnd-1_family-340	Intergenic	NA	NA	NA	NA	NA	NA	0.0003069545702413	0.0350626423582982	-1.58964601121675	0.440423358755118	-1.30333162622535	33619	139069919	LOC139069919	uncharacterized LOC139069919	lncRNA	+	XR_011520591.1
sex	Muscle	RepeatModeler2	multi	rnd-1_family-945_5p13.1_12	META_chr5_0012664	chr5	NC_091745.1	40941546	40941874	+	DNA	DNA/rnd-1_family-945	Genic	NA	NA	NA	NA	NA	NA	0.00024434772349	0.0311162805913223	-2.08049699622254	0.567184628737449	-1.98118893156543	14325	107396298	deptor	DEP domain containing MTOR-interacting protein	protein_coding	+	XM_054740443.2
sex	Muscle	RepeatModeler2	multi	rnd-1_family-345_5p13.1_6	META_chr5_0012831	chr5	NC_091745.1	41282995	41283561	-	DNA	DNA/rnd-1_family-345	Genic	NA	NA	NA	NA	NA	NA	2.36026375001741e-15	6.1115096033784094e-12	-1.67906135134555	0.211981835028411	-1.62564950007316	5004	107396175	ptp4a3a	protein tyrosine phosphatase 4A3a	protein_coding	+	XM_015975739.3
sex	Muscle	RepeatModeler2	multi	rnd-1_family-86_5p13.1_4	META_chr5_0012832	chr5	NC_091745.1	41283610	41294223	-	LTR	LTR/rnd-1_family-86	Genic	NA	NA	NA	NA	NA	NA	1.59908515633893e-08	1.19439360523469e-05	-1.71556158825001	0.303608118813969	-1.60087619638078	2440	107396173	zfat	zinc finger and AT hook domain containing	protein_coding	+	XM_015975732.3;XM_015975733.3;XM_015975734.3;XM_015975735.3;XM_054740429.2
sex	Muscle	RepeatModeler2	multi	rnd-1_family-924_5p13.1_5	META_chr5_0013341	chr5	NC_091745.1	42180132	42181074	-	Unknown	Unknown/rnd-1_family-924	Genic	NA	NA	NA	NA	NA	NA	5.97303422855268e-05	0.0114847846255934	-1.54742475977952	0.385519056177011	-1.33175402103138	3732	139069822	LOC139069822	uncharacterized LOC139069822	protein_coding	-	XM_070550802.1
sex	Muscle	RepeatModeler2	multi	rnd-1_family-277_5p13.1_4	META_chr5_0013363	chr5	NC_091745.1	42236774	42237900	-	LTR	LTR/rnd-1_family-277	Genic	NA	NA	NA	NA	NA	NA	0.0004193570056165	0.0420102200733195	-1.79180958434506	0.50794118625546	-1.45754332053765	7169	139069821	LOC139069821	transmembrane protein 65-like	protein_coding	+	XM_070550801.1
sex	Muscle	RepeatModeler2	multi	rnd-1_family-739_5p13.1_16	META_chr5_0013440	chr5	NC_091745.1	42379911	42385824	-	DNA	DNA/rnd-1_family-739	Genic	NA	NA	NA	NA	NA	NA	0.0003054755283613	0.0350626423582982	-1.46716397664055	0.40634774291829	-1.21611436649076	27417	107378738	cdkal1	CDK5 regulatory subunit associated protein 1-like 1	protein_coding	+	XM_015949107.3
sex	Muscle	RepeatModeler2	multi	rnd-4_family-427_5p13.1_1	META_chr5_0013516	chr5	NC_091745.1	42511944	42512313	+	LINE	LINE/rnd-4_family-427	Genic	NA	NA	NA	NA	NA	NA	0.0002387301041315	0.0307029047830133	-1.90517101354271	0.518547039927705	-1.77204867485679	21959	139070101	LOC139070101	P2X purinoceptor 7-like	protein_coding	+	XM_070551768.1
sex	Muscle	RepeatModeler2	multi	rnd-1_family-145_5p12_20	META_chr5_0014295	chr5	NC_091745.1	44197273	44197884	-	LTR	LTR/rnd-1_family-145	Intergenic	NA	NA	NA	NA	NA	NA	4.03134934128572e-06	0.0013382701573977	-2.55723370261095	0.554743402342831	-2.44879973765864	43653	107378750	irx2a	iroquois homeobox 2a	protein_coding	-	XM_015949121.3
sex	Muscle	RepeatModeler2	multi	rnd-1_family-467_5p12_4	META_chr5_0014779	chr5	NC_091745.1	45212167	45224562	+	LINE	LINE/rnd-1_family-467	Genic	NA	NA	NA	NA	NA	NA	4.8414625711739e-10	5.28091805864776e-07	3.03182648655956	0.487106216631421	2.97215417933329	885	107378757	triob	trio Rho guanine nucleotide exchange factor b	protein_coding	+	XM_054740402.2;XM_054740403.2
sex	Muscle	RepeatModeler2	multi	rnd-1_family-383_5p12_1	META_chr5_0014846	chr5	NC_091745.1	45412620	45417543	+	Unknown	Unknown/rnd-1_family-383	Genic	NA	NA	NA	NA	NA	NA	9.6632359505956e-15	1.9753688648480697e-11	4.2577739414025	0.549843470716474	7.71247669294887	18200	139069829	LOC139069829	protein NYNRIN-like	protein_coding	-	XM_070550813.1
sex	Muscle	RepeatModeler2	multi	rnd-1_family-546_5p12_1	META_chr5_0014881	chr5	NC_091745.1	45479473	45480958	+	DNA	DNA/rnd-1_family-546	Genic	NA	NA	NA	NA	NA	NA	7.36073986010231e-05	0.0133593988862792	-1.80795387154371	0.456057214072373	-1.54152399530461	13376	107378763	grb10b	growth factor receptor-bound protein 10b	protein_coding	+	XM_015949152.3;XM_015949153.3
sex	Muscle	RepeatModeler2	multi	rnd-1_family-277_5p12_4	META_chr5_0015168	chr5	NC_091745.1	45970735	45971914	-	LTR	LTR/rnd-1_family-277	Intergenic	NA	NA	NA	NA	NA	NA	8.924455192000919e-36	6.93251679314632e-32	5.91490540158546	0.473730683442869	6.61080568242726	6988	107378768	cmc1	C-x(9)-C motif containing 1	protein_coding	-	XM_015949161.3
sex	Muscle	RepeatModeler2	multi	rnd-1_family-626_5p12_1	META_chr5_0015168	chr5	NC_091745.1	45971915	45972782	-	Unknown	Unknown/rnd-1_family-626	Intergenic	NA	NA	NA	NA	NA	NA	2.12445105432623e-38	2.75045596500102e-34	6.11757266594491	0.472117668350859	7.9265971363727	8168	107378768	cmc1	C-x(9)-C motif containing 1	protein_coding	-	XM_015949161.3
sex	Muscle	RepeatModeler2	multi	rnd-1_family-779_5p12_1	META_chr5_0015168	chr5	NC_091745.1	45972842	45976571	-	LTR	LTR/rnd-1_family-779	Intergenic	NA	NA	NA	NA	NA	NA	8.70278499745717e-54	3.38016169301237e-49	6.88995027960968	0.446217474353868	7.64631829124797	9095	107378768	cmc1	C-x(9)-C motif containing 1	protein_coding	-	XM_015949161.3
sex	Muscle	RepeatModeler2	multi	rnd-1_family-228_5p12_2	META_chr5_0015168	chr5	NC_091745.1	45977657	45978079	-	LTR	LTR/rnd-1_family-228	Intergenic	NA	NA	NA	NA	NA	NA	2.85421317742922e-06	0.0010360527085173	2.95042011394693	0.63029139797854	6.33656587023306	13910	107378768	cmc1	C-x(9)-C motif containing 1	protein_coding	-	XM_015949161.3
sex	Muscle	RepeatModeler2	multi	rnd-1_family-202_5p12_115	META_chr5_0015611	chr5	NC_091745.1	46950016	46950330	+	Unknown	Unknown/rnd-1_family-202	Genic	NA	NA	NA	NA	NA	NA	2.61835268164844e-05	0.0060533820330491	-1.98200636018516	0.471418192155842	-1.74090476619581	6469	107378775	LOC107378775	exostosin-1b	protein_coding	-	XM_015949170.3
sex	Muscle	RepeatModeler2	multi	rnd-1_family-441_5p11_5	META_chr5_0015983	chr5	NC_091745.1	47795034	47801053	+	LTR	LTR/rnd-1_family-441	Intergenic	NA	NA	NA	NA	NA	NA	5.87364929734264e-06	0.0018547360870633	-2.36101837516983	0.521094051984008	-2.29280124146573	8039	107378802	trak1a	trafficking protein, kinesin binding 1a	protein_coding	+	XM_015949209.3
sex	Muscle	RepeatModeler2	multi	rnd-1_family-137_5q11.1_2	META_chr5_0016161	chr5	NC_091745.1	48471770	48472859	+	Unknown	Unknown/rnd-1_family-137	Intergenic	NA	NA	NA	NA	NA	NA	8.25934620349542e-05	0.0144501354298992	-1.98937704582225	0.505335201415831	-1.687687040503	8386	129163336	LOC129163336	uncharacterized LOC129163336	protein_coding	-	XM_054740484.1
sex	Muscle	RepeatModeler2	multi	rnd-5_family-111_5q11.1_1	META_chr5_0016166	chr5	NC_091745.1	48478859	48479873	-	DNA	DNA/rnd-5_family-111	Intergenic	NA	NA	NA	NA	NA	NA	7.57126767136561e-08	4.82078748124328e-05	-1.37530831748849	0.255773370689245	-1.27709509205931	15475	129163336	LOC129163336	uncharacterized LOC129163336	protein_coding	-	XM_054740484.1
sex	Muscle	RepeatModeler2	multi	rnd-5_family-1793_5q11.1_1	META_chr5_0016166	chr5	NC_091745.1	48482832	48483791	-	LTR	LTR/rnd-5_family-1793	Intergenic	NA	NA	NA	NA	NA	NA	6.29697673349616e-08	4.21680304015502e-05	-1.35415318512713	0.25029834831918	-1.25765304465359	19448	129163336	LOC129163336	uncharacterized LOC129163336	protein_coding	-	XM_054740484.1
sex	Muscle	RepeatModeler2	multi	rnd-1_family-887_5q11.1_1	META_chr5_0016170	chr5	NC_091745.1	48494514	48494799	-	Unknown	Unknown/rnd-1_family-887	Intergenic	NA	NA	NA	NA	NA	NA	5.18160036135131e-19	1.5481027541145e-15	-1.56333794352185	0.175492076071944	-1.52403091417047	8971	107374401	LOC107374401	uncharacterized LOC107374401	protein_coding	+	XR_008563216.2;XR_008563217.2;XR_008563219.2
sex	Muscle	RepeatModeler2	multi	rnd-4_family-2005_5q11.1_1	META_chr5_0016170	chr5	NC_091745.1	48494802	48495799	-	DNA	DNA/rnd-4_family-2005	Intergenic	NA	NA	NA	NA	NA	NA	3.15314974523285e-12	4.89873344419375e-09	-1.21188502068585	0.173853547164634	-1.16331929207606	7971	107374401	LOC107374401	uncharacterized LOC107374401	protein_coding	+	XR_008563216.2;XR_008563217.2;XR_008563219.2
sex	Muscle	RepeatModeler2	multi	rnd-5_family-1195_5q11.1_1	META_chr5_0016214	chr5	NC_091745.1	48604278	48607660	-	LINE	LINE/rnd-5_family-1195	Genic	NA	NA	NA	NA	NA	NA	2.18605899368327e-07	0.0001163103168693	-1.92410212326522	0.371249231748322	-1.76659248198944	26844	107378883	LOC107378883	low-density lipoprotein receptor class A domain-containing protein 4	protein_coding	-	XM_015949355.3
sex	Muscle	RepeatModeler2	multi	rnd-4_family-1676_5q11.1_1	META_chr5_0016221	chr5	NC_091745.1	48626498	48630508	-	Unknown	Unknown/rnd-4_family-1676	Genic	NA	NA	NA	NA	NA	NA	7.02376567393376e-08	4.62378065721334e-05	-1.24977209922183	0.231844488021003	-1.16214808430108	3996	107378883	LOC107378883	low-density lipoprotein receptor class A domain-containing protein 4	protein_coding	-	XM_015949355.3
sex	Muscle	RepeatModeler2	multi	rnd-5_family-216_5q11.1_1	META_chr5_0016237	chr5	NC_091745.1	48655014	48662085	+	LTR	LTR/rnd-5_family-216	Genic	NA	NA	NA	NA	NA	NA	1.42606798209827e-07	8.02731600357925e-05	-1.29017499555102	0.245193801621031	-1.19394971946248	20510	107378883	LOC107378883	low-density lipoprotein receptor class A domain-containing protein 4	protein_coding	-	XM_015949355.3
sex	Muscle	RepeatModeler2	multi	rnd-1_family-535_5q11.1_1	META_chr5_0016262	chr5	NC_091745.1	48698737	48699337	-	Unknown	Unknown/rnd-1_family-535	Genic	NA	NA	NA	NA	NA	NA	5.36633124415133e-05	0.0104565837068105	-1.47386443108935	0.364901834498816	-1.27653283589621	64233	107378883	LOC107378883	low-density lipoprotein receptor class A domain-containing protein 4	protein_coding	-	XM_015949355.3
sex	Muscle	RepeatModeler2	multi	rnd-1_family-286_5q11.1_2	META_chr5_0016322	chr5	NC_091745.1	48787932	48788131	+	LTR	LTR/rnd-1_family-286	Genic	NA	NA	NA	NA	NA	NA	0.0002713469793581	0.0328321391846391	-1.8957680888019	0.520640616308573	-1.64147375994452	16355	107378883	LOC107378883	low-density lipoprotein receptor class A domain-containing protein 4	protein_coding	-	XM_054741343.2
sex	Muscle	RepeatModeler2	multi	rnd-1_family-841_5q11.1_1	META_chr5_0016337	chr5	NC_091745.1	48822876	48823270	-	PLE	PLE/rnd-1_family-841	Intergenic	NA	NA	NA	NA	NA	NA	3.22415478180883e-06	0.0011384197429586	-2.50929220517913	0.53893759152395	-2.51071776774642	18390	107378883	LOC107378883	low-density lipoprotein receptor class A domain-containing protein 4	protein_coding	-	XM_054741343.2
sex	Muscle	RepeatModeler2	multi	rnd-1_family-841_5q11.1_3	META_chr5_0016349	chr5	NC_091745.1	48842226	48850456	+	PLE	PLE/rnd-1_family-841	Intergenic	NA	NA	NA	NA	NA	NA	2.82266889196933e-05	0.0063371364025484	-1.48201490619765	0.353929164591071	-1.29552424684517	37740	107378883	LOC107378883	low-density lipoprotein receptor class A domain-containing protein 4	protein_coding	-	XM_054741343.2
sex	Muscle	RepeatModeler2	multi	rnd-1_family-685_5q11.1_1	META_chr5_0016349	chr5	NC_091745.1	48851060	48853608	+	LTR	LTR/rnd-1_family-685	Intergenic	NA	NA	NA	NA	NA	NA	4.22991901696081e-06	0.0013805886942752	-1.8098976452359	0.393477125982004	-1.62589005652139	46574	107378883	LOC107378883	low-density lipoprotein receptor class A domain-containing protein 4	protein_coding	-	XM_054741343.2
sex	Muscle	RepeatModeler2	multi	rnd-1_family-548_5q11.1_1	META_chr5_0016351	chr5	NC_091745.1	48894158	48894333	+	Unknown	Unknown/rnd-1_family-548	Intergenic	NA	NA	NA	NA	NA	NA	0.0002850113760384	0.0337762124039257	-1.97530601722394	0.544378049155599	-1.78149852402388	89672	107378883	LOC107378883	low-density lipoprotein receptor class A domain-containing protein 4	protein_coding	-	XM_054741343.2
sex	Muscle	RepeatModeler2	multi	rnd-1_family-568_5q11.1_1	META_chr5_0016352	chr5	NC_091745.1	48897246	48897546	+	RC	RC/rnd-1_family-568	Intergenic	NA	NA	NA	NA	NA	NA	3.36502556746123e-05	0.0073015415106253	-1.46580163229524	0.353439998398309	-1.28018524118263	92760	107378883	LOC107378883	low-density lipoprotein receptor class A domain-containing protein 4	protein_coding	-	XM_054741343.2
sex	Muscle	RepeatModeler2	multi	rnd-4_family-1042_5q11.1_1	META_chr5_0016367	chr5	NC_091745.1	48928203	48929286	+	Unknown	Unknown/rnd-4_family-1042	Intergenic	NA	NA	NA	NA	NA	NA	5.50394914057579e-09	4.54836988553115e-06	-1.5106905788498	0.259071527900252	-1.42027982071574	84331	107378880	cep192	centrosomal protein 192	protein_coding	-	XM_015949348.3
sex	Muscle	RepeatModeler2	multi	rnd-1_family-434_5q11.1_1	META_chr5_0016367	chr5	NC_091745.1	48932463	48933587	-	DNA	DNA/rnd-1_family-434	Intergenic	NA	NA	NA	NA	NA	NA	0.0001076561801635	0.0179692471005281	-1.27578502701932	0.32943420899765	-1.08704952451099	80030	107378880	cep192	centrosomal protein 192	protein_coding	-	XM_015949348.3
sex	Muscle	RepeatModeler2	multi	rnd-1_family-383_5q11.2_1	META_chr5_0017197	chr5	NC_091745.1	50697747	50702644	-	Unknown	Unknown/rnd-1_family-383	Genic	NA	NA	NA	NA	NA	NA	1.98652448364354e-08	1.42882612860583e-05	-1.09943290328255	0.195866643078773	-1.02970275879853	16552	139069840	LOC139069840	uncharacterized LOC139069840	lncRNA	+	XR_011520505.1;XR_011520506.1
sex	Muscle	RepeatModeler2	multi	rnd-1_family-202_5q11.2_31	META_chr5_0018090	chr5	NC_091745.1	52519889	52520445	-	Unknown	Unknown/rnd-1_family-202	Genic	NA	NA	NA	NA	NA	NA	4.12483609956167e-07	0.0001977884371691	-1.16592310823843	0.230278302441068	-1.07198059414848	68537	107372432	me1	malic enzyme 1, NADP(+)-dependent, cytosolic	protein_coding	+	XM_054740576.2
sex	Muscle	RepeatModeler2	multi	rnd-1_family-340_5q11.2_12	META_chr5_0018092	chr5	NC_091745.1	52521321	52525979	-	Unknown	Unknown/rnd-1_family-340	Genic	NA	NA	NA	NA	NA	NA	2.4720744692905e-05	0.0058336157597418	-2.10673122917348	0.499540971439744	-1.84184138410117	69969	107372432	me1	malic enzyme 1, NADP(+)-dependent, cytosolic	protein_coding	+	XM_054740576.2
sex	Muscle	RepeatModeler2	multi	rnd-1_family-340_5q11.2_13	META_chr5_0018092	chr5	NC_091745.1	52526074	52532093	-	Unknown	Unknown/rnd-1_family-340	Genic	NA	NA	NA	NA	NA	NA	0.0001128450977778	0.0183834978311506	-1.46160377133538	0.378539034611375	-1.23623685568006	74722	107372432	me1	malic enzyme 1, NADP(+)-dependent, cytosolic	protein_coding	+	XM_054740576.2
sex	Muscle	RepeatModeler2	multi	rnd-1_family-340_5q11.2_18	META_chr5_0018092	chr5	NC_091745.1	52551325	52556611	-	Unknown	Unknown/rnd-1_family-340	Genic	NA	NA	NA	NA	NA	NA	6.56790373956364e-10	6.71308898012241e-07	-1.65435785695595	0.267861843790988	-1.56606603664482	99973	107372432	me1	malic enzyme 1, NADP(+)-dependent, cytosolic	protein_coding	+	XM_054740576.2
sex	Muscle	RepeatModeler2	multi	rnd-1_family-340_5q11.2_43	META_chr5_0018092	chr5	NC_091745.1	52662143	52668576	-	Unknown	Unknown/rnd-1_family-340	Genic	NA	NA	NA	NA	NA	NA	0.0001230595509573	0.0191358425655478	-1.59384390956314	0.415068961548047	-1.34737418877969	193804	107378835	prdm13	PR domain containing 13	protein_coding	-	XM_015949255.3
sex	Muscle	RepeatModeler2	multi	rnd-4_family-96_5q11.2_2	META_chr5_0018415	chr5	NC_091745.1	53320131	53320275	+	Unknown	Unknown/rnd-4_family-96	Genic	NA	NA	NA	NA	NA	NA	0.0004273416539967	0.0423267783719727	2.10329460570068	0.597086463613269	1.80889719980979	7571	139070119	LOC139070119	coiled-coil domain-containing protein 106-like	protein_coding	-	XM_070551781.1
sex	Muscle	RepeatModeler2	multi	rnd-1_family-502_5q11.2_3	META_chr5_0018427	chr5	NC_091745.1	53344862	53345110	+	DNA	DNA/rnd-1_family-502	Genic	NA	NA	NA	NA	NA	NA	1.18738452367645e-05	0.003391030507323	2.09477616625363	0.478271253729177	1.8916943228367	32302	139070119	LOC139070119	coiled-coil domain-containing protein 106-like	protein_coding	-	XM_070551781.1
sex	Muscle	RepeatModeler2	multi	rnd-5_family-1101_5q11.2_1	META_chr5_0018427	chr5	NC_091745.1	53345560	53345807	+	DNA	DNA/rnd-5_family-1101	Genic	NA	NA	NA	NA	NA	NA	1.34227087074173e-09	1.30334501549022e-06	3.43434583986175	0.566513031181637	6.77434663042219	33000	139070119	LOC139070119	coiled-coil domain-containing protein 106-like	protein_coding	-	XM_070551781.1
sex	Muscle	RepeatModeler2	multi	rnd-4_family-443_5q11.2_2	META_chr5_0018428	chr5	NC_091745.1	53346250	53346504	+	DNA	DNA/rnd-4_family-443	Genic	NA	NA	NA	NA	NA	NA	4.4566051610188096e-11	5.5488184717625e-08	3.44610690567588	0.523085037280197	3.55706190753678	33690	139070119	LOC139070119	coiled-coil domain-containing protein 106-like	protein_coding	-	XM_070551781.1
sex	Muscle	RepeatModeler2	multi	rnd-4_family-317_5q11.2_5	META_chr5_0018780	chr5	NC_091745.1	54090974	54104320	-	Unknown	Unknown/rnd-4_family-317	Genic	NA	NA	NA	NA	NA	NA	9.38435206787249e-05	0.0161277979785915	-1.4238045373861	0.364518976016043	-1.21946683621027	7058	107378916	rspo2	R-spondin 2	protein_coding	+	XM_015949394.3;XM_054737300.2
sex	Muscle	RepeatModeler2	multi	rnd-1_family-122_5q13.2_29	META_chr5_0028975	chr5	NC_091745.1	73539008	73539618	+	DNA	DNA/rnd-1_family-122	Genic	NA	NA	NA	NA	NA	NA	0.0005614323877063	0.0491126890507074	-1.50139752514725	0.435239038861174	-1.20856579209757	13803	107379434	clcn1b	chloride channel, voltage-sensitive 1b	protein_coding	+	XM_070551085.1
sex	Muscle	RepeatModeler2	multi	rnd-1_family-945_5q13.3_30	META_chr5_0030599	chr5	NC_091745.1	76577446	76577848	+	DNA	DNA/rnd-1_family-945	Intergenic	NA	NA	NA	NA	NA	NA	0.0004448040509173	0.0431904733440705	-1.4074877010508	0.400769112724214	-1.14124959253746	2835	107379713	tfpt	TCF3 (E2A) fusion partner	protein_coding	+	XM_015950601.3
sex	Muscle	RepeatModeler2	multi	rnd-4_family-455_5q14.2_2	META_chr5_0033711	chr5	NC_091745.1	83012985	83013134	+	Unknown	Unknown/rnd-4_family-455	Genic	NA	NA	NA	NA	NA	NA	4.31394121244494e-06	0.001396278972428	-2.26086222297064	0.491956583914435	-2.07552748972308	1080	107374067	LOC107374067	protein PALS2	protein_coding	+	XM_054735042.2;XM_054735043.2;XM_054735044.2;XM_054735045.2;XM_054735046.2;XM_054735049.2;XM_054735051.2
sex	Muscle	RepeatModeler2	multi	rnd-3_family-1148_5q14.2_3	META_chr5_0033722	chr5	NC_091745.1	83030386	83033807	-	Unknown	Unknown/rnd-3_family-1148	Genic	NA	NA	NA	NA	NA	NA	8.5739917064731e-12	1.28082245338237e-08	-1.48535519121226	0.217519331580296	-1.4208749896606	18481	107374067	LOC107374067	protein PALS2	protein_coding	+	XM_054735042.2;XM_054735043.2;XM_054735044.2;XM_054735045.2;XM_054735046.2;XM_054735049.2;XM_054735051.2
sex	Muscle	RepeatModeler2	multi	rnd-5_family-3255_6p22.1_1	META_chr6_0004217	chr6	NC_091746.1	28536182	28536987	+	Unknown	Unknown/rnd-5_family-3255	Intergenic	NA	NA	NA	NA	NA	NA	9.15299109089623e-08	5.38639657530924e-05	-2.60434045512335	0.487450092515458	-2.50123865861598	3451	129164307	LOC129164307	uncharacterized LOC129164307	lncRNA	-	XR_008563903.2
sex	Muscle	RepeatModeler2	multi	rnd-4_family-1784_6p21.33_1	META_chr6_0005206	chr6	NC_091746.1	30419665	30420684	+	Unknown	Unknown/rnd-4_family-1784	Intergenic	NA	NA	NA	NA	NA	NA	6.79697515274616e-05	0.0127533582093073	2.36618590346105	0.594029080460208	2.39554635666937	9603	107394497	neurl1aa	neuralized E3 ubiquitin protein ligase 1Aa	protein_coding	-	XM_015973454.3;XR_008563893.2
sex	Muscle	RepeatModeler2	multi	rnd-1_family-202_6p21.33_44	META_chr6_0005645	chr6	NC_091746.1	31214578	31214939	+	Unknown	Unknown/rnd-1_family-202	Genic	NA	NA	NA	NA	NA	NA	0.0002763111572352	0.0331537729658847	-1.53421635135365	0.421887564232275	-1.27220377906397	16748	139070443	LOC139070443	uncharacterized LOC139070443	lncRNA	-	XR_011520951.1
sex	Muscle	RepeatModeler2	multi	rnd-1_family-538_6p21.31_2	META_chr6_0006525	chr6	NC_091746.1	33913236	33919087	-	DNA	DNA/rnd-1_family-538	Intergenic	NA	NA	NA	NA	NA	NA	1.98359576396543e-05	0.0049705070627366	2.70985922417746	0.635113927608389	2.7096849631679	590	107390248	LOC107390248	trace amine-associated receptor 13c-like	protein_coding	-	XM_015966859.3
sex	Muscle	RepeatModeler2	multi	rnd-1_family-760_6p21.31_6	META_chr6_0006536	chr6	NC_091746.1	33940688	33947667	-	LINE	LINE/rnd-1_family-760	Intergenic	NA	NA	NA	NA	NA	NA	1.04202607703548e-08	8.09445856641158e-06	1.96802784107255	0.343835841106654	1.83781500369859	438	107390258	LOC107390258	trace amine-associated receptor 13c-like	protein_coding	+	XM_015966869.3
sex	Muscle	RepeatModeler2	multi	rnd-5_family-952_6p21.1_1	META_chr6_0011655	chr6	NC_091746.1	43443517	43446952	+	DNA	DNA/rnd-5_family-952	Intergenic	NA	NA	NA	NA	NA	NA	2.17231081274884e-11	2.90939834369534e-08	3.5754985524092	0.53413911067056	6.88719981006785	2941	107374875	LOC107374875	heat shock protein 30	protein_coding	-	XM_015943173.3
sex	Muscle	RepeatModeler2	multi	rnd-1_family-441_6p21.1_25	META_chr6_0011826	chr6	NC_091746.1	43745626	43751568	+	LTR	LTR/rnd-1_family-441	Genic	NA	NA	NA	NA	NA	NA	0.0005228249251342	0.0472244653307341	-1.70279921450406	0.490892645438975	-1.38443728635151	29228	107396629	galt	galactose-1-phosphate uridylyltransferase	protein_coding	+	XM_015976410.3
sex	Muscle	RepeatModeler2	multi	rnd-1_family-480_6p11.1_1	META_chr6_0019648	chr6	NC_091746.1	58595172	58596440	-	DNA	DNA/rnd-1_family-480	Genic	NA	NA	NA	NA	NA	NA	0.0003665980032173	0.038482882283684	1.62887881385272	0.457161057998837	1.31210449037135	6976	107374702	oacyl	O-acyltransferase like	protein_coding	-	XM_054744427.2;XM_070552373.1;XM_070552374.1
sex	Muscle	RepeatModeler2	multi	rnd-1_family-655_6p11.1_3	META_chr6_0019665	chr6	NC_091746.1	58614223	58614385	-	DNA	DNA/rnd-1_family-655	Genic	NA	NA	NA	NA	NA	NA	0.0004340057470674	0.0423537266736185	1.52040911800775	0.432119445802968	1.18967758163178	1377	107374699	znf532	zinc finger protein 532	protein_coding	-	XM_070552369.1
sex	Muscle	RepeatModeler2	multi	rnd-1_family-347_7p15.3_2	META_chr7_0000700	chr7	NC_091747.1	23512066	23512603	+	DNA	DNA/rnd-1_family-347	Genic	NA	NA	NA	NA	NA	NA	0.0002286586337698	0.0298023534752364	-2.18618707371743	0.593258615069332	-1.98397239654372	2890	107396451	cyp27a1.1	cytochrome P450, family 27, subfamily A, polypeptide 1.1	protein_coding	-	XM_070552912.1
sex	Muscle	RepeatModeler2	multi	rnd-1_family-492_7p14.3_11	META_chr7_0004429	chr7	NC_091747.1	34086851	34087119	-	LINE	LINE/rnd-1_family-492	Genic	NA	NA	NA	NA	NA	NA	0.0001660678298161	0.0241575824346724	-2.40712168226614	0.63921899883123	-3.11124616126592	54411	107395576	reck	reversion-inducing-cysteine-rich protein with kazal motifs	protein_coding	-	XM_054751395.2
sex	Muscle	RepeatModeler2	multi	rnd-1_family-558_7p14.1_2	META_chr7_0006070	chr7	NC_091747.1	37754082	37754201	-	Unknown	Unknown/rnd-1_family-558	Genic	NA	NA	NA	NA	NA	NA	3.50524624535829e-05	0.0075635424538731	-1.68516601688337	0.407253155871968	-1.47042025903862	3803	107382650	nrp1a	neuropilin 1a	protein_coding	-	XM_054751352.2;XM_070553053.1
sex	Muscle	RepeatModeler2	multi	rnd-4_family-317_7p14.1_3	META_chr7_0006674	chr7	NC_091747.1	38952935	38953555	+	Unknown	Unknown/rnd-4_family-317	Intergenic	NA	NA	NA	NA	NA	NA	0.0003071780278947	0.0350626423582982	-1.38388723459981	0.383436401605817	-1.1406880546887	46674	139070581	LOC139070581	uncharacterized LOC139070581	lncRNA	+	XR_011521075.1
sex	Muscle	RepeatModeler2	multi	rnd-4_family-1660_7p12.3_1	META_chr7_0011136	chr7	NC_091747.1	47765541	47765955	-	Unknown	Unknown/rnd-4_family-1660	Genic	NA	NA	NA	NA	NA	NA	1.51412621867385e-05	0.0040005892743736	-2.50815119132405	0.579701779845692	-2.48495769455144	29658	107382480	rbm33a	RNA binding motif protein 33a	protein_coding	-	XM_015954622.3;XM_015954623.3;XM_015954625.3
sex	Muscle	RepeatModeler2	multi	rnd-1_family-340_7p12.1_28	META_chr7_0014240	chr7	NC_091747.1	54000945	54004912	-	Unknown	Unknown/rnd-1_family-340	Genic	NA	NA	NA	NA	NA	NA	0.0001675683088777	0.0241946212520946	-3.10681816019476	0.825518421789306	-2.75119404110817	69541	107382947	timm21	translocase of inner mitochondrial membrane 21	protein_coding	+	XM_015955313.3
sex	Muscle	RepeatModeler2	multi	rnd-1_family-441_7p11.1_10	META_chr7_0018890	chr7	NC_091747.1	61910282	61911119	+	LTR	LTR/rnd-1_family-441	Genic	NA	NA	NA	NA	NA	NA	9.74726879403302e-05	0.0165042401092685	-2.49716322865626	0.640824329926614	-2.8617052792845	2871	139070730	LOC139070730	uncharacterized LOC139070730	lncRNA	-	XR_011521191.1
sex	Muscle	RepeatModeler2	multi	rnd-1_family-354_7p11.1_6	META_chr7_0018907	chr7	NC_091747.1	61941567	61943028	-	DNA	DNA/rnd-1_family-354	Intergenic	NA	NA	NA	NA	NA	NA	3.27548239914649e-06	0.0011461237511968	-2.0110790277292	0.432235132735384	-1.80628151525803	27577	139070730	LOC139070730	uncharacterized LOC139070730	lncRNA	-	XR_011521191.1
sex	Muscle	RepeatModeler2	multi	rnd-1_family-381_7q11.1_2	META_chr7_0019138	chr7	NC_091747.1	62385335	62386540	-	DNA	DNA/rnd-1_family-381	Intergenic	NA	NA	NA	NA	NA	NA	0.0001507268499498	0.0224300032645648	1.94485719572093	0.51317269213749	1.59653160129652	19586	107383084	drosha	drosha ribonuclease III	protein_coding	-	XM_070553472.1
sex	Muscle	RepeatModeler2	multi	rnd-4_family-795_7q11.21_1	META_chr7_0019754	chr7	NC_091747.1	64039844	64040365	-	Unknown	Unknown/rnd-4_family-795	Genic	NA	NA	NA	NA	NA	NA	2.15425766159879e-08	1.52129759229995e-05	-3.23991517937447	0.578645809589474	-6.74117124302055	3432	107395342	LOC107395342	coagulation factor XIII A chain	protein_coding	+	XM_054736161.2
sex	Muscle	RepeatModeler2	multi	rnd-1_family-484_7q11.22_3	META_chr7_0022712	chr7	NC_091747.1	69455467	69456794	+	Unknown	Unknown/rnd-1_family-484	Intergenic	NA	NA	NA	NA	NA	NA	0.0002852368091783	0.0337762124039257	-1.73624850141144	0.478522692969679	-1.44990544547478	10396	107373916	LOC107373916	zinc finger protein 721-like	protein_coding	-	XM_054751807.2;XM_054751808.2;XM_054751811.2;XM_054751812.2;XM_054751813.2;XM_070553660.1;XM_070553661.1;XM_070553662.1;XM_070553663.1;XM_070553664.1;XM_070553665.1
sex	Muscle	RepeatModeler2	multi	rnd-4_family-269_7q11.23_2	META_chr7_0026548	chr7	NC_091747.1	75826310	75826835	-	LINE	LINE/rnd-4_family-269	Genic	NA	NA	NA	NA	NA	NA	0.0002888895531927	0.0338987016495685	-1.3751842580279	0.379354444576071	-1.14129140136844	23935	107382209	LOC107382209	retinal cone rhodopsin-sensitive cGMP 3',5'-cyclic phosphodiesterase subunit gamma	protein_coding	-	XM_015954257.3
sex	Muscle	RepeatModeler2	multi	rnd-1_family-935_7q21.11_3	META_chr7_0028361	chr7	NC_091747.1	79660581	79660857	-	DNA	DNA/rnd-1_family-935	Genic	NA	NA	NA	NA	NA	NA	0.0005571480899013	0.0488671715500326	-1.52836939819722	0.442792492841365	-1.22398582456031	79751	107382134	slit2	slit homolog 2 (Drosophila)	protein_coding	-	XM_054751523.2;XM_054751524.2;XM_054751525.2;XM_054751526.2;XM_054751527.2;XM_054751528.2;XM_054751529.2;XM_054751530.2;XM_054751531.2
sex	Muscle	RepeatModeler2	multi	rnd-1_family-207_8p11.21_29	META_chr8_0001798	chr8	NC_091748.1	41335958	41338204	+	LINE	LINE/rnd-1_family-207	Intergenic	NA	NA	NA	NA	NA	NA	7.44663541152399e-08	4.82045532305986e-05	-2.11598935222381	0.39330312795642	-1.96092411637928	17318	107393436	bloc1s2	biogenesis of lysosomal organelles complex-1, subunit 2	protein_coding	+	XM_015971771.3;XM_015971772.3
sex	Muscle	RepeatModeler2	multi	rnd-1_family-889_9p21.1_1	META_chr9_0008495	chr9	NC_091749.1	30266879	30267885	+	LINE	LINE/rnd-1_family-889	Genic	NA	NA	NA	NA	NA	NA	0.0003264016529327	0.0363250435527469	2.08540966006556	0.580345805637922	1.75938319325727	5221	107382019	cartl	cocaine- and amphetamine-regulated transcript-like	protein_coding	+	XM_015953973.3
sex	Muscle	RepeatModeler2	multi	rnd-1_family-441_9q12_40	META_chr9_0018436	chr9	NC_091749.1	52545656	52547543	-	LTR	LTR/rnd-1_family-441	Intergenic	NA	NA	NA	NA	NA	NA	7.38786663074037e-09	5.85601510077461e-06	-1.9697785155289	0.340682430352588	-1.84496589970462	11028	107381847	myod1	myogenic differentiation 1	protein_coding	+	XM_015953754.3
sex	Muscle	RepeatModeler2	multi	rnd-4_family-16_10p13_6	META_chr10_0000194	chr10	NC_091750.1	14695263	14706571	+	LTR	LTR/rnd-4_family-16	Intergenic	NA	NA	NA	NA	NA	NA	1.8499849398413902e-25	8.98167688292996e-22	2.94370117276371	0.282291840412935	2.88893076472839	331273	139072150	LOC139072150	uncharacterized LOC139072150	lncRNA	+	XR_011521745.1;XR_011521746.1
sex	Muscle	RepeatModeler2	multi	rnd-4_family-1037_10p11.21_1	META_chr10_0005676	chr10	NC_091750.1	36075490	36075742	-	LTR	LTR/rnd-4_family-1037	Genic	NA	NA	NA	NA	NA	NA	0.0003204139272483	0.0360721070560206	-1.68323697007543	0.467798326194954	-1.39255319535669	2991	107386178	snapc4	small nuclear RNA activating complex, polypeptide 4	protein_coding	+	XM_070555583.1
sex	Muscle	RepeatModeler2	multi	rnd-3_family-245_10p11.1_1	META_chr10_0007716	chr10	NC_091750.1	39794899	39796597	-	Unknown	Unknown/rnd-3_family-245	Genic	NA	NA	NA	NA	NA	NA	0.0005799212886051	0.0498321744456285	-1.80506734461015	0.524601486681788	-1.49607857026719	10328	107386051	bmp2k	BMP2 inducible kinase	protein_coding	-	XM_054730403.2
sex	Muscle	RepeatModeler2	multi	rnd-5_family-4230_10q11.21_1	META_chr10_0008836	chr10	NC_091750.1	41671378	41671733	+	DNA	DNA/rnd-5_family-4230	Genic	NA	NA	NA	NA	NA	NA	0.0004618765163893	0.0436886144953976	-1.80572417156305	0.515634779112773	-1.46791834749174	19000	107386012	uvrag	UV radiation resistance associated gene	protein_coding	-	XM_015960166.3
sex	Muscle	RepeatModeler2	multi	rnd-1_family-143_10q11.21_7	META_chr10_0009784	chr10	NC_091750.1	43502230	43502852	+	Unknown	Unknown/rnd-1_family-143	Intergenic	NA	NA	NA	NA	NA	NA	8.78367190152424e-06	0.0026652954426187	-1.56555683407246	0.352195570465632	-1.39734148349451	3757	107386317	bhlha9	basic helix-loop-helix family, member a9	protein_coding	+	XM_015960618.3
sex	Muscle	RepeatModeler2	multi	rnd-1_family-344_10q11.22_15	META_chr10_0012258	chr10	NC_091750.1	48144705	48145051	+	Unknown	Unknown/rnd-1_family-344	Intergenic	NA	NA	NA	NA	NA	NA	0.0001759032403981	0.0251513895631836	1.78896654518461	0.47688937690991	1.50122380511319	1788	107386510	mogat3b	monoacylglycerol O-acyltransferase 3b	protein_coding	+	XM_054730589.2
sex	Muscle	RepeatModeler2	multi	rnd-1_family-460_10q21.3_1	META_chr10_0020293	chr10	NC_091750.1	63715878	63717161	+	LINE	LINE/rnd-1_family-460	Genic	NA	NA	NA	NA	NA	NA	0.0001528265650773	0.0226556633114647	1.71485950190299	0.45289602387294	1.51111752532441	25642	107386957	map3k7cl	map3k7 C-terminal like	protein_coding	+	XM_015961665.3
sex	Muscle	RepeatModeler2	multi	rnd-4_family-26_10q21.3_5	META_chr10_0022729	chr10	NC_091750.1	68830151	68831605	-	Unknown	Unknown/rnd-4_family-26	Genic	NA	NA	NA	NA	NA	NA	0.0003731440041692	0.0387511046041041	-1.72575072274135	0.484981634394178	-1.39454537391427	142157	107387138	tmem132e	transmembrane protein 132E	protein_coding	-	XM_054731106.2
sex	Muscle	RepeatModeler2	multi	rnd-5_family-4663_11p15.5_1	META_chr11_0000259	chr11	NC_091751.1	568726	570338	-	LINE	LINE/rnd-5_family-4663	Genic	NA	NA	NA	NA	NA	NA	8.53720359642917e-05	0.0147910854915152	-1.20274793066387	0.306136477993889	-1.03211687279132	15920	107394976	col22a1	collagen, type XXII, alpha 1	protein_coding	+	XM_070556158.1;XM_070556159.1;XM_070556160.1
sex	Muscle	RepeatModeler2	multi	rnd-1_family-479_11p15.5_3	META_chr11_0000571	chr11	NC_091751.1	1246426	1250403	-	LINE	LINE/rnd-1_family-479	Intergenic	NA	NA	NA	NA	NA	NA	2.0886098135310897e-12	3.3800668815644703e-09	-1.1598845275443	0.165027394872777	-1.11362198674273	10096	139073049	LOC139073049	uncharacterized LOC139073049	protein_coding	-	XM_070556001.1
sex	Muscle	RepeatModeler2	multi	rnd-1_family-683_11p15.5_5	META_chr11_0000571	chr11	NC_091751.1	1250404	1250956	+	LTR	LTR/rnd-1_family-683	Intergenic	NA	NA	NA	NA	NA	NA	9.72602149403895e-10	9.68611986739674e-07	-1.09030355757186	0.178333598327892	-1.03299971604168	14074	139073049	LOC139073049	uncharacterized LOC139073049	protein_coding	-	XM_070556001.1
sex	Muscle	RepeatModeler2	multi	rnd-1_family-479_11p15.5_4	META_chr11_0000571	chr11	NC_091751.1	1250957	1251211	-	LINE	LINE/rnd-1_family-479	Intergenic	NA	NA	NA	NA	NA	NA	2.47823532532801e-05	0.0058336157597418	-1.62663362809635	0.385753214143034	-1.42255212800521	14627	139073049	LOC139073049	uncharacterized LOC139073049	protein_coding	-	XM_070556001.1
sex	Muscle	RepeatModeler2	multi	rnd-1_family-394_11p14.1_19	META_chr11_0007052	chr11	NC_091751.1	29838967	29840021	+	DNA	DNA/rnd-1_family-394	Genic	NA	NA	NA	NA	NA	NA	2.53750031651558e-23	9.8556512293465e-20	-4.68957803246045	0.471343574951871	-5.58021401885323	8453	107383383	LOC107383383	gasdermin-E	protein_coding	+	XM_015955949.3
sex	Muscle	RepeatModeler2	multi	rnd-1_family-257_11p14.1_25	META_chr11_0007055	chr11	NC_091751.1	29847571	29848937	-	LINE	LINE/rnd-1_family-257	Intergenic	NA	NA	NA	NA	NA	NA	1.37172359363472e-07	7.83496240834888e-05	-2.45740220367423	0.466389129368711	-2.26902650286044	1504	107383384	nup42	nucleoporin 42	protein_coding	+	XM_015955950.3
sex	Muscle	RepeatModeler2	multi	rnd-1_family-492_11p13_7	META_chr11_0008757	chr11	NC_091751.1	33415335	33415663	-	LINE	LINE/rnd-1_family-492	Genic	NA	NA	NA	NA	NA	NA	0.000107884357216	0.0179692471005281	-1.17036750722576	0.302253478455096	-1.00283657104702	3675	107395288	wdr33	WD repeat domain 33	protein_coding	-	XM_015974637.3;XM_015974638.3
sex	Muscle	RepeatModeler2	multi	rnd-1_family-515_11p11.12_1	META_chr11_0015583	chr11	NC_091751.1	49071940	49072467	+	DNA	DNA/rnd-1_family-515	Genic	NA	NA	NA	NA	NA	NA	2.2246576322625e-05	0.0054003564023172	1.3460270659717	0.31737980163279	1.18512504392517	3905	107383839	greb1l	GREB1 like retinoic acid receptor coactivator	protein_coding	-	XM_015956665.3;XM_015956670.3;XM_015956672.3;XM_054741344.2;XM_070541642.1;XM_070541644.1;XM_070541645.1;XM_070541646.1;XM_070541647.1
sex	Muscle	RepeatModeler2	multi	rnd-1_family-907_11q12.1_2	META_chr11_0018801	chr11	NC_091751.1	56457502	56457638	-	Unknown	Unknown/rnd-1_family-907	Genic	NA	NA	NA	NA	NA	NA	0.0002338441595443	0.0303286712121225	-1.4932477773372	0.405847340038141	-1.23910086691287	13982	107384083	prkab2	protein kinase, AMP-activated, beta 2 non-catalytic subunit	protein_coding	+	XM_015957123.3
sex	Muscle	RepeatModeler2	multi	rnd-1_family-521_11q13.1_12	META_chr11_0023762	chr11	NC_091751.1	65966217	65966454	+	Unknown	Unknown/rnd-1_family-521	Genic	NA	NA	NA	NA	NA	NA	0.0004911951381984	0.0452085762266096	-1.60895228900577	0.461611385711622	-1.29978804949701	11812	107384353	LOC107384353	tissue factor	protein_coding	-	XM_015957582.3
sex	Muscle	RepeatModeler2	multi	rnd-1_family-110_11q13.2_3	META_chr11_0024253	chr11	NC_091751.1	66956422	66956548	+	DNA	DNA/rnd-1_family-110	Intergenic	NA	NA	NA	NA	NA	NA	1.74231786582733e-05	0.0044882998608208	-1.32821912211429	0.309205507971931	-1.17801046520803	13897	107384372	angptl1b	angiopoietin-like 1b	protein_coding	+	XM_015957613.3
sex	Muscle	RepeatModeler2	multi	rnd-1_family-739_11q13.3_5	META_chr11_0025518	chr11	NC_091751.1	69350898	69353566	-	DNA	DNA/rnd-1_family-739	Genic	NA	NA	NA	NA	NA	NA	2.55931011231283e-05	0.005952311662409	-1.1497645921648	0.273135356330406	-1.01457332205212	162	139061881	LOC139061881	uncharacterized LOC139061881	lncRNA	-	XR_011515522.1
sex	Muscle	RepeatModeler2	multi	rnd-1_family-331_11q13.4_6	META_chr11_0026543	chr11	NC_091751.1	71374541	71375773	+	LINE	LINE/rnd-1_family-331	Genic	NA	NA	NA	NA	NA	NA	0.0003488278997971	0.0379509121235868	-2.1419035261913	0.598958304598321	-1.84309983627477	44801	107372352	gtf2b	general transcription factor IIB	protein_coding	-	XM_054734022.2;XM_054734024.2
sex	Muscle	RepeatModeler2	multi	rnd-1_family-207_12p13.33_36	META_chr12_0000643	chr12	NC_091752.1	1575950	1577585	-	LINE	LINE/rnd-1_family-207	Genic	NA	NA	NA	NA	NA	NA	0.0004001008047684	0.040468529315639	-1.81637014253406	0.513096402918155	-1.52775559472837	5625	107375448	srd5a2b	steroid-5-alpha-reductase, alpha polypeptide 2b	protein_coding	-	XM_015943991.3
sex	Muscle	RepeatModeler2	multi	rnd-1_family-548_12p13.31_1	META_chr12_0002829	chr12	NC_091752.1	5540945	5541312	+	Unknown	Unknown/rnd-1_family-548	Genic	NA	NA	NA	NA	NA	NA	0.000338218231335	0.0371084635735977	1.39545104307535	0.389342862771414	1.155431569315	4513	107375380	tial1	TIA1 cytotoxic granule-associated RNA binding protein-like 1	protein_coding	+	XM_054749876.2
sex	Muscle	RepeatModeler2	multi	rnd-1_family-873_12p13.31_2	META_chr12_0004450	chr12	NC_091752.1	8651047	8651785	+	Unknown	Unknown/rnd-1_family-873	Genic	NA	NA	NA	NA	NA	NA	2.168905035994e-05	0.0053316627593675	-1.5488465182874	0.364713085977857	-1.36532624445841	35539	107375492	col13a1	collagen, type XIII, alpha 1	protein_coding	-	XM_054749954.2
sex	Muscle	RepeatModeler2	multi	rnd-1_family-369_12p13.31_5	META_chr12_0004454	chr12	NC_091752.1	8664269	8664437	-	Unknown	Unknown/rnd-1_family-369	Genic	NA	NA	NA	NA	NA	NA	5.20682610754699e-05	0.0102656409145749	-1.49241710992509	0.368849253448876	-1.29237768932554	22887	107375492	col13a1	collagen, type XIII, alpha 1	protein_coding	-	XM_054749954.2
sex	Muscle	RepeatModeler2	multi	rnd-1_family-351_12p13.31_3	META_chr12_0004457	chr12	NC_091752.1	8667897	8668804	-	Unknown	Unknown/rnd-1_family-351	Genic	NA	NA	NA	NA	NA	NA	9.64374285115985e-05	0.0165005714686806	-1.78629152789901	0.458095736652501	-1.54622933142701	18520	107375492	col13a1	collagen, type XIII, alpha 1	protein_coding	-	XM_054749954.2
sex	Muscle	RepeatModeler2	multi	rnd-1_family-381_12p13.2_2	META_chr12_0005239	chr12	NC_091752.1	11503909	11504816	+	DNA	DNA/rnd-1_family-381	Genic	NA	NA	NA	NA	NA	NA	0.0003545220738157	0.0382045969961827	-1.97997285964905	0.554333139780096	-1.75988599970133	43166	107375791	LOC107375791	inositol polyphosphate-5-phosphatase A	protein_coding	+	XM_070542252.1;XM_070542253.1
sex	Muscle	RepeatModeler2	multi	rnd-1_family-137_12p12.3_10	META_chr12_0006755	chr12	NC_091752.1	15821204	15822031	-	Unknown	Unknown/rnd-1_family-137	Genic	NA	NA	NA	NA	NA	NA	5.360953424946e-05	0.0104565837068105	-1.91934567567124	0.475167160923562	-1.65969764374575	35715	107375760	oit3	oncoprotein induced transcript 3	protein_coding	+	XM_015944495.3
sex	Muscle	RepeatModeler2	multi	rnd-1_family-331_12p11.23_9	META_chr12_0012139	chr12	NC_091752.1	27221404	27221924	-	LINE	LINE/rnd-1_family-331	Genic	NA	NA	NA	NA	NA	NA	3.11290230526274e-05	0.0068696094054775	-1.93889516039813	0.4655159412861	-1.68974347436107	20809	107375885	LOC107375885	myelin and lymphocyte protein	protein_coding	+	XM_015944696.3
sex	Muscle	RepeatModeler2	multi	rnd-1_family-500_12q13.13_23	META_chr12_0025101	chr12	NC_091752.1	54116042	54116583	-	Unknown	Unknown/rnd-1_family-500	Genic	NA	NA	NA	NA	NA	NA	0.0002822516583617	0.0337299474982275	-1.53438224621463	0.422570598620998	-1.26827044393479	6650	107376590	septin9a	septin 9a	protein_coding	-	XM_015945755.3
sex	Muscle	RepeatModeler2	multi	rnd-1_family-546_12q14.2_1	META_chr12_0029917	chr12	NC_091752.1	63516257	63517817	+	DNA	DNA/rnd-1_family-546	Intergenic	NA	NA	NA	NA	NA	NA	0.0005354114194101	0.0480095057060704	-1.36933372037028	0.395488621243536	-1.10476942762593	960	107376402	LOC107376402	trinucleotide repeat containing adaptor 6A	protein_coding	+	XM_070542814.1;XM_070542815.1
sex	Muscle	RepeatModeler2	multi	rnd-1_family-341_12q21.1_1	META_chr12_0034446	chr12	NC_091752.1	72067902	72068335	-	DNA	DNA/rnd-1_family-341	Genic	NA	NA	NA	NA	NA	NA	0.0002228478137041	0.0294324112823899	-2.18231156983191	0.591156034156324	-2.03852843236913	8797	107396406	nfixb	nuclear factor I/Xb	protein_coding	-	XM_070543050.1
sex	Muscle	RepeatModeler2	multi	rnd-4_family-1820_13p11.1_2	META_chr13_0000541	chr13	NC_091753.1	16093587	16094604	+	Unknown	Unknown/rnd-4_family-1820	Genic	NA	NA	NA	NA	NA	NA	3.92070313464558e-05	0.0082760929211757	-1.14792441423176	0.279157465767022	-1.00511551409871	38821	129154698	LOC129154698	uncharacterized LOC129154698	lncRNA	+	XR_008559951.2;XR_008559952.2
sex	Muscle	RepeatModeler2	multi	rnd-4_family-2946_13p11.1_2	META_chr13_0000555	chr13	NC_091753.1	16119298	16120100	+	Unknown	Unknown/rnd-4_family-2946	Genic	NA	NA	NA	NA	NA	NA	0.0001963118063225	0.0269425814755105	-1.67798791903886	0.450621892387121	-1.39685518191775	64532	129154698	LOC129154698	uncharacterized LOC129154698	lncRNA	+	XR_008559951.2;XR_008559952.2
sex	Muscle	RepeatModeler2	multi	rnd-5_family-823_13q13.3_1	META_chr13_0008756	chr13	NC_091753.1	34443275	34443463	+	LTR	LTR/rnd-5_family-823	Genic	NA	NA	NA	NA	NA	NA	1.4444157949359e-05	0.0038953015541849	-1.45979478498926	0.336591024730324	-1.29231799540232	14937	107380450	rab38a	RAB38a, member RAS oncogene family	protein_coding	+	XM_015951704.3
sex	Muscle	RepeatModeler2	multi	rnd-1_family-202_13q14.11_80	META_chr13_0012129	chr13	NC_091753.1	42185821	42186041	+	Unknown	Unknown/rnd-1_family-202	Intergenic	NA	NA	NA	NA	NA	NA	2.196184455015e-05	0.0053647675618102	1.26935231427939	0.299096844056626	1.11806997808694	6124	107380253	LOC107380253	4-galactosyl-N-acetylglucosaminide 3-alpha-L-fucosyltransferase FUT6	protein_coding	-	XM_015951408.3
sex	Muscle	RepeatModeler2	multi	rnd-1_family-324_13q14.2_10	META_chr13_0014917	chr13	NC_091753.1	47267699	47267878	-	Unknown	Unknown/rnd-1_family-324	Genic	NA	NA	NA	NA	NA	NA	0.0005639667127698	0.0491131549865038	-1.46084419653681	0.423632418111408	-1.14807177899723	10057	107380132	mrm3a	mitochondrial rRNA methyltransferase 3a	protein_coding	+	XM_015951215.3
sex	Muscle	RepeatModeler2	multi	rnd-1_family-935_13q14.2_30	META_chr13_0015845	chr13	NC_091753.1	48892187	48895383	-	DNA	DNA/rnd-1_family-935	Intergenic	NA	NA	NA	NA	NA	NA	2.38044055793403e-08	1.65100555839567e-05	2.30233837452832	0.412472497780935	2.1527190284363	598	107380105	zbtb16b	zinc finger and BTB domain containing 16b	protein_coding	-	XM_054742557.2
sex	Muscle	RepeatModeler2	multi	rnd-1_family-470_13q14.2_7	META_chr13_0015859	chr13	NC_091753.1	48931087	48931303	+	DNA	DNA/rnd-1_family-470	Genic	NA	NA	NA	NA	NA	NA	6.69630854814747e-05	0.0126800831107936	2.06929093442256	0.519032160613987	2.1392129533066	39498	107380105	zbtb16b	zinc finger and BTB domain containing 16b	protein_coding	-	XM_054742557.2
sex	Muscle	RepeatModeler2	multi	rnd-1_family-558_13q14.2_15	META_chr13_0015918	chr13	NC_091753.1	49063840	49065815	-	Unknown	Unknown/rnd-1_family-558	Intergenic	NA	NA	NA	NA	NA	NA	5.11391471693717e-05	0.0101858691079918	2.03571413158018	0.502600930520162	2.40498115447033	30414	129163800	LOC129163800	uncharacterized LOC129163800	lncRNA	+	XR_008563588.2
sex	Muscle	RepeatModeler2	multi	rnd-1_family-1115_13q21.32_3	META_chr13_0024189	chr13	NC_091753.1	65684406	65684510	+	LTR	LTR/rnd-1_family-1115	Genic	NA	NA	NA	NA	NA	NA	3.6997724540582e-05	0.0079391802273823	-1.45039504530449	0.351570800562243	-1.26557946026356	943	139062561	LOC139062561	uncharacterized LOC139062561	protein_coding	-	XM_070543790.1
sex	Muscle	RepeatModeler2	multi	rnd-1_family-173_14p12_1	META_chr14_0000986	chr14	NC_091754.1	2314678	2315773	-	DNA	DNA/rnd-1_family-173	Genic	NA	NA	NA	NA	NA	NA	0.0003078362781714	0.0350626423582982	-1.92834489404567	0.534372604460559	-1.79384393325621	92223	107389387	twist2	twist2	protein_coding	-	XM_015965514.3
sex	Muscle	RepeatModeler2	multi	rnd-1_family-472_14q21.1_9	META_chr14_0012720	chr14	NC_091754.1	32187292	32188126	-	DNA	DNA/rnd-1_family-472	Genic	NA	NA	NA	NA	NA	NA	0.0001032720046798	0.017364002864793	-1.28582159203846	0.331160647360516	-1.09572231015429	18908	107389649	LOC107389649	TBC1 domain family member 8	protein_coding	-	XM_015965893.3;XM_054746663.2
sex	Muscle	RepeatModeler2	multi	rnd-1_family-729_14q21.1_12	META_chr14_0012798	chr14	NC_091754.1	32360144	32363353	+	LINE	LINE/rnd-1_family-729	Genic	NA	NA	NA	NA	NA	NA	0.0001350177322546	0.020565053806937	-1.41268386252904	0.370091413398667	-1.20167852734374	17706	107389642	map4k4	mitogen-activated protein kinase kinase kinase kinase 4	protein_coding	+	XM_054746628.2
sex	Muscle	RepeatModeler2	multi	rnd-1_family-404_14q21.1_16	META_chr14_0013444	chr14	NC_091754.1	33606858	33607110	-	SINE	SINE/rnd-1_family-404	Intergenic	NA	NA	NA	NA	NA	NA	0.0002521191500583	0.0314865202195002	-2.15040886220751	0.587527729606683	-2.38941677920783	80033	129164863	LOC129164863	zona pellucida-like domain-containing protein 1	protein_coding	-	XM_054746426.2
sex	Muscle	RepeatModeler2	multi	rnd-5_family-9400_14q21.1_1	META_chr14_0013447	chr14	NC_091754.1	33610777	33611261	+	LTR	LTR/rnd-5_family-9400	Intergenic	NA	NA	NA	NA	NA	NA	8.40007044947186e-08	5.17871009932519e-05	-2.83566079992203	0.529207349205175	-3.40237600893539	75882	129164863	LOC129164863	zona pellucida-like domain-containing protein 1	protein_coding	-	XM_054746426.2
sex	Muscle	RepeatModeler2	multi	rnd-1_family-393_14q21.1_3	META_chr14_0013456	chr14	NC_091754.1	33637289	33638473	+	DNA	DNA/rnd-1_family-393	Intergenic	NA	NA	NA	NA	NA	NA	0.0004304289932314	0.0423537266736185	-1.81177920696257	0.514609441326778	-1.55000525706847	48670	129164863	LOC129164863	zona pellucida-like domain-containing protein 1	protein_coding	-	XM_054746426.2
sex	Muscle	RepeatModeler2	multi	rnd-1_family-328_14q21.3_4	META_chr14_0017699	chr14	NC_091754.1	41378058	41384625	-	Unknown	Unknown/rnd-1_family-328	Genic	NA	NA	NA	NA	NA	NA	0.0003814846655233	0.039354189507786	1.57120163482904	0.44227158625618	1.25302548118184	16585	107389488	cadps2	Ca++-dependent secretion activator 2	protein_coding	-	XM_015965641.3
sex	Muscle	RepeatModeler2	multi	rnd-1_family-472_14q21.3_1	META_chr14_0017825	chr14	NC_091754.1	41565795	41565896	-	DNA	DNA/rnd-1_family-472	Intergenic	NA	NA	NA	NA	NA	NA	2.66020769109792e-05	0.0061137554273516	-2.26687170591411	0.539633742789131	-2.05142059964408	7634	107389481	LOC107389481	troponin I, fast skeletal muscle	protein_coding	+	XM_015965628.3
sex	Muscle	RepeatModeler2	multi	rnd-1_family-207_15q13.2_9	META_chr15_0002218	chr15	NC_091755.1	28654003	28654660	+	LINE	LINE/rnd-1_family-207	Genic	NA	NA	NA	NA	NA	NA	0.0003442041090339	0.0375530550417956	1.37740807231811	0.384800672950167	1.12905270024669	1981	107390772	ca6	carbonic anhydrase VI	protein_coding	-	XM_015967695.3
sex	Muscle	RepeatModeler2	multi	rnd-1_family-841_15q13.3_1	META_chr15_0003253	chr15	NC_091755.1	31083589	31083912	-	PLE	PLE/rnd-1_family-841	Genic	NA	NA	NA	NA	NA	NA	0.0001578097992348	0.023217168948038	-1.33118402945608	0.352309886940883	-1.12257876536813	98098	107390709	LOC107390709	kazrin	protein_coding	+	XM_015967572.3
sex	Muscle	RepeatModeler2	multi	rnd-5_family-578_15q21.1_4	META_chr15_0010395	chr15	NC_091755.1	44784535	44787554	-	DNA	DNA/rnd-5_family-578	Intergenic	NA	NA	NA	NA	NA	NA	6.0536365249945e-08	4.12496916896117e-05	1.50220318528679	0.277302024564053	1.39341094378745	19495	107391531	flna	filamin A, alpha (actin binding protein 280)	protein_coding	-	XM_015968864.3;XM_015968865.3;XM_054746419.2;XM_070544913.1
sex	Muscle	RepeatModeler2	multi	rnd-1_family-709_15q21.1_6	META_chr15_0010405	chr15	NC_091755.1	44815023	44816099	-	DNA	DNA/rnd-1_family-709	Intergenic	NA	NA	NA	NA	NA	NA	0.0002592815898107	0.0318686612286398	1.77178425441696	0.48503318041551	1.45959506414346	7640	107391529	rpl10	ribosomal protein L10	protein_coding	+	XM_015968863.3
sex	Muscle	RepeatModeler2	multi	rnd-1_family-328_15q21.1_9	META_chr15_0010820	chr15	NC_091755.1	45684814	45686069	+	Unknown	Unknown/rnd-1_family-328	Genic	NA	NA	NA	NA	NA	NA	1.56006727118784e-05	0.0040941224873605	-1.46592360358361	0.339331670645604	-1.29854463124652	8184	107391357	LOC107391357	sodium-coupled neutral amino acid transporter 3	protein_coding	-	XM_070544934.1
sex	Muscle	RepeatModeler2	multi	rnd-5_family-4553_15q22.2_1	META_chr15_0017053	chr15	NC_091755.1	57476071	57477767	-	DNA	DNA/rnd-5_family-4553	Intergenic	NA	NA	NA	NA	NA	NA	0.0004752683134094	0.0442280709849944	-2.12087199637246	0.606948158191507	-2.26928488923664	2909	107391124	ctdsp2	CTD (carboxy-terminal domain, RNA polymerase II, polypeptide A) small phosphatase 2	protein_coding	+	XM_015968208.3;XM_015968209.3
sex	Muscle	RepeatModeler2	multi	rnd-1_family-572_16p13.3_3	META_chr16_0001230	chr16	NC_091756.1	2474254	2476754	-	LTR	LTR/rnd-1_family-572	Genic	NA	NA	NA	NA	NA	NA	0.0001979129433817	0.0270666856371339	-1.90537650858341	0.51196874517668	-1.60461725889248	9864	107395241	LOC107395241	histone H2B 1/2-like	protein_coding	-	XM_054736410.2
sex	Muscle	RepeatModeler2	multi	rnd-5_family-3979_16p12.2_2	META_chr16_0003917	chr16	NC_091756.1	22226723	22227385	+	LTR	LTR/rnd-5_family-3979	Genic	NA	NA	NA	NA	NA	NA	0.0002678355544447	0.0325085404207258	-1.29879875767078	0.356365085384955	-1.06969961869871	2790	129166519	LOC129166519	uncharacterized LOC129166519	lncRNA	+	XR_008565503.2
sex	Muscle	RepeatModeler2	multi	rnd-1_family-441_16p12.2_27	META_chr16_0004472	chr16	NC_091756.1	23095191	23096517	+	LTR	LTR/rnd-1_family-441	Genic	NA	NA	NA	NA	NA	NA	0.0002080311099052	0.0278618217542049	-1.81488998938683	0.489312810322415	-1.48994848389737	140265	107388280	LOC107388280	urotensin-2 receptor	protein_coding	-	XM_070545387.1;XR_008565504.2;XR_011516836.1;XR_011516837.1;XR_011516838.1;XR_011516839.1
sex	Muscle	RepeatModeler2	multi	rnd-1_family-699_16p11.2_5	META_chr16_0007952	chr16	NC_091756.1	29360069	29360249	+	DNA	DNA/rnd-1_family-699	Intergenic	NA	NA	NA	NA	NA	NA	2.90528449369124e-06	0.0010448263864348	-1.35867198171757	0.290475606466124	-1.22681739716	10294	107388158	LOC107388158	parvalbumin alpha	protein_coding	-	XM_015963567.3
sex	Muscle	RepeatModeler2	multi	rnd-1_family-202_16q11.2_63	META_chr16_0013405	chr16	NC_091756.1	40063196	40063702	+	Unknown	Unknown/rnd-1_family-202	Genic	NA	NA	NA	NA	NA	NA	7.02962892588368e-05	0.0129981423187649	-1.19110496011558	0.299627886642702	-1.031632737102	27084	107387556	LOC107387556	adenosine kinase	protein_coding	+	XM_070545640.1;XM_070545642.1
sex	Muscle	RepeatModeler2	multi	rnd-5_family-3108_16q11.2_1	META_chr16_0015696	chr16	NC_091756.1	44348440	44349061	-	DNA	DNA/rnd-5_family-3108	Intergenic	NA	NA	NA	NA	NA	NA	0.0003878629819321	0.039643679521697	-1.80924323487275	0.509903491056933	-1.47533191994058	914	139063540	LOC139063540	uncharacterized LOC139063540	lncRNA	-	XR_011516914.1
sex	Muscle	RepeatModeler2	multi	rnd-4_family-2946_16q11.2_4	META_chr16_0015696	chr16	NC_091756.1	44350842	44351931	-	Unknown	Unknown/rnd-4_family-2946	Intergenic	NA	NA	NA	NA	NA	NA	3.84218871906851e-05	0.0081546781338044	-1.72776366228772	0.419689122836515	-1.48056347272263	3316	139063540	LOC139063540	uncharacterized LOC139063540	lncRNA	-	XR_011516914.1
sex	Muscle	RepeatModeler2	multi	rnd-3_family-215_16q11.2_2	META_chr16_0015697	chr16	NC_091756.1	44352186	44352902	-	LINE	LINE/rnd-3_family-215	Intergenic	NA	NA	NA	NA	NA	NA	1.01370597772492e-07	5.87646868281134e-05	-2.0671931399295	0.388259993378212	-1.90685566569288	4660	139063540	LOC139063540	uncharacterized LOC139063540	lncRNA	-	XR_011516914.1
sex	Muscle	RepeatModeler2	multi	rnd-1_family-760_16q11.2_46	META_chr16_0015698	chr16	NC_091756.1	44352957	44356268	+	LINE	LINE/rnd-1_family-760	Intergenic	NA	NA	NA	NA	NA	NA	2.91391926607992e-07	0.000150902165726	-1.68488827346534	0.32850670710458	-1.54419020335568	5431	139063540	LOC139063540	uncharacterized LOC139063540	lncRNA	-	XR_011516914.1
sex	Muscle	RepeatModeler2	multi	rnd-1_family-659_16q11.2_97	META_chr16_0015699	chr16	NC_091756.1	44358690	44358886	+	SINE	SINE/rnd-1_family-659	Genic	NA	NA	NA	NA	NA	NA	1.07619825930673e-05	0.0031193686859308	-1.81178787129767	0.411651288925249	-1.60890776108402	11164	139063540	LOC139063540	uncharacterized LOC139063540	lncRNA	-	XR_011516914.1
sex	Muscle	RepeatModeler2	multi	rnd-1_family-145_16q11.2_68	META_chr16_0015700	chr16	NC_091756.1	44359427	44359539	+	LTR	LTR/rnd-1_family-145	Genic	NA	NA	NA	NA	NA	NA	0.0003185744752437	0.0359802481336182	-1.55482098720991	0.43192972910435	-1.2587702049491	11901	139063540	LOC139063540	uncharacterized LOC139063540	lncRNA	-	XR_011516914.1
sex	Muscle	RepeatModeler2	multi	rnd-1_family-835_16q11.2_21	META_chr16_0015701	chr16	NC_091756.1	44359666	44359897	-	DNA	DNA/rnd-1_family-835	Genic	NA	NA	NA	NA	NA	NA	3.9516669674599e-06	0.0013309701175598	-1.63263282622276	0.353850292640706	-1.46014932871282	11619	107387747	myoz1b	myozenin 1b	protein_coding	-	XM_015962908.3;XM_054749298.2
sex	Muscle	RepeatModeler2	multi	rnd-5_family-905_16q11.2_3	META_chr16_0015939	chr16	NC_091756.1	44813323	44814868	+	DNA	DNA/rnd-5_family-905	Intergenic	NA	NA	NA	NA	NA	NA	0.0002876331323618	0.0338535480634393	1.94047702610269	0.535128255429182	1.57032350905491	487	129166626	LOC129166626	U5 spliceosomal RNA	snRNA	-	XR_008565611.1
sex	Muscle	RepeatModeler2	multi	rnd-1_family-479_16q11.2_4	META_chr16_0018307	chr16	NC_091756.1	49038444	49042411	+	LINE	LINE/rnd-1_family-479	Genic	NA	NA	NA	NA	NA	NA	2.60489982845102e-06	0.0009728298974715	-1.31772343657087	0.280382061564395	-1.1952434933832	2453	107387620	LOC107387620	thyroid hormone receptor alpha-B	protein_coding	-	XM_054749378.2
sex	Muscle	RepeatModeler2	multi	rnd-1_family-739_16q11.2_43	META_chr16_0018811	chr16	NC_091756.1	50099834	50104273	+	DNA	DNA/rnd-1_family-739	Genic	NA	NA	NA	NA	NA	NA	0.0004667981072912	0.0438993667970778	2.14724599871634	0.613653313005746	1.82860985598577	6391	107387444	nfe2l1b	nfe2 like bZIP transcription factor 1b	protein_coding	+	XM_015962407.3;XM_015962409.3
sex	Muscle	RepeatModeler2	multi	rnd-1_family-672_16q12.2_3	META_chr16_0025182	chr16	NC_091756.1	61089646	61093960	-	Unknown	Unknown/rnd-1_family-672	Genic	NA	NA	NA	NA	NA	NA	0.0004225918508542	0.0421940038230817	-1.30792370995518	0.370983475977752	-1.06915597055062	41360	107387414	lpp	LIM domain containing preferred translocation partner in lipoma	protein_coding	+	XM_015962376.3
sex	Muscle	RepeatModeler2	multi	rnd-5_family-6725_17p11.2_5	META_chr17_0001378	chr17	NC_091757.1	22200318	22200466	+	Unknown	Unknown/rnd-5_family-6725	Genic	NA	NA	NA	NA	NA	NA	0.0005510723802218	0.048845608542932	-1.877418307762	0.543451733531121	-1.51944867687157	12015	139063685	LOC139063685	S-antigen protein-like	protein_coding	+	XM_070546310.1
sex	Muscle	RepeatModeler2	multi	rnd-1_family-442_17q21.31_3	META_chr17_0011341	chr17	NC_091757.1	46612446	46612646	-	DNA	DNA/rnd-1_family-442	Genic	NA	NA	NA	NA	NA	NA	0.0003222833922651	0.0360734494397073	-1.34562510416599	0.37412800244171	-1.11390539815185	3003	107394189	LOC107394189	membrane-associated phosphatidylinositol transfer protein 2	protein_coding	-	XM_015973012.3;XM_015973014.3;XM_015973016.3;XM_015973017.3;XM_054731705.2;XM_054731706.2;XM_070546116.1
sex	Muscle	RepeatModeler2	multi	rnd-4_family-2398_17q21.31_1	META_chr17_0011824	chr17	NC_091757.1	47611949	47613057	+	DNA	DNA/rnd-4_family-2398	Genic	NA	NA	NA	NA	NA	NA	0.0001284272108043	0.0197158611369207	-1.98589629180297	0.518584534793076	-1.72895601310794	8950	107394017	LOC107394017	netrin receptor UNC5C	protein_coding	+	XM_054731499.2;XM_054731500.2
sex	Muscle	RepeatModeler2	multi	rnd-1_family-935_17q21.33_5	META_chr17_0013381	chr17	NC_091757.1	50513904	50515556	+	DNA	DNA/rnd-1_family-935	Genic	NA	NA	NA	NA	NA	NA	4.52690991591204e-05	0.0092094449480968	1.15133037923492	0.282271960380693	1.00683176063043	13669	107394076	pde4d	phosphodiesterase 4D, cAMP-specific	protein_coding	-	XM_054731774.2
sex	Muscle	RepeatModeler2	multi	rnd-1_family-207_17q22_81	META_chr17_0016523	chr17	NC_091757.1	56341271	56341869	+	LINE	LINE/rnd-1_family-207	Genic	NA	NA	NA	NA	NA	NA	0.0001818174542988	0.0255861953803151	-1.85146770023018	0.49464463567367	-1.58103696167259	74465	107394290	ndufs4	NADH:ubiquinone oxidoreductase subunit S4	protein_coding	+	XM_015973175.3
sex	Muscle	RepeatModeler2	multi	rnd-1_family-202_17q22_103	META_chr17_0017032	chr17	NC_091757.1	57340837	57341223	+	Unknown	Unknown/rnd-1_family-202	Genic	NA	NA	NA	NA	NA	NA	0.0001615271601933	0.0235853943680827	-1.26324346664011	0.334843073616383	-1.06903904309416	7253	107394319	atosb	atos homolog b	protein_coding	+	XM_015973218.3
sex	Muscle	RepeatModeler2	multi	rnd-1_family-340_17q22_85	META_chr17_0017662	chr17	NC_091757.1	58863646	58871910	+	Unknown	Unknown/rnd-1_family-340	Intergenic	NA	NA	NA	NA	NA	NA	1.49586555878806e-12	2.52606166536209e-09	4.17220236222198	0.589721233903155	7.58298266143892	115762	107395570	LOC107395570	juxtaposed with another zinc finger protein 1	protein_coding	+	XM_070546401.1
sex	Muscle	RepeatModeler2	multi	rnd-1_family-308_17q22_4	META_chr17_0017694	chr17	NC_091757.1	59032354	59047238	-	Unknown	Unknown/rnd-1_family-308	Genic	NA	NA	NA	NA	NA	NA	8.66516436986945e-08	5.25867162696452e-05	2.61966335064131	0.48940974722278	2.39411885750803	3262	107373763	hibadhb	3-hydroxyisobutyrate dehydrogenase b	protein_coding	+	XM_070546400.1
sex	Muscle	RepeatModeler2	multi	rnd-5_family-6342_17q22_3	META_chr17_0017735	chr17	NC_091757.1	59209295	59211303	+	DNA	DNA/rnd-5_family-6342	Intergenic	NA	NA	NA	NA	NA	NA	2.4180599399097998e-23	9.8556512293465e-20	4.9643912241145	0.498724234846722	8.68420081057969	51571	107395329	snx10b	sorting nexin 10b	protein_coding	-	XM_015974692.3;XM_015974693.3;XM_015974694.3
sex	Muscle	RepeatModeler2	multi	rnd-5_family-1060_18p11.31_1	META_chr18_0000562	chr18	NC_091758.1	5479668	5479847	+	Unknown	Unknown/rnd-5_family-1060	Genic	NA	NA	NA	NA	NA	NA	6.86173039945657e-05	0.0128129619574468	-1.25835669442276	0.316088226535615	-1.0880134817352	38180	107391668	atrn	attractin	protein_coding	-	XM_054741989.2;XM_054741990.2
sex	Muscle	RepeatModeler2	multi	rnd-1_family-355_18p11.31_4	META_chr18_0000571	chr18	NC_091758.1	5508382	5509162	+	DNA	DNA/rnd-1_family-355	Genic	NA	NA	NA	NA	NA	NA	3.00736848927689e-05	0.0067129995473284	-2.08689312408643	0.500105272960109	-1.98746214332871	8865	107391668	atrn	attractin	protein_coding	-	XM_054741989.2;XM_054741990.2
sex	Muscle	RepeatModeler2	multi	rnd-1_family-367_18p11.21_2	META_chr18_0003348	chr18	NC_091758.1	11212882	11214014	-	Unknown	Unknown/rnd-1_family-367	Intergenic	NA	NA	NA	NA	NA	NA	2.21861467032959e-07	0.0001164472889129	-1.42879145824224	0.275827373004206	-1.31880380064752	69825	129163725	LOC129163725	uncharacterized LOC129163725	lncRNA	-	XR_011517214.1
sex	Muscle	RepeatModeler2	multi	rnd-3_family-596_18p11.21_1	META_chr18_0003367	chr18	NC_091758.1	11236735	11238085	-	LTR	LTR/rnd-3_family-596	Genic	NA	NA	NA	NA	NA	NA	0.0003957151398072	0.0402344922254251	-2.00512569859414	0.565952049845794	-1.73869974390043	55173	107391612	igf2bp1	insulin-like growth factor 2 mRNA binding protein 1	protein_coding	-	XM_070546947.1
sex	Muscle	RepeatModeler2	multi	rnd-1_family-660_18p11.1_4	META_chr18_0006305	chr18	NC_091758.1	17532435	17533386	+	DNA	DNA/rnd-1_family-660	Genic	NA	NA	NA	NA	NA	NA	5.63411871050173e-05	0.0108870234187009	-2.37215946083258	0.588971099289991	-2.37926927701261	884	107391887	loxl3b	lysyl oxidase-like 3b	protein_coding	-	XR_011517243.1
sex	Muscle	RepeatModeler2	multi	rnd-1_family-895_18q11.1_10	META_chr18_0007383	chr18	NC_091758.1	19567293	19567472	+	DNA	DNA/rnd-1_family-895	Intergenic	NA	NA	NA	NA	NA	NA	1.33513508177217e-05	0.0037040461840022	1.96386678429807	0.451021316400225	1.76071578700001	2027	107391758	srsf5a	serine and arginine rich splicing factor 5a	protein_coding	-	XM_015969207.3
sex	Muscle	RepeatModeler2	multi	rnd-1_family-324_18q11.1_13	META_chr18_0007383	chr18	NC_091758.1	19567484	19567734	-	Unknown	Unknown/rnd-1_family-324	Intergenic	NA	NA	NA	NA	NA	NA	0.0001208132122356	0.019012401621839	1.77252672327059	0.461058787247344	1.5219826365044	2218	107391758	srsf5a	serine and arginine rich splicing factor 5a	protein_coding	-	XM_015969207.3
sex	Muscle	RepeatModeler2	multi	rnd-1_family-760_18q11.2_2	META_chr18_0008238	chr18	NC_091758.1	21337254	21339981	+	LINE	LINE/rnd-1_family-760	Genic	NA	NA	NA	NA	NA	NA	2.12585494258717e-05	0.0052591213993685	-1.72167430639614	0.404981204594055	-1.50811025876179	15488	107392014	slc25a21	solute carrier family 25 member 21	protein_coding	-	XM_015969583.3
sex	Muscle	RepeatModeler2	multi	rnd-1_family-397_18q12.2_1	META_chr18_0015412	chr18	NC_091758.1	36641026	36643119	-	DNA	DNA/rnd-1_family-397	Genic	NA	NA	NA	NA	NA	NA	7.76529200302405e-05	0.0137718694702034	-1.93630001920296	0.490012651852846	-1.66546055230803	708	107392559	LOC107392559	claudin-20	protein_coding	+	XM_015970440.3
sex	Muscle	RepeatModeler2	multi	rnd-1_family-648_19p13.2_4	META_chr19_0003706	chr19	NC_091759.1	7525031	7525291	+	SINE	SINE/rnd-1_family-648	Genic	NA	NA	NA	NA	NA	NA	4.67431101303004e-05	0.0093582597807261	-1.24365339814033	0.30546524229265	-1.08436287378703	20283	107394549	rbms3	RNA binding motif, single stranded interacting protein	protein_coding	+	XM_015973526.3;XM_015973527.3
sex	Muscle	RepeatModeler2 + MCHelper	multi	rnd-1_family-730_1p34.3_5	META_chr1_0006474	chr1	NC_091741.1	37147183	37147529	+	Unknown	Unknown/rnd-1_family-730	Genic	NA	NA	NA	NA	NA	NA	1.77158415657222e-06	0.0007193393647363	-1.72044052710651	0.360084958684887	-1.55521325880748	21949	107387121	celf2	cugbp, Elav-like family member 2	protein_coding	+	XM_070545098.1
sex	Muscle	RepeatModeler2 + MCHelper	multi	rnd-1_family-347_1p34.3_15	META_chr1_0006475	chr1	NC_091741.1	37148143	37148688	-	DNA	DNA/rnd-1_family-347	Genic	NA	NA	NA	NA	NA	NA	7.60310422370942e-06	0.0022606962338245	-1.44534084023567	0.322904284213748	-1.28268364933641	22909	107387121	celf2	cugbp, Elav-like family member 2	protein_coding	+	XM_070545098.1
sex	Muscle	RepeatModeler2 + MCHelper	multi	rnd-5_family-997_inc_1p34.3_4	META_chr1_0006475	chr1	NC_091741.1	37148689	37148887	-	DNA	DNA/rnd-5_family-997_inc	Genic	NA	NA	NA	NA	NA	NA	8.94109723544019e-05	0.0147438302971481	-1.55090515548165	0.395874913472785	-1.32399763835175	23455	107387121	celf2	cugbp, Elav-like family member 2	protein_coding	+	XM_070545098.1
sex	Muscle	RepeatModeler2 + MCHelper	multi	rnd-1_family-578_1p34.3_34	META_chr1_0006476	chr1	NC_091741.1	37150913	37151549	+	DNA	DNA/rnd-1_family-578	Genic	NA	NA	NA	NA	NA	NA	7.36071106939619e-07	0.0003807605087706	-1.33401341384235	0.269410768643394	-1.22090081142561	25679	107387121	celf2	cugbp, Elav-like family member 2	protein_coding	+	XM_070545098.1
sex	Muscle	RepeatModeler2 + MCHelper	multi	rnd-1_family-616_unconfirmed_1p34.3_84	META_chr1_0006738	chr1	NC_091741.1	37642284	37642742	-	Unknown	Unknown/rnd-1_family-616_unconfirmed	Genic	NA	NA	NA	NA	NA	NA	0.0001496278590217	0.0209268415273343	-1.23949110164192	0.326897061870692	-1.04948143713436	32210	107387097	kcnj8	potassium inwardly rectifying channel subfamily J member 8	protein_coding	-	XM_054739828.2
sex	Muscle	RepeatModeler2 + MCHelper	multi	rnd-1_family-382_inc_1p34.2_9	META_chr1_0009948	chr1	NC_091741.1	43413398	43414160	+	Unknown	Unknown/rnd-1_family-382_inc	Intergenic	NA	NA	NA	NA	NA	NA	0.0005459848656351	0.0448440928349585	1.31403363732799	0.380095061204054	1.06604676067052	515	129163006	bik	BCL2 interacting killer	protein_coding	-	XM_054739757.2
sex	Muscle	RepeatModeler2 + MCHelper	multi	rnd-1_family-516_1p31.1_11	META_chr1_0027763	chr1	NC_091741.1	79386030	79386252	-	LINE	LINE/rnd-1_family-516	Genic	NA	NA	NA	NA	NA	NA	0.0003781688877968	0.0353475582697627	-1.80475527236782	0.507685593569201	-1.48062368145748	37435	107379435	slit3	slit homolog 3 (Drosophila)	protein_coding	+	XM_015950185.3
sex	Muscle	RepeatModeler2 + MCHelper	multi	rnd-1_family-122_unconfirmed_1p31.1_74	META_chr1_0029642	chr1	NC_091741.1	83543371	83543700	-	DNA	DNA/rnd-1_family-122_unconfirmed	Genic	NA	NA	NA	NA	NA	NA	0.0001637340660382	0.022014269218177	-1.73690902734362	0.460809361801009	-1.45284168240035	12740	107378755	fgf13a	fibroblast growth factor 13a	protein_coding	-	XM_015949165.3
sex	Muscle	RepeatModeler2 + MCHelper	multi	rnd-1_family-85_inc_1p31.1_110	META_chr1_0029696	chr1	NC_091741.1	83621222	83621340	-	DNA	DNA/rnd-1_family-85_inc	Genic	NA	NA	NA	NA	NA	NA	0.0001818124462573	0.0233062760351445	-1.2943304140654	0.345797235685308	-1.08816645303854	12061	107378755	fgf13a	fibroblast growth factor 13a	protein_coding	-	XM_015949132.3;XM_015949159.3
sex	Muscle	RepeatModeler2 + MCHelper	multi	rnd-5_family-1658_1p22.1_2	META_chr1_0034122	chr1	NC_091741.1	93628633	93634272	-	DNA	DNA/rnd-5_family-1658	Intergenic	NA	NA	NA	NA	NA	NA	0.0002563509881937	0.0286400177993211	1.87059078454107	0.51167332049587	1.59115452880699	5708	129159692	LOC129159692	uncharacterized LOC129159692	lncRNA	-	XR_008560924.2
sex	Muscle	RepeatModeler2 + MCHelper	multi	rnd-5_family-3217_inc_1p21.3_2	META_chr1_0034576	chr1	NC_091741.1	94691130	94692229	+	Unknown	Unknown/rnd-5_family-3217_inc	Intergenic	NA	NA	NA	NA	NA	NA	0.0004072802209059	0.0372390210698558	2.4342132970223	0.688540973210075	2.44750720417717	6410	107373614	LOC107373614	putative methyltransferase NSUN7	protein_coding	-	XM_054739038.2;XM_054739039.2
sex	Muscle	RepeatModeler2 + MCHelper	multi	rnd-1_family-389_1p21.2_3	META_chr1_0037402	chr1	NC_091741.1	101330567	101349862	-	LTR	LTR/rnd-1_family-389	Genic	NA	NA	NA	NA	NA	NA	3.35327458310819e-06	0.0011922682053877	-2.57955193470112	0.554992704031625	-2.24070595313328	94429	107394330	LOC107394330	glutamate receptor 3	protein_coding	+	XM_015973280.3;XM_015973347.3;XM_015973416.3;XR_001574010.3
sex	Muscle	RepeatModeler2 + MCHelper	multi	rnd-5_family-952_1p13.3_2	META_chr1_0040390	chr1	NC_091741.1	107376524	107379778	+	DNA	DNA/rnd-5_family-952	Intergenic	NA	NA	NA	NA	NA	NA	4.14037221224869e-06	0.0013959708524904	3.00904495236818	0.653542266996201	6.08357142271616	17515	107373510	dnd1	DND microRNA-mediated repression inhibitor 1	protein_coding	+	XM_054738900.2
sex	Muscle	RepeatModeler2 + MCHelper	multi	rnd-1_family-239_inc_1p13.3_2	META_chr1_0041857	chr1	NC_091741.1	110084218	110089441	-	LTR	LTR/rnd-1_family-239_inc	Intergenic	NA	NA	NA	NA	NA	NA	5.225991997573041e-10	6.36593257459204e-07	3.04133120398541	0.489576791545192	2.96800154195764	49576	107386101	hvcn1	hydrogen voltage-gated channel 1	protein_coding	-	XR_008562747.2
sex	Muscle	RepeatModeler2 + MCHelper	multi	rnd-1_family-493_inc_2p25.1_1	META_chr2_0004262	chr2	NC_091742.1	8957472	8960016	-	DNA	DNA/rnd-1_family-493_inc	Intergenic	NA	NA	NA	NA	NA	NA	3.45043309914958e-10	4.62777107955385e-07	-1.19465234055732	0.190320477546401	-1.13392515053824	19681	139061884	LOC139061884	zinc finger MYM-type protein 1-like	protein_coding	-	XM_070541802.1
sex	Muscle	RepeatModeler2 + MCHelper	multi	rnd-1_family-384_2p25.1_3	META_chr2_0005447	chr2	NC_091742.1	11148648	11150288	-	DNA	DNA/rnd-1_family-384	Genic	NA	NA	NA	NA	NA	NA	0.0002010717277471	0.0249195921124321	-1.94492571374951	0.523157708315288	-1.60758644203162	7417	107377768	scara5	scavenger receptor class A, member 5 (putative)	protein_coding	+	XM_015947594.3
sex	Muscle	RepeatModeler2 + MCHelper	multi	rnd-1_family-489_inc_2p25.1_11	META_chr2_0005465	chr2	NC_091742.1	11184386	11185549	+	DNA	DNA/rnd-1_family-489_inc	Genic	NA	NA	NA	NA	NA	NA	3.99283165543086e-05	0.0080200696261904	-2.20778036007135	0.537448222510034	-2.07291436671708	33624	107377770	pbk	PDZ binding kinase	protein_coding	+	XM_015947599.3;XM_070548780.1
sex	Muscle	RepeatModeler2 + MCHelper	multi	rnd-1_family-532_inc_2p24.2_12	META_chr2_0008735	chr2	NC_091742.1	17360335	17360629	+	SINE	SINE/rnd-1_family-532_inc	Genic	NA	NA	NA	NA	NA	NA	0.0002227517821636	0.0261395754273479	-2.12694685313559	0.576141442914922	-2.01520594255334	64755	107378192	col12a1b	collagen, type XII, alpha 1b	protein_coding	+	XM_070544704.1
sex	Muscle	RepeatModeler2 + MCHelper	multi	rnd-1_family-870_s_1_inc_2p24.1_1	META_chr2_0011495	chr2	NC_091742.1	22149732	22151472	+	DNA	DNA/rnd-1_family-870_s_1_inc	Genic	NA	NA	NA	NA	NA	NA	8.52992967508627e-05	0.0147080915246853	-1.26400641169973	0.321711865448258	-1.08401723378306	36745	107378123	LOC107378123	kelch-like protein 29	protein_coding	-	XM_070545030.1
sex	Muscle	RepeatModeler2 + MCHelper	multi	rnd-5_family-5861_inc_2p23.3_23	META_chr2_0013493	chr2	NC_091742.1	25668525	25668789	-	LTR	LTR/rnd-5_family-5861_inc	Intergenic	NA	NA	NA	NA	NA	NA	4.27976619551819e-06	0.001417653781361	-2.69175087611107	0.585505380142703	-2.60562776041116	993	139063405	LOC139063405	uncharacterized LOC139063405	lncRNA	+	XR_011516768.1
sex	Muscle	RepeatModeler2 + MCHelper	multi	rnd-1_family-1088_s_1_s_2_inc_2p21_99	META_chr2_0017059	chr2	NC_091742.1	43674320	43676075	-	Unknown	Unknown/rnd-1_family-1088_s_1_s_2_inc	Intergenic	NA	NA	NA	NA	NA	NA	6.18646657776323e-09	5.69788660754866e-06	3.5503578409822	0.610904895904094	6.83071091949716	215052	139066286	LOC139066286	uncharacterized LOC139066286	protein_coding	+	XM_070548733.1
sex	Muscle	RepeatModeler2 + MCHelper	multi	rnd-1_family-1088_s_1_s_2_inc_2p21_204	META_chr2_0017443	chr2	NC_091742.1	45130899	45132657	+	Unknown	Unknown/rnd-1_family-1088_s_1_s_2_inc	Intergenic	NA	NA	NA	NA	NA	NA	0.0001791640970143	0.0233062760351445	-2.09212431438758	0.558388684064773	-1.73513390888105	43814	139063577	LOC139063577	uncharacterized LOC139063577	lncRNA	+	XR_011516949.1;XR_011516950.1
sex	Muscle	RepeatModeler2 + MCHelper	multi	rnd-4_family-16_inc_2p16.3_1	META_chr2_0018136	chr2	NC_091742.1	47752853	47764935	+	LTR	LTR/rnd-4_family-16_inc	Intergenic	NA	NA	NA	NA	NA	NA	2.15206054595638e-42	4.06330551682024e-38	3.97663588307467	0.291428117352361	3.93096617168482	184061	139066379	LOC139066379	uncharacterized LOC139066379	lncRNA	-	XR_011519274.1
sex	Muscle	RepeatModeler2 + MCHelper	multi	rnd-1_family-1088_s_1_s_2_inc_2p16.3_108	META_chr2_0018219	chr2	NC_091742.1	48258379	48260397	-	Unknown	Unknown/rnd-1_family-1088_s_1_s_2_inc	Genic	NA	NA	NA	NA	NA	NA	2.61598666667235e-05	0.0059152627848431	-2.26017770284244	0.537554816649811	-2.0757787986316	1888	129155864	LOC129155864	uncharacterized LOC129155864	protein_coding	+	XM_070546202.1;XM_070546204.1
sex	Muscle	RepeatModeler2 + MCHelper	multi	rnd-1_family-340_inc_2p16.3_113	META_chr2_0018219	chr2	NC_091742.1	48259912	48261277	+	DNA	DNA/rnd-1_family-340_inc	Genic	NA	NA	NA	NA	NA	NA	4.2369575194211e-05	0.008465396288274	-2.73740851605432	0.66861245189547	-2.8825033172158	1008	129155864	LOC129155864	uncharacterized LOC129155864	protein_coding	+	XM_070546202.1;XM_070546204.1
sex	Muscle	RepeatModeler2 + MCHelper	multi	rnd-1_family-532_inc_2p16.3_19	META_chr2_0019655	chr2	NC_091742.1	51604226	51604454	+	SINE	SINE/rnd-1_family-532_inc	Genic	NA	NA	NA	NA	NA	NA	0.0003773425122984	0.0353475582697627	-1.95797435882541	0.550697695909493	-1.69738970160931	7094	107373392	LOC107373392	zinc finger protein 678	protein_coding	+	XM_070546358.1
sex	Muscle	RepeatModeler2 + MCHelper	multi	rnd-5_family-874_unconfirmed_2p16.2_3	META_chr2_0021023	chr2	NC_091742.1	54301014	54301455	+	DNA	DNA/rnd-5_family-874_unconfirmed	Genic	NA	NA	NA	NA	NA	NA	6.31832278660585e-05	0.0116957110327358	1.96563737485575	0.49133617134076	1.75882216070453	4450	107377348	si:ch73-335l21.1	insulin receptor substrate 1-B	protein_coding	+	XM_015946876.3
sex	Muscle	RepeatModeler2 + MCHelper	multi	rnd-1_family-805_s_1_inc_2p16.2_2	META_chr2_0021024	chr2	NC_091742.1	54301468	54302549	+	DNA	DNA/rnd-1_family-805_s_1_inc	Genic	NA	NA	NA	NA	NA	NA	7.25387492836786e-05	0.0128601326312219	1.67036338245148	0.420979586117912	1.40190525369307	4904	107377348	si:ch73-335l21.1	insulin receptor substrate 1-B	protein_coding	+	XM_015946876.3
sex	Muscle	RepeatModeler2 + MCHelper	multi	rnd-5_family-4097_s_1_2p16.1_1	META_chr2_0022948	chr2	NC_091742.1	57928526	57933344	-	LTR	LTR/rnd-5_family-4097_s_1	Intergenic	NA	NA	NA	NA	NA	NA	4.09984041841604e-06	0.0013947583232452	-2.83399806783364	0.615249825551859	-2.79027692161721	21754	139063837	LOC139063837	uncharacterized LOC139063837	protein_coding	-	XM_070546711.1
sex	Muscle	RepeatModeler2 + MCHelper	multi	rnd-1_family-509_inc_2p14_1	META_chr2_0026395	chr2	NC_091742.1	64158306	64158414	+	DNA	DNA/rnd-1_family-509_inc	Intergenic	NA	NA	NA	NA	NA	NA	9.36758231556275e-05	0.0151663496305474	1.81626837373399	0.46494514086361	1.56192834699654	5151	107377193	LOC107377193	collagen alpha-1(XVIII) chain	protein_coding	-	XM_070547273.1
sex	Muscle	RepeatModeler2 + MCHelper	multi	rnd-1_family-756_inc_2p13.3_2	META_chr2_0030128	chr2	NC_091742.1	70466114	70466461	+	LTR	LTR/rnd-1_family-756_inc	Genic	NA	NA	NA	NA	NA	NA	0.0003894596495771	0.0361345830155554	-1.34369896601058	0.378813528729038	-1.1042604644887	12676	107377451	LOC107377451	myozenin-2	protein_coding	-	XM_015947026.3
sex	Muscle	RepeatModeler2 + MCHelper	multi	rnd-1_family-955_2p13.1_1	META_chr2_0032209	chr2	NC_091742.1	74338728	74341895	-	LINE	LINE/rnd-1_family-955	Genic	NA	NA	NA	NA	NA	NA	3.18102036946808e-07	0.0001937446632126	1.27870926246164	0.250119482928461	1.1734120317159	3954	129166351	trnan-guu	transfer RNA asparagine (anticodon GUU)	tRNA	-	NA
sex	Muscle	RepeatModeler2 + MCHelper	multi	rnd-1_family-339_inc_2p12_4	META_chr2_0033110	chr2	NC_091742.1	76156819	76157974	+	DNA	DNA/rnd-1_family-339_inc	Genic	NA	NA	NA	NA	NA	NA	0.0003664862524701	0.0347719946376331	-1.34498385283475	0.377474634923182	-1.10189587577021	11968	129156062	LOC129156062	uncharacterized LOC129156062	protein_coding	+	XM_070547973.1;XM_070547974.1;XM_070547975.1;XM_070547976.1;XM_070547977.1;XM_070547978.1
sex	Muscle	RepeatModeler2 + MCHelper	multi	rnd-4_family-203_inc_2p12_4	META_chr2_0033712	chr2	NC_091742.1	77228557	77228660	-	Unknown	Unknown/rnd-4_family-203_inc	Intergenic	NA	NA	NA	NA	NA	NA	2.56099239923827e-06	0.0009868183161228	1.56670543321877	0.333113872808121	1.40658541345431	3639	107377007	leap2	liver-expressed antimicrobial peptide 2	protein_coding	-	XM_015946369.3
sex	Muscle	RepeatModeler2 + MCHelper	multi	rnd-2_family-296_inc_2p12_7	META_chr2_0033712	chr2	NC_091742.1	77228661	77228982	-	Unknown	Unknown/rnd-2_family-296_inc	Intergenic	NA	NA	NA	NA	NA	NA	1.73735584463356e-10	2.42985301500195e-07	2.21036286894857	0.346293029345053	2.08428761034298	3317	107377007	leap2	liver-expressed antimicrobial peptide 2	protein_coding	-	XM_015946369.3
sex	Muscle	RepeatModeler2 + MCHelper	multi	rnd-4_family-16_inc_3p24.2_1	META_chr3_0002683	chr3	NC_091743.1	24835874	24847816	-	LTR	LTR/rnd-4_family-16_inc	Intergenic	NA	NA	NA	NA	NA	NA	5.68512756283474e-08	4.47253722974511e-05	2.47685360060038	0.456274218490754	2.3271112088569	391976	129155806	LOC129155806	uncharacterized LOC129155806	protein_coding	+	XM_070549148.1
sex	Muscle	RepeatModeler2 + MCHelper	multi	rnd-5_family-3633_s_2_inc_3p21.33_1	META_chr3_0004880	chr3	NC_091743.1	43665864	43666156	-	DNA	DNA/rnd-5_family-3633_s_2_inc	Genic	NA	NA	NA	NA	NA	NA	0.0001273732356088	0.0183572135803836	-1.47694829403702	0.385476938787537	-1.25342477079165	27762	107385816	pdzrn3b	PDZ domain containing RING finger 3b	protein_coding	+	XM_054748444.2;XM_054748449.2;XM_054748451.2
sex	Muscle	RepeatModeler2 + MCHelper	multi	rnd-1_family-616_unconfirmed_3p21.31_104	META_chr3_0007862	chr3	NC_091743.1	49461969	49462489	+	Unknown	Unknown/rnd-1_family-616_unconfirmed	Genic	NA	NA	NA	NA	NA	NA	0.0005238827723942	0.0437673921485652	2.03152305104638	0.585750734311967	1.65835561840983	492	107385638	LOC107385638	nuclear receptor subfamily 1 group D member 1	protein_coding	+	XM_054749860.2
sex	Muscle	RepeatModeler2 + MCHelper	multi	rnd-3_family-677_inc_3p21.1_3	META_chr3_0009469	chr3	NC_091743.1	52860206	52860964	+	DNA	DNA/rnd-3_family-677_inc	Genic	NA	NA	NA	NA	NA	NA	0.0003717265699672	0.0350053335040015	-1.47721166992518	0.41501898414033	-1.20682050691992	28455	107385549	LOC107385549	arf-GAP with coiled-coil, ANK repeat and PH domain-containing protein 3	protein_coding	+	XM_015959508.3
sex	Muscle	RepeatModeler2 + MCHelper	multi	rnd-1_family-41_unconfirmed_3p14.3_1	META_chr3_0010370	chr3	NC_091743.1	54672440	54673488	-	Unknown	Unknown/rnd-1_family-41_unconfirmed	Intergenic	NA	NA	NA	NA	NA	NA	0.0004237310706454	0.0380406155157769	1.68359148183708	0.477635643007328	1.36556206640487	2860	107385499	myl2a	myosin, light chain 2a, regulatory, cardiac, slow	protein_coding	-	XM_015959414.3
sex	Muscle	RepeatModeler2 + MCHelper	multi	rnd-1_family-639_3p13_1	META_chr3_0019125	chr3	NC_091743.1	71326966	71327213	+	DNA	DNA/rnd-1_family-639	Intergenic	NA	NA	NA	NA	NA	NA	8.85266483612799e-18	3.0390393594715e-14	-1.03210448039509	0.120180393649196	-1.00734524731343	15327	107385009	LOC107385009	protein-arginine deiminase type-2	protein_coding	-	XM_015958571.3
sex	Muscle	RepeatModeler2 + MCHelper	multi	rnd-1_family-263_unconfirmed_3p13_2	META_chr3_0019618	chr3	NC_091743.1	72206555	72221034	-	DNA	DNA/rnd-1_family-263_unconfirmed	Intergenic	NA	NA	NA	NA	NA	NA	2.94835687459147e-05	0.006398612201053	-1.38227675827004	0.33089253888508	-1.20991383594014	4786	107384986	rspo4	R-spondin 4	protein_coding	-	XM_015958534.3
sex	Muscle	RepeatModeler2 + MCHelper	multi	rnd-5_family-3207_inc_3p13_1	META_chr3_0019666	chr3	NC_091743.1	72290212	72290566	+	DNA	DNA/rnd-5_family-3207_inc	Genic	NA	NA	NA	NA	NA	NA	0.0001840904210481	0.0233062760351445	-2.42011320955457	0.647105673359892	-2.26215501941465	16991	139068896	LOC139068896	uncharacterized LOC139068896	protein_coding	+	XM_070549507.1
sex	Muscle	RepeatModeler2 + MCHelper	multi	rnd-5_family-805_s_0_unconfirmed_3p11.2_2	META_chr3_0027977	chr3	NC_091743.1	87880003	87880567	-	Unknown	Unknown/rnd-5_family-805_s_0_unconfirmed	Genic	NA	NA	NA	NA	NA	NA	0.0002626196445876	0.0289972018096987	-2.34481073618525	0.64247925847564	-2.35040755871539	1317	139068918	LOC139068918	uncharacterized LOC139068918	lncRNA	-	XR_011520167.1
sex	Muscle	RepeatModeler2 + MCHelper	multi	rnd-1_family-201_s_1_s_1_s_1_3p11.2_17	META_chr3_0028849	chr3	NC_091743.1	89227120	89228784	+	LINE	LINE/rnd-1_family-201_s_1_s_1_s_1	Genic	NA	NA	NA	NA	NA	NA	0.0004786156168238	0.0412263187687817	-1.76256870053026	0.504680080465206	-1.39533362566334	9683	107384784	fxr2	FMR1 autosomal homolog 2	protein_coding	+	XM_015958235.3;XM_015958236.3
sex	Muscle	RepeatModeler2 + MCHelper	multi	rnd-1_family-109_3p11.2_48	META_chr3_0029060	chr3	NC_091743.1	89558310	89558502	+	LINE	LINE/rnd-1_family-109	Genic	NA	NA	NA	NA	NA	NA	0.0005540446245201	0.0451875445164757	-1.25897541312838	0.364585665519106	-1.0178864103883	51470	107384795	slc16a10	solute carrier family 16 member 10	protein_coding	+	XM_015958250.3;XM_070549754.1
sex	Muscle	RepeatModeler2 + MCHelper	multi	rnd-1_family-1089_inc_4p16.1_7	META_chr4_0003824	chr4	NC_091744.1	7096018	7096149	+	PLE	PLE/rnd-1_family-1089_inc	Genic	NA	NA	NA	NA	NA	NA	0.0005835749011158	0.0467863812367296	-1.51336398084475	0.440041966350176	-1.21642309247309	36738	107390202	rptor	regulatory associated protein of MTOR, complex 1	protein_coding	-	XM_070550033.1;XM_070550034.1
sex	Muscle	RepeatModeler2 + MCHelper	multi	rnd-1_family-352_unconfirmed_4p16.1_34	META_chr4_0005762	chr4	NC_091744.1	10923970	10924422	+	Unknown	Unknown/rnd-1_family-352_unconfirmed	Intergenic	NA	NA	NA	NA	NA	NA	3.52455662810472e-05	0.0073128740324445	-1.68827202287113	0.408128161823626	-1.47060294623171	25223	107389548	hhip	hedgehog interacting protein	protein_coding	-	XM_015965733.3
sex	Muscle	RepeatModeler2 + MCHelper	multi	rnd-1_family-41_unconfirmed_4p16.1_9	META_chr4_0005777	chr4	NC_091744.1	10957014	10958097	-	Unknown	Unknown/rnd-1_family-41_unconfirmed	Genic	NA	NA	NA	NA	NA	NA	0.0003872866447682	0.0360214735954186	-1.97937855020112	0.557791582034028	-1.81743470013717	1166	139069584	LOC139069584	uncharacterized LOC139069584	lncRNA	-	XR_011520260.1
sex	Muscle	RepeatModeler2 + MCHelper	multi	rnd-1_family-115_s_1_inc_4p15.32_21	META_chr4_0008444	chr4	NC_091744.1	16836827	16836987	-	Unknown	Unknown/rnd-1_family-115_s_1_inc	Genic	NA	NA	NA	NA	NA	NA	0.0002842023672404	0.0302311261738945	-1.78282611221638	0.491232818214847	-1.46017553628317	2586	107388534	tmem131l	transmembrane 131 like	protein_coding	-	XM_015964107.2
sex	Muscle	RepeatModeler2 + MCHelper	multi	rnd-1_family-446_s_1_4p15.32_4	META_chr4_0008445	chr4	NC_091744.1	16837078	16837536	+	DNA	DNA/rnd-1_family-446_s_1	Genic	NA	NA	NA	NA	NA	NA	0.00021762881892	0.0261395754273479	-1.23738307505612	0.334642953585385	-1.03346970983715	2037	107388534	tmem131l	transmembrane 131 like	protein_coding	-	XM_015964107.2
sex	Muscle	RepeatModeler2 + MCHelper	multi	rnd-1_family-1088_s_1_s_2_inc_4p15.31_207	META_chr4_0009654	chr4	NC_091744.1	20509787	20511545	+	Unknown	Unknown/rnd-1_family-1088_s_1_s_2_inc	Intergenic	NA	NA	NA	NA	NA	NA	1.64129337719011e-06	0.000681082642961	-1.72867274654085	0.360649928510944	-1.567766392641	157738	139069739	LOC139069739	uncharacterized LOC139069739	protein_coding	-	XM_070550634.1
sex	Muscle	RepeatModeler2 + MCHelper	multi	rnd-1_family-626_s_2_inc_4p12_1	META_chr4_0010621	chr4	NC_091744.1	46170501	46171856	+	LTR	LTR/rnd-1_family-626_s_2_inc	Genic	NA	NA	NA	NA	NA	NA	0.0003094616193189	0.0320161360786939	-1.48025449577133	0.41035559977789	-1.22655267031532	10308	107373636	LOC107373636	INSC spindle orientation adaptor protein	protein_coding	-	XM_070550202.1
sex	Muscle	RepeatModeler2 + MCHelper	multi	rnd-1_family-580_s_1_unconfirmed_4q12_5	META_chr4_0015990	chr4	NC_091744.1	59572132	59573116	-	Unknown	Unknown/rnd-1_family-580_s_1_unconfirmed	Intergenic	NA	NA	NA	NA	NA	NA	1.09749162261064e-09	1.21892584273598e-06	1.85231088104039	0.303929314340186	1.75039010769369	5474	107388480	LOC107388480	troponin I, cardiac muscle	protein_coding	+	XM_015964030.3
sex	Muscle	RepeatModeler2 + MCHelper	multi	rnd-1_family-158_4q12_11	META_chr4_0015990	chr4	NC_091744.1	59573798	59575282	+	LTR	LTR/rnd-1_family-158	Intergenic	NA	NA	NA	NA	NA	NA	0.0001568263896756	0.0218084897475402	1.6304883735899	0.431345773841822	1.36511967676463	3308	107388480	LOC107388480	troponin I, cardiac muscle	protein_coding	+	XM_015964030.3
sex	Muscle	RepeatModeler2 + MCHelper	multi	rnd-1_family-432_unconfirmed_4q13.1_3	META_chr4_0018151	chr4	NC_091744.1	64539828	64540575	-	DNA	DNA/rnd-1_family-432_unconfirmed	Intergenic	NA	NA	NA	NA	NA	NA	2.42439931076263e-05	0.0055150702875312	-2.53523415215342	0.600520932576439	-2.88848063813976	5408	107388638	cyp19a1b	cytochrome P450, family 19, subfamily A, polypeptide 1b	protein_coding	-	XM_015964243.3
sex	Muscle	RepeatModeler2 + MCHelper	multi	rnd-5_family-6752_inc_4q13.3_8	META_chr4_0023772	chr4	NC_091744.1	77288918	77289162	+	Unknown	Unknown/rnd-5_family-6752_inc	Intergenic	NA	NA	NA	NA	NA	NA	0.0004262776257061	0.038144776544827	-1.49513401109448	0.424361313190591	-1.20552748260414	8299	107389027	phlda2	pleckstrin homology-like domain, family A, member 2	protein_coding	+	XM_070550700.1
sex	Muscle	RepeatModeler2 + MCHelper	multi	rnd-4_family-96_5p15.31_5	META_chr5_0002876	chr5	NC_091745.1	6624613	6627078	+	LINE	LINE/rnd-4_family-96	Genic	NA	NA	NA	NA	NA	NA	4.76106244993902e-06	0.0015498900020223	-2.59794635621384	0.567850919787035	-2.66098392931274	7876	139069944	LOC139069944	uncharacterized LOC139069944	lncRNA	+	XR_011520612.1
sex	Muscle	RepeatModeler2 + MCHelper	multi	rnd-1_family-1060_5p15.31_2	META_chr5_0002885	chr5	NC_091745.1	6646033	6647906	+	LINE	LINE/rnd-1_family-1060	Genic	NA	NA	NA	NA	NA	NA	0.0001584439778723	0.0218084897475402	-2.24276967631935	0.593726255041422	-2.28364404373155	11079	139069944	LOC139069944	uncharacterized LOC139069944	lncRNA	+	XR_011520612.1
sex	Muscle	RepeatModeler2 + MCHelper	multi	rnd-1_family-331_5p15.31_6	META_chr5_0002911	chr5	NC_091745.1	6696307	6696681	-	LINE	LINE/rnd-1_family-331	Genic	NA	NA	NA	NA	NA	NA	0.0006250162070958	0.0482655664874292	-1.7254768099773	0.504448735149473	-1.3779144555562	9221	107378441	plcl5	phospholipase C like 5	protein_coding	-	XM_015948648.3
sex	Muscle	RepeatModeler2 + MCHelper	multi	rnd-5_family-3241_s_1_s_1_inc_5p15.31_6	META_chr5_0004274	chr5	NC_091745.1	9737623	9742842	+	LTR	LTR/rnd-5_family-3241_s_1_s_1_inc	Intergenic	NA	NA	NA	NA	NA	NA	4.6216528901881e-05	0.0090897321062126	-1.5193884376906	0.372949445441512	-1.30989176323975	198016	107378522	LOC107378522	uncharacterized LOC107378522	lncRNA	+	XR_008563098.2
sex	Muscle	RepeatModeler2 + MCHelper	multi	rnd-1_family-1010_s_0_s_1_5p15.31_3	META_chr5_0004274	chr5	NC_091745.1	9742843	9744448	-	LTR	LTR/rnd-1_family-1010_s_0_s_1	Intergenic	NA	NA	NA	NA	NA	NA	1.6228641064509198e-11	2.55344143282499e-08	-2.39278671965923	0.355199163840347	-2.2819177739876	203236	107378522	LOC107378522	uncharacterized LOC107378522	lncRNA	+	XR_008563098.2
sex	Muscle	RepeatModeler2 + MCHelper	multi	rnd-1_family-364_s_1_s_1_5p15.31_4	META_chr5_0004274	chr5	NC_091745.1	9744676	9745401	-	LTR	LTR/rnd-1_family-364_s_1_s_1	Intergenic	NA	NA	NA	NA	NA	NA	1.6696381015278e-06	0.0006853138477162	-2.34588120628646	0.489767992862051	-2.20139991692372	205069	107378522	LOC107378522	uncharacterized LOC107378522	lncRNA	+	XR_008563098.2
sex	Muscle	RepeatModeler2 + MCHelper	multi	rnd-1_family-421_5p15.2_10	META_chr5_0005438	chr5	NC_091745.1	12325052	12325446	-	DNA	DNA/rnd-1_family-421	Genic	NA	NA	NA	NA	NA	NA	3.56929615559382e-07	0.0002105996272305	-1.11970299244988	0.219954952679922	-1.03427884759883	34110	107372473	LOC107372473	zinc finger protein 665	protein_coding	-	XM_054737842.2
sex	Muscle	RepeatModeler2 + MCHelper	multi	rnd-1_family-67_s_1_5p15.2_5	META_chr5_0005462	chr5	NC_091745.1	12449360	12449994	+	LTR	LTR/rnd-1_family-67_s_1	Genic	NA	NA	NA	NA	NA	NA	2.91242369485084e-07	0.0001802933501064	-1.48796481670209	0.290106601289831	-1.37114813792426	4658	139069966	LOC139069966	uncharacterized LOC139069966	protein_coding	-	XM_070551438.1
sex	Muscle	RepeatModeler2 + MCHelper	multi	rnd-1_family-67_s_1_5p15.2_6	META_chr5_0005462	chr5	NC_091745.1	12451472	12452310	+	LTR	LTR/rnd-1_family-67_s_1	Genic	NA	NA	NA	NA	NA	NA	1.08711915288257e-05	0.0030213590539027	-1.7459741523533	0.396895504505418	-1.54808620654355	6770	139069966	LOC139069966	uncharacterized LOC139069966	protein_coding	-	XM_070551438.1
sex	Muscle	RepeatModeler2 + MCHelper	multi	rnd-1_family-489_inc_5p15.2_16	META_chr5_0005462	chr5	NC_091745.1	12452312	12452691	-	DNA	DNA/rnd-1_family-489_inc	Genic	NA	NA	NA	NA	NA	NA	0.0001126078446641	0.0168741961516235	-1.75263575622457	0.45385263248131	-1.48929851200713	7610	139069966	LOC139069966	uncharacterized LOC139069966	protein_coding	-	XM_070551438.1
sex	Muscle	RepeatModeler2 + MCHelper	multi	rnd-4_family-1309_5p15.2_5	META_chr5_0005462	chr5	NC_091745.1	12453504	12458892	-	Unknown	Unknown/rnd-4_family-1309	Genic	NA	NA	NA	NA	NA	NA	2.60474747718173e-12	4.470930646969841e-09	-1.76238717403065	0.251857700571221	-1.68689580293305	4106	139069965	LOC139069965	zinc finger protein 271-like	protein_coding	-	XM_070551437.1
sex	Muscle	RepeatModeler2 + MCHelper	multi	rnd-1_family-588_s_0_inc_5p15.2_4	META_chr5_0005469	chr5	NC_091745.1	12516206	12522051	+	DNA	DNA/rnd-1_family-588_s_0_inc	Intergenic	NA	NA	NA	NA	NA	NA	1.75863395953898e-07	0.0001207446101456	-1.52963236677925	0.292853854838639	-1.41416535907449	52186	139069972	LOC139069972	uncharacterized LOC139069972	lncRNA	+	XR_011520631.1
sex	Muscle	RepeatModeler2 + MCHelper	multi	rnd-5_family-801_s_1_inc_5p15.2_1	META_chr5_0005489	chr5	NC_091745.1	12625214	12630899	-	Unknown	Unknown/rnd-5_family-801_s_1_inc	Genic	NA	NA	NA	NA	NA	NA	2.32017234446593e-05	0.0053099604891953	-1.526311786355	0.360692326607754	-1.33187891204179	8816	129160818	LOC129160818	zinc finger protein 585A-like	protein_coding	-	XM_070551436.1
sex	Muscle	RepeatModeler2 + MCHelper	multi	rnd-1_family-585_5p15.2_8	META_chr5_0006131	chr5	NC_091745.1	14254442	14255100	+	DNA	DNA/rnd-1_family-585	Genic	NA	NA	NA	NA	NA	NA	0.0002481967048699	0.0281453572651631	-1.3600964317418	0.371193858502118	-1.13107747501541	5387	107378585	stard3	StAR related lipid transfer domain containing 3	protein_coding	-	XM_054740269.2
sex	Muscle	RepeatModeler2 + MCHelper	multi	rnd-1_family-616_unconfirmed_5p15.1_14	META_chr5_0006766	chr5	NC_091745.1	16560089	16567382	+	Unknown	Unknown/rnd-1_family-616_unconfirmed	Intergenic	NA	NA	NA	NA	NA	NA	0.0002458370694644	0.0280462218039812	1.55804096069586	0.424932842195611	1.27524915445267	23881	139069984	LOC139069984	uncharacterized LOC139069984	lncRNA	+	XR_011520646.1
sex	Muscle	RepeatModeler2 + MCHelper	multi	rnd-1_family-578_5p15.1_7	META_chr5_0006948	chr5	NC_091745.1	17025586	17026032	+	DNA	DNA/rnd-1_family-578	Genic	NA	NA	NA	NA	NA	NA	0.0003463868033002	0.0338866799643065	-1.84841338755147	0.516621910792654	-1.50545597923029	23228	139069986	LOC139069986	ceramide synthase-like	protein_coding	+	XM_070551482.1
sex	Muscle	RepeatModeler2 + MCHelper	multi	rnd-1_family-713_5p15.1_1	META_chr5_0006948	chr5	NC_091745.1	17029229	17029720	-	LINE	LINE/rnd-1_family-713	Genic	NA	NA	NA	NA	NA	NA	0.000629188811168	0.0484412526578557	-1.85503953977841	0.542613985489506	-1.89009935615372	26871	139069986	LOC139069986	ceramide synthase-like	protein_coding	+	XM_070551482.1
sex	Muscle	RepeatModeler2 + MCHelper	multi	rnd-5_family-874_unconfirmed_5p15.1_5	META_chr5_0007275	chr5	NC_091745.1	17689568	17692048	+	DNA	DNA/rnd-5_family-874_unconfirmed	Intergenic	NA	NA	NA	NA	NA	NA	0.0004808061059658	0.0412263187687817	1.44929769565817	0.415125502126655	1.1742712472638	4424	129154648	LOC129154648	uncharacterized LOC129154648	protein_coding	+	XM_054734559.2
sex	Muscle	RepeatModeler2 + MCHelper	multi	rnd-1_family-616_unconfirmed_5p15.1_36	META_chr5_0007302	chr5	NC_091745.1	17763102	17763616	+	Unknown	Unknown/rnd-1_family-616_unconfirmed	Genic	NA	NA	NA	NA	NA	NA	1.80020525640714e-07	0.0001213916980222	2.74554505461185	0.526080624878544	2.60429168288994	828	107374370	rab40c	RAB40c, member RAS oncogene family	protein_coding	+	XM_070551491.1
sex	Muscle	RepeatModeler2 + MCHelper	multi	rnd-1_family-814_s_1_s_1_s_1_5p15.1_26	META_chr5_0007303	chr5	NC_091745.1	17763650	17764809	-	LINE	LINE/rnd-1_family-814_s_1_s_1_s_1	Genic	NA	NA	NA	NA	NA	NA	5.97593302915339e-05	0.0112270240321836	1.5224745496412	0.379313880315464	1.32194919126689	1376	107374370	rab40c	RAB40c, member RAS oncogene family	protein_coding	+	XM_070551491.1
sex	Muscle	RepeatModeler2 + MCHelper	multi	rnd-1_family-389_5p15.1_9	META_chr5_0007304	chr5	NC_091745.1	17767965	17776686	-	LTR	LTR/rnd-1_family-389	Genic	NA	NA	NA	NA	NA	NA	3.11987624238376e-05	0.0066406447618634	2.17722380658389	0.522801165619964	1.97927747380411	1246	139069988	LOC139069988	uncharacterized LOC139069988	lncRNA	+	XR_011520649.1
sex	Muscle	RepeatModeler2 + MCHelper	multi	rnd-1_family-245_5p15.1_3	META_chr5_0007343	chr5	NC_091745.1	17882826	17888090	-	LTR	LTR/rnd-1_family-245	Genic	NA	NA	NA	NA	NA	NA	1.08096757380472e-15	3.13996134784722e-12	4.00225453462624	0.499202424221507	4.24437470555444	6136	107395922	LOC107395922	zinc finger protein 271	protein_coding	+	XM_054736672.2
sex	Muscle	RepeatModeler2 + MCHelper	multi	rnd-1_family-642_inc_5p14.3_1	META_chr5_0007444	chr5	NC_091745.1	21853636	21858074	+	Unknown	Unknown/rnd-1_family-642_inc	Intergenic	NA	NA	NA	NA	NA	NA	8.59708830226201e-10	1.01451015146881e-06	3.46676941371182	0.565219545304638	7.04696774593747	816239	139069991	LOC139069991	uncharacterized LOC139069991	lncRNA	-	XR_011520653.1
sex	Muscle	RepeatModeler2 + MCHelper	multi	rnd-3_family-154_5p14.2_1	META_chr5_0007538	chr5	NC_091745.1	24386858	24388584	-	LINE	LINE/rnd-3_family-154	Intergenic	NA	NA	NA	NA	NA	NA	0.0003147307730826	0.0322958246009439	-1.4881319803314	0.413041449722667	-1.23018145232402	10561	107374174	ift70	intraflagellar transport 70	protein_coding	-	XM_054737120.2;XM_054737121.2
sex	Muscle	RepeatModeler2 + MCHelper	multi	rnd-1_family-493_inc_5p14.1_3	META_chr5_0007705	chr5	NC_091745.1	25103534	25106080	-	DNA	DNA/rnd-1_family-493_inc	Genic	NA	NA	NA	NA	NA	NA	1.6006574285522001e-38	2.01480086056628e-34	3.52927498242892	0.271912924740069	3.48510542194935	209	107373693	LOC107373693	nuclear distribution protein nudE homolog 1-A	protein_coding	-	XM_015941833.3
sex	Muscle	RepeatModeler2 + MCHelper	multi	rnd-1_family-1088_s_1_s_2_inc_5p14.1_47	META_chr5_0007733	chr5	NC_091745.1	25267293	25269051	+	Unknown	Unknown/rnd-1_family-1088_s_1_s_2_inc	Genic	NA	NA	NA	NA	NA	NA	9.39987962943032e-08	6.69732555785939e-05	3.35435357519489	0.628396299582932	5.03840230464282	34769	107373105	LOC107373105	polycomb protein suz12-B	protein_coding	-	XM_054737105.2;XR_008560979.2
sex	Muscle	RepeatModeler2 + MCHelper	multi	rnd-1_family-1088_s_1_s_2_inc_5p14.1_50	META_chr5_0007733	chr5	NC_091745.1	25275755	25278140	+	Unknown	Unknown/rnd-1_family-1088_s_1_s_2_inc	Genic	NA	NA	NA	NA	NA	NA	0.0002198509513458	0.0261395754273479	2.23280333378273	0.604270178506943	2.54205870004345	25680	107373105	LOC107373105	polycomb protein suz12-B	protein_coding	-	XM_054737105.2;XR_008560979.2
sex	Muscle	RepeatModeler2 + MCHelper	multi	rnd-1_family-226_inc_5p14.1_1	META_chr5_0007792	chr5	NC_091745.1	25500793	25501451	-	DNA	DNA/rnd-1_family-226_inc	Genic	NA	NA	NA	NA	NA	NA	1.5853332201972702e-35	1.49663382652723e-31	5.8390285743271	0.469375846334726	9.57590262071594	48672	107378607	tmem104	transmembrane protein 104	protein_coding	+	XM_070551513.1
sex	Muscle	RepeatModeler2 + MCHelper	multi	rnd-1_family-828_5p14.1_1	META_chr5_0007792	chr5	NC_091745.1	25501519	25502254	-	DNA	DNA/rnd-1_family-828	Genic	NA	NA	NA	NA	NA	NA	2.1153174786462203e-15	5.05705499763981e-12	4.0787603114749	0.514060956471248	7.55401964441836	49398	107378607	tmem104	transmembrane protein 104	protein_coding	+	XM_070551513.1
sex	Muscle	RepeatModeler2 + MCHelper	multi	rnd-1_family-247_inc_5p14.1_16	META_chr5_0008495	chr5	NC_091745.1	27146469	27146666	+	DNA	DNA/rnd-1_family-247_inc	Genic	NA	NA	NA	NA	NA	NA	2.79812638135322e-07	0.0001761047473544	-1.81035671675251	0.352445337153591	-1.66556746584539	1287	107378614	hlfa	HLF transcription factor, PAR bZIP family member a	protein_coding	-	XM_015948920.3
sex	Muscle	RepeatModeler2 + MCHelper	multi	rnd-5_family-895_inc_5p14.1_48	META_chr5_0008731	chr5	NC_091745.1	27802155	27802975	+	DNA	DNA/rnd-5_family-895_inc	Intergenic	NA	NA	NA	NA	NA	NA	2.32935817944328e-07	0.0001490868196137	-2.48066030252836	0.479732241975571	-2.29342267243061	117979	139069914	LOC139069914	uncharacterized LOC139069914	lncRNA	+	XR_011520584.1
sex	Muscle	RepeatModeler2 + MCHelper	multi	rnd-1_family-532_inc_5p13.3_5	META_chr5_0009408	chr5	NC_091745.1	29696624	29696938	-	SINE	SINE/rnd-1_family-532_inc	Genic	NA	NA	NA	NA	NA	NA	0.0003072247788039	0.0319598404881447	-1.88923662324056	0.523460292957371	-1.56399017147732	9422	107395809	si:ch73-366l1.5	FILIA-N KH-like domain-containing protein	protein_coding	+	XM_015975266.3;XM_015975267.3;XM_015975268.3;XM_015975269.3;XM_015975270.3;XM_015975271.3;XM_015975272.3;XM_015975275.3;XR_001574229.3;XR_001574230.3
sex	Muscle	RepeatModeler2 + MCHelper	multi	rnd-5_family-460_inc_5p13.3_1	META_chr5_0009661	chr5	NC_091745.1	30368709	30368828	+	DNA	DNA/rnd-5_family-460_inc	Intergenic	NA	NA	NA	NA	NA	NA	2.67669817595272e-05	0.0059809157704335	2.58398118559971	0.615327299356595	5.59701593029008	142	139070011	LOC139070011	uncharacterized LOC139070011	lncRNA	-	XR_011520677.1
sex	Muscle	RepeatModeler2 + MCHelper	multi	rnd-5_family-460_inc_5p13.3_2	META_chr5_0009661	chr5	NC_091745.1	30370848	30371873	+	DNA	DNA/rnd-5_family-460_inc	Intergenic	NA	NA	NA	NA	NA	NA	1.36403651280191e-05	0.0036020102654843	3.68958416244222	0.848263777915682	6.95895810916111	555	129155644	LOC129155644	E3 SUMO-protein ligase ZBED1	protein_coding	+	XM_070551905.1
sex	Muscle	RepeatModeler2 + MCHelper	multi	rnd-1_family-341_inc_5p13.3_2	META_chr5_0009817	chr5	NC_091745.1	32471989	32472714	+	DNA	DNA/rnd-1_family-341_inc	Genic	NA	NA	NA	NA	NA	NA	0.0001388945493201	0.0196439549491628	1.65499430092952	0.434367050071401	1.40454047410235	32609	107395695	setd2	SET domain containing 2, histone lysine methyltransferase	protein_coding	-	XM_054735459.2
sex	Muscle	RepeatModeler2 + MCHelper	multi	rnd-4_family-84_inc_5p13.3_2	META_chr5_0009829	chr5	NC_091745.1	32511191	32516659	+	LTR	LTR/rnd-4_family-84_inc	Genic	NA	NA	NA	NA	NA	NA	7.19314342757245e-05	0.0128126170807543	-1.22681296504519	0.309036066478457	-1.06015815930002	5582	107395695	setd2	SET domain containing 2, histone lysine methyltransferase	protein_coding	-	XM_054735457.2
sex	Muscle	RepeatModeler2 + MCHelper	multi	rnd-1_family-974_inc_5p13.3_22	META_chr5_0009985	chr5	NC_091745.1	32992493	33000393	+	Unknown	Unknown/rnd-1_family-974_inc	Genic	NA	NA	NA	NA	NA	NA	8.18411120050948e-14	1.62657056396652e-10	3.97889352874273	0.532840505979976	4.6430323323862	68082	107395718	nbeal2	neurobeachin-like 2	protein_coding	-	XM_070551909.1
sex	Muscle	RepeatModeler2 + MCHelper	multi	rnd-4_family-96_5p13.3_17	META_chr5_0009987	chr5	NC_091745.1	33043558	33046903	+	LINE	LINE/rnd-4_family-96	Genic	NA	NA	NA	NA	NA	NA	1.20245695158625e-06	0.0005531215159794	2.70489115802715	0.557108494282995	2.54355159038108	21572	107395718	nbeal2	neurobeachin-like 2	protein_coding	-	XM_070551909.1
sex	Muscle	RepeatModeler2 + MCHelper	multi	rnd-1_family-329_unconfirmed_5p13.3_5	META_chr5_0010000	chr5	NC_091745.1	33108971	33109523	+	DNA	DNA/rnd-1_family-329_unconfirmed	Genic	NA	NA	NA	NA	NA	NA	2.20571968301274e-05	0.0051415053499954	-1.81677637694917	0.428184143011401	-1.59617926629686	16819	139070018	LOC139070018	uncharacterized LOC139070018	lncRNA	+	XR_011520686.1
sex	Muscle	RepeatModeler2 + MCHelper	multi	rnd-1_family-1088_s_1_s_2_inc_5p13.3_22	META_chr5_0010001	chr5	NC_091745.1	33117080	33119098	-	Unknown	Unknown/rnd-1_family-1088_s_1_s_2_inc	Genic	NA	NA	NA	NA	NA	NA	3.48491535060939e-17	1.09664477891426e-13	4.37639006437835	0.519203422645997	4.65270536582125	24928	139070018	LOC139070018	uncharacterized LOC139070018	lncRNA	+	XR_011520686.1
sex	Muscle	RepeatModeler2 + MCHelper	multi	rnd-1_family-1088_s_1_s_2_inc_5p13.3_25	META_chr5_0010001	chr5	NC_091745.1	33128628	33130372	-	Unknown	Unknown/rnd-1_family-1088_s_1_s_2_inc	Genic	NA	NA	NA	NA	NA	NA	7.22059403408231e-07	0.0003787000998819	3.1676258920557	0.639235526387878	6.3228577454183	17684	139070017	LOC139070017	putative nuclease HARBI1	protein_coding	+	XM_070551566.1
sex	Muscle	RepeatModeler2 + MCHelper	multi	rnd-1_family-340_inc_5p13.3_26	META_chr5_0010002	chr5	NC_091745.1	33145254	33147063	+	DNA	DNA/rnd-1_family-340_inc	Genic	NA	NA	NA	NA	NA	NA	2.22882411521897e-05	0.0051634881128158	2.77273931476556	0.653849109260832	3.48935682518837	993	139070017	LOC139070017	putative nuclease HARBI1	protein_coding	+	XM_070551566.1
sex	Muscle	RepeatModeler2 + MCHelper	multi	rnd-5_family-1128_5p13.2_1	META_chr5_0010185	chr5	NC_091745.1	33931882	33940323	-	LTR	LTR/rnd-5_family-1128	Intergenic	NA	NA	NA	NA	NA	NA	0.0006069341426657	0.0477387824278953	2.3203566604457	0.676785463914122	2.0014889600918	10673	139070023	LOC139070023	trafficking kinesin-binding protein 1-like	protein_coding	-	XM_070551580.1
sex	Muscle	RepeatModeler2 + MCHelper	multi	rnd-1_family-615_5p13.2_1	META_chr5_0010198	chr5	NC_091745.1	33965389	33966002	+	DNA	DNA/rnd-1_family-615	Intergenic	NA	NA	NA	NA	NA	NA	1.95463306965564e-05	0.0047619905791184	2.83229992045526	0.66330037681583	4.24210644970578	7357	139061563	LOC139061563	serine/threonine-protein kinase ULK4-like	protein_coding	+	XM_070551584.1
sex	Muscle	RepeatModeler2 + MCHelper	multi	rnd-5_family-947_s_2_5p13.2_2	META_chr5_0011064	chr5	NC_091745.1	36399200	36399882	-	LINE	LINE/rnd-5_family-947_s_2	Genic	NA	NA	NA	NA	NA	NA	0.0001819250441652	0.0233062760351445	-1.79072963476037	0.478436633235209	-1.51490486235165	15218	107378678	fhod3b	formin homology 2 domain containing 3b	protein_coding	+	XM_054740311.2;XM_054740313.2;XM_054740316.2;XM_070551636.1
sex	Muscle	RepeatModeler2 + MCHelper	multi	rnd-1_family-509_inc_5p13.2_2	META_chr5_0011571	chr5	NC_091745.1	37841130	37841279	+	DNA	DNA/rnd-1_family-509_inc	Intergenic	NA	NA	NA	NA	NA	NA	1.21574826085213e-06	0.0005531215159794	2.9049265034126	0.59857705148495	3.77633611027444	4316	107378719	LOC107378719	LYR motif containing protein 1	protein_coding	+	XM_054741325.2
sex	Muscle	RepeatModeler2 + MCHelper	multi	rnd-5_family-7643_5p13.2_2	META_chr5_0011609	chr5	NC_091745.1	37973859	37982279	-	LINE	LINE/rnd-5_family-7643	Intergenic	NA	NA	NA	NA	NA	NA	3.27788435583833e-29	2.47558938090334e-25	5.13357400754615	0.457565602210293	5.8221495692805	5565	107395654	LOC107395654	sialic acid-binding Ig-like lectin 13	protein_coding	-	XM_015975074.3
sex	Muscle	RepeatModeler2 + MCHelper	multi	rnd-5_family-460_inc_5p13.2_4	META_chr5_0011615	chr5	NC_091745.1	38013255	38017235	+	DNA	DNA/rnd-5_family-460_inc	Intergenic	NA	NA	NA	NA	NA	NA	3.93933417254898e-25	2.1251019574827803e-21	4.73517070977311	0.457248755218884	4.70149078686919	10485	139070050	LOC139070050	spectrin alpha chain, non-erythrocytic 1-like	protein_coding	+	XM_070551665.1;XM_070551667.1
sex	Muscle	RepeatModeler2 + MCHelper	multi	rnd-1_family-974_inc_5p13.2_15	META_chr5_0011864	chr5	NC_091745.1	38618274	38630155	-	Unknown	Unknown/rnd-1_family-974_inc	Genic	NA	NA	NA	NA	NA	NA	2.15770770283673e-14	4.52663101525114e-11	4.17692995932431	0.546656840832055	5.84980960555012	15423	107378645	zgc:66448	uncharacterized zgc:66448	protein_coding	-	XM_015948960.3
sex	Muscle	RepeatModeler2 + MCHelper	multi	rnd-1_family-534_5p13.2_6	META_chr5_0011868	chr5	NC_091745.1	38642610	38643213	+	DNA	DNA/rnd-1_family-534	Genic	NA	NA	NA	NA	NA	NA	6.53156863628397e-07	0.0003523501354905	2.91197584105397	0.585345534360278	4.56467992020053	2365	107378645	zgc:66448	uncharacterized zgc:66448	protein_coding	-	XM_015948960.3
sex	Muscle	RepeatModeler2 + MCHelper	multi	rnd-1_family-534_5p13.2_7	META_chr5_0011868	chr5	NC_091745.1	38643214	38643794	+	DNA	DNA/rnd-1_family-534	Genic	NA	NA	NA	NA	NA	NA	5.54511615348344e-07	0.0003125293674445	2.72666799581117	0.544634088051963	2.52594520951448	1784	107378645	zgc:66448	uncharacterized zgc:66448	protein_coding	-	XM_015948960.3
sex	Muscle	RepeatModeler2 + MCHelper	multi	rnd-1_family-814_s_1_s_1_s_1_5p13.1_4	META_chr5_0011891	chr5	NC_091745.1	38705122	38706450	-	LINE	LINE/rnd-1_family-814_s_1_s_1_s_1	Genic	NA	NA	NA	NA	NA	NA	7.07551561658633e-06	0.0021547227476897	2.54982907017761	0.567713126885015	2.8286776286052	1169	107378640	im:7147486	zinc finger protein 226	protein_coding	-	XM_054740365.2;XM_054740366.2
sex	Muscle	RepeatModeler2 + MCHelper	multi	rnd-1_family-605_inc_5p13.1_1	META_chr5_0012420	chr5	NC_091745.1	40012695	40027900	-	DNA	DNA/rnd-1_family-605_inc	Genic	NA	NA	NA	NA	NA	NA	2.91693002157617e-06	0.0010798932497525	1.86143956344892	0.398034018653069	1.67786269583681	27542	107397340	LOC107397340	uncharacterized LOC107397340	lncRNA	+	XR_001574504.3
sex	Muscle	RepeatModeler2 + MCHelper	multi	rnd-1_family-1088_s_1_s_2_inc_5p13.1_73	META_chr5_0012472	chr5	NC_091745.1	40198872	40200967	-	Unknown	Unknown/rnd-1_family-1088_s_1_s_2_inc	Intergenic	NA	NA	NA	NA	NA	NA	0.000629856868148	0.0484412526578557	2.09324108448348	0.61234157990845	1.96222470933952	83079	107373948	rcc1	regulator of chromosome condensation 1	protein_coding	+	XM_054735521.2
sex	Muscle	RepeatModeler2 + MCHelper	multi	rnd-1_family-340_inc_5p13.1_140	META_chr5_0012739	chr5	NC_091745.1	41075887	41077241	+	DNA	DNA/rnd-1_family-340_inc	Genic	NA	NA	NA	NA	NA	NA	9.44575407815399e-05	0.0151663496305474	-1.1674868080565	0.299017865602488	-1.00102262494659	20014	107396176	LOC107396176	focal adhesion kinase 1	protein_coding	+	XM_015975750.3;XM_015975752.3;XM_015975756.3;XM_015975757.3;XM_054740439.2
sex	Muscle	RepeatModeler2 + MCHelper	multi	rnd-1_family-345_inc_5p13.1_6	META_chr5_0012831	chr5	NC_091745.1	41282999	41283561	-	DNA	DNA/rnd-1_family-345_inc	Genic	NA	NA	NA	NA	NA	NA	2.29309429478309e-15	5.0936368682117095e-12	-1.68044419714367	0.212060340757513	-1.62698374459782	5008	107396175	ptp4a3a	protein tyrosine phosphatase 4A3a	protein_coding	+	XM_015975739.3
sex	Muscle	RepeatModeler2 + MCHelper	multi	rnd-1_family-389_5p13.1_5	META_chr5_0012832	chr5	NC_091745.1	41283611	41294223	-	LTR	LTR/rnd-1_family-389	Genic	NA	NA	NA	NA	NA	NA	6.27710607547384e-08	4.83747101269476e-05	-1.62201462974922	0.299777839392493	-1.50364155609741	2440	107396173	zfat	zinc finger and AT hook domain containing	protein_coding	+	XM_015975732.3;XM_015975733.3;XM_015975734.3;XM_015975735.3;XM_054740429.2
sex	Muscle	RepeatModeler2 + MCHelper	multi	rnd-5_family-4870_inc_5p13.1_6	META_chr5_0013340	chr5	NC_091745.1	42179480	42179582	-	DNA	DNA/rnd-5_family-4870_inc	Genic	NA	NA	NA	NA	NA	NA	0.0001404120532278	0.0197471726186193	-1.47599913444956	0.387661691401781	-1.25219570806808	5224	139069822	LOC139069822	uncharacterized LOC139069822	protein_coding	-	XM_070550802.1
sex	Muscle	RepeatModeler2 + MCHelper	multi	rnd-1_family-352_unconfirmed_5p13.1_14	META_chr5_0013343	chr5	NC_091745.1	42183626	42183916	+	Unknown	Unknown/rnd-1_family-352_unconfirmed	Genic	NA	NA	NA	NA	NA	NA	9.182899162012681e-10	1.05080193380583e-06	-2.08505529007353	0.340528315326885	-1.96749642834112	890	139069822	LOC139069822	uncharacterized LOC139069822	protein_coding	-	XM_070550802.1
sex	Muscle	RepeatModeler2 + MCHelper	multi	rnd-1_family-397_s_2_s_2_inc_5p13.1_5	META_chr5_0013363	chr5	NC_091745.1	42236773	42239710	+	Unknown	Unknown/rnd-1_family-397_s_2_s_2_inc	Genic	NA	NA	NA	NA	NA	NA	0.0001715210770221	0.022654445567788	-1.58946706346879	0.422995716923907	-1.33500461186444	7168	139069821	LOC139069821	transmembrane protein 65-like	protein_coding	+	XM_070550801.1
sex	Muscle	RepeatModeler2 + MCHelper	multi	rnd-1_family-291_5p13.1_9	META_chr5_0013440	chr5	NC_091745.1	42379912	42385824	-	DNA	DNA/rnd-1_family-291	Genic	NA	NA	NA	NA	NA	NA	0.0001361587230006	0.0193617849423371	-1.61220980066309	0.42259272526126	-1.36384672011485	27418	107378738	cdkal1	CDK5 regulatory subunit associated protein 1-like 1	protein_coding	+	XM_015949107.3
sex	Muscle	RepeatModeler2 + MCHelper	multi	rnd-5_family-763_5p13.1_1	META_chr5_0013516	chr5	NC_091745.1	42511485	42512313	+	Unknown	Unknown/rnd-5_family-763	Genic	NA	NA	NA	NA	NA	NA	0.0005402561722737	0.0447393718802626	-1.51856600001822	0.438897015430935	-1.23971721767944	21959	139070101	LOC139070101	P2X purinoceptor 7-like	protein_coding	+	XM_070551768.1
sex	Muscle	RepeatModeler2 + MCHelper	multi	rnd-1_family-516_5p12_1	META_chr5_0013823	chr5	NC_091745.1	43026770	43027325	+	LINE	LINE/rnd-1_family-516	Intergenic	NA	NA	NA	NA	NA	NA	0.0004719493161589	0.0408755735706327	-1.56932936597345	0.448868211695116	-1.2761777549182	22933	139069826	LOC139069826	uncharacterized LOC139069826	lncRNA	-	XR_011520493.1
sex	Muscle	RepeatModeler2 + MCHelper	multi	rnd-1_family-1072_unconfirmed_5p12_1	META_chr5_0014297	chr5	NC_091745.1	44203173	44204491	-	Unknown	Unknown/rnd-1_family-1072_unconfirmed	Intergenic	NA	NA	NA	NA	NA	NA	0.0005761328359641	0.0465303241944416	-1.69625068374186	0.492722513997776	-1.40825885358629	37046	107378750	irx2a	iroquois homeobox 2a	protein_coding	-	XM_015949121.3
sex	Muscle	RepeatModeler2 + MCHelper	multi	rnd-1_family-889_inc_5p12_6	META_chr5_0014779	chr5	NC_091745.1	45212167	45224562	+	LINE	LINE/rnd-1_family-889_inc	Genic	NA	NA	NA	NA	NA	NA	4.773271540787421e-10	6.00827599744048e-07	3.01282125410421	0.483879866936148	2.95320961498839	885	107378757	triob	trio Rho guanine nucleotide exchange factor b	protein_coding	+	XM_054740402.2;XM_054740403.2
sex	Muscle	RepeatModeler2 + MCHelper	multi	rnd-1_family-765_inc_5p12_1	META_chr5_0014846	chr5	NC_091745.1	45412622	45419418	+	DNA	DNA/rnd-1_family-765_inc	Genic	NA	NA	NA	NA	NA	NA	1.7654110913117601e-15	4.76181811643676e-12	4.30566227597356	0.541129665046836	7.78417562318548	18202	139069829	LOC139069829	protein NYNRIN-like	protein_coding	-	XM_070550813.1
sex	Muscle	RepeatModeler2 + MCHelper	multi	rnd-1_family-546_inc_5p12_2	META_chr5_0014881	chr5	NC_091745.1	45479474	45480958	+	DNA	DNA/rnd-1_family-546_inc	Genic	NA	NA	NA	NA	NA	NA	3.62756422832816e-05	0.0074854688737774	-1.86193493619182	0.450831232450297	-1.62224955345092	13377	107378763	grb10b	growth factor receptor-bound protein 10b	protein_coding	+	XM_015949152.3;XM_015949153.3
sex	Muscle	RepeatModeler2 + MCHelper	multi	rnd-1_family-1012_s_1_s_1_inc_5p12_2	META_chr5_0015168	chr5	NC_091745.1	45971084	45979772	-	LTR	LTR/rnd-1_family-1012_s_1_s_1_inc	Intergenic	NA	NA	NA	NA	NA	NA	4.31304513533812e-66	1.62869210400638e-61	7.52791347896626	0.438386375582493	7.74639589909861	7337	107378768	cmc1	C-x(9)-C motif containing 1	protein_coding	-	XM_015949161.3
sex	Muscle	RepeatModeler2 + MCHelper	multi	rnd-1_family-616_unconfirmed_5p12_116	META_chr5_0015611	chr5	NC_091745.1	46950038	46950330	+	Unknown	Unknown/rnd-1_family-616_unconfirmed	Genic	NA	NA	NA	NA	NA	NA	2.80180977235436e-05	0.0061872479896868	-1.90113616572201	0.453839620955258	-1.66094002522044	6469	107378775	LOC107378775	exostosin-1b	protein_coding	-	XM_015949170.3
sex	Muscle	RepeatModeler2 + MCHelper	multi	rnd-1_family-794_5p11_1	META_chr5_0015945	chr5	NC_091745.1	47741007	47742613	-	LINE	LINE/rnd-1_family-794	Genic	NA	NA	NA	NA	NA	NA	0.0002758502346009	0.0299329211465592	-2.15173399850561	0.591626096872737	-1.79587760404033	20403	107378798	LOC107378798	serine/threonine-protein kinase ULK4	protein_coding	-	XM_070550838.1
sex	Muscle	RepeatModeler2 + MCHelper	multi	rnd-4_family-96_5p11_5	META_chr5_0015983	chr5	NC_091745.1	47794704	47801089	-	LINE	LINE/rnd-4_family-96	Intergenic	NA	NA	NA	NA	NA	NA	2.19766575411811e-05	0.0051415053499954	-1.66698295123549	0.39280434698058	-1.46767500433163	8003	107378802	trak1a	trafficking protein, kinesin binding 1a	protein_coding	+	XM_015949209.3
sex	Muscle	RepeatModeler2 + MCHelper	multi	rnd-1_family-707_inc_5q11.1_1	META_chr5_0016159	chr5	NC_091745.1	48469292	48469913	-	DNA	DNA/rnd-1_family-707_inc	Intergenic	NA	NA	NA	NA	NA	NA	0.0002198836560612	0.0261395754273479	-1.66568880684584	0.450794905483045	-1.38715812325202	5908	129163336	LOC129163336	uncharacterized LOC129163336	protein_coding	-	XM_054740484.1
sex	Muscle	RepeatModeler2 + MCHelper	multi	rnd-5_family-63_5q11.1_1	META_chr5_0016161	chr5	NC_091745.1	48471491	48472859	-	LINE	LINE/rnd-5_family-63	Intergenic	NA	NA	NA	NA	NA	NA	6.50795991655334e-06	0.0020018902785958	-2.13136670660623	0.472673108925763	-1.89661314509769	8107	129163336	LOC129163336	uncharacterized LOC129163336	protein_coding	-	XM_054740484.1
sex	Muscle	RepeatModeler2 + MCHelper	multi	rnd-5_family-111_inc_5q11.1_2	META_chr5_0016166	chr5	NC_091745.1	48478776	48479887	-	Unknown	Unknown/rnd-5_family-111_inc	Intergenic	NA	NA	NA	NA	NA	NA	3.45707719122507e-08	2.83795975858785e-05	-1.39670128572996	0.253183568041725	-1.30198983059638	15392	129163336	LOC129163336	uncharacterized LOC129163336	protein_coding	-	XM_054740484.1
sex	Muscle	RepeatModeler2 + MCHelper	multi	rnd-5_family-1793_5q11.1_1	META_chr5_0016166	chr5	NC_091745.1	48483460	48483732	-	LTR	LTR/rnd-5_family-1793	Intergenic	NA	NA	NA	NA	NA	NA	0.0002444053012913	0.0279673726889854	-1.3452605054524	0.36675064453771	-1.10860532133964	20038	107374401	LOC107374401	uncharacterized LOC107374401	protein_coding	+	XR_008563216.2;XR_008563217.2;XR_008563219.2
sex	Muscle	RepeatModeler2 + MCHelper	multi	rnd-1_family-34_s_2_s_2_inc_5q11.1_1	META_chr5_0016170	chr5	NC_091745.1	48494383	48496911	+	DNA	DNA/rnd-1_family-34_s_2_s_2_inc	Intergenic	NA	NA	NA	NA	NA	NA	1.8177257418310998e-19	6.864095946302589e-16	-1.33784283616804	0.148258107159307	-1.3041420985609	6859	107374401	LOC107374401	uncharacterized LOC107374401	protein_coding	+	XR_008563216.2;XR_008563217.2;XR_008563219.2
sex	Muscle	RepeatModeler2 + MCHelper	multi	rnd-5_family-1195_5q11.1_1	META_chr5_0016214	chr5	NC_091745.1	48604278	48607596	-	LINE	LINE/rnd-5_family-1195	Genic	NA	NA	NA	NA	NA	NA	3.30181960769695e-07	0.0001979100190886	-1.87438215581677	0.367140739958654	-1.7150053976156	26908	107378883	LOC107378883	low-density lipoprotein receptor class A domain-containing protein 4	protein_coding	-	XM_015949355.3
sex	Muscle	RepeatModeler2 + MCHelper	multi	rnd-4_family-1676_inc_5q11.1_1	META_chr5_0016221	chr5	NC_091745.1	48626566	48630508	-	DNA	DNA/rnd-4_family-1676_inc	Genic	NA	NA	NA	NA	NA	NA	1.6088224923816802e-09	1.68756541548103e-06	-1.35049657905379	0.223849301230335	-1.27521355616101	3996	107378883	LOC107378883	low-density lipoprotein receptor class A domain-containing protein 4	protein_coding	-	XM_015949355.3
sex	Muscle	RepeatModeler2 + MCHelper	multi	rnd-5_family-216_5q11.1_1	META_chr5_0016237	chr5	NC_091745.1	48655014	48662085	+	LTR	LTR/rnd-5_family-216	Genic	NA	NA	NA	NA	NA	NA	8.80212335361235e-08	6.39203427075211e-05	-1.31560736362447	0.245914252932286	-1.22078101669841	20510	107378883	LOC107378883	low-density lipoprotein receptor class A domain-containing protein 4	protein_coding	-	XM_015949355.3
sex	Muscle	RepeatModeler2 + MCHelper	multi	rnd-5_family-98_inc_5q11.1_2	META_chr5_0016322	chr5	NC_091745.1	48787946	48788128	-	DNA	DNA/rnd-5_family-98_inc	Genic	NA	NA	NA	NA	NA	NA	0.0002330690927927	0.0269974082271104	-1.9544044464024	0.531062144390783	-1.71683925941799	16358	107378883	LOC107378883	low-density lipoprotein receptor class A domain-containing protein 4	protein_coding	-	XM_054741343.2
sex	Muscle	RepeatModeler2 + MCHelper	multi	rnd-5_family-5621_5q11.1_1	META_chr5_0016337	chr5	NC_091745.1	48822876	48823836	-	PLE	PLE/rnd-5_family-5621	Intergenic	NA	NA	NA	NA	NA	NA	6.21084340701035e-07	0.0003449027481404	-2.18299504848469	0.437952897598916	-1.99911347907579	18390	107378883	LOC107378883	low-density lipoprotein receptor class A domain-containing protein 4	protein_coding	-	XM_054741343.2
sex	Muscle	RepeatModeler2 + MCHelper	multi	rnd-5_family-5621_5q11.1_2	META_chr5_0016349	chr5	NC_091745.1	48838753	48850981	+	PLE	PLE/rnd-5_family-5621	Intergenic	NA	NA	NA	NA	NA	NA	6.37444378073899e-06	0.0019893532731261	-1.52146038509693	0.337085568703033	-1.36071961236004	34267	107378883	LOC107378883	low-density lipoprotein receptor class A domain-containing protein 4	protein_coding	-	XM_054741343.2
sex	Muscle	RepeatModeler2 + MCHelper	multi	rnd-1_family-107_s_1_inc_5q11.1_1	META_chr5_0016350	chr5	NC_091745.1	48875775	48892323	-	LTR	LTR/rnd-1_family-107_s_1_inc	Intergenic	NA	NA	NA	NA	NA	NA	2.5190735946841e-09	2.50329623901213e-06	-1.1675996290388	0.195898934192251	-1.10311872616206	71289	107378883	LOC107378883	low-density lipoprotein receptor class A domain-containing protein 4	protein_coding	-	XM_054741343.2
sex	Muscle	RepeatModeler2 + MCHelper	multi	rnd-5_family-3633_s_1_inc_5q11.1_1	META_chr5_0016352	chr5	NC_091745.1	48897246	48897536	+	LTR	LTR/rnd-5_family-3633_s_1_inc	Intergenic	NA	NA	NA	NA	NA	NA	2.19564846543293e-05	0.0051415053499954	-1.50160169339081	0.353817083895652	-1.32133977595956	92760	107378883	LOC107378883	low-density lipoprotein receptor class A domain-containing protein 4	protein_coding	-	XM_054741343.2
sex	Muscle	RepeatModeler2 + MCHelper	multi	rnd-1_family-1060_5q11.1_2	META_chr5_0016367	chr5	NC_091745.1	48924903	48927752	+	LINE	LINE/rnd-1_family-1060	Intergenic	NA	NA	NA	NA	NA	NA	8.72548386730186e-07	0.0004224252843551	-1.11848377817007	0.227408093090244	-1.02492352352505	85865	107378880	cep192	centrosomal protein 192	protein_coding	-	XM_015949348.3
sex	Muscle	RepeatModeler2 + MCHelper	multi	rnd-1_family-41_unconfirmed_5q11.1_3	META_chr5_0016367	chr5	NC_091745.1	48928347	48929255	-	Unknown	Unknown/rnd-1_family-41_unconfirmed	Intergenic	NA	NA	NA	NA	NA	NA	1.2441675716586e-08	1.09261060095284e-05	-1.55331592243473	0.272819757292967	-1.45496375360949	84362	107378880	cep192	centrosomal protein 192	protein_coding	-	XM_015949348.3
sex	Muscle	RepeatModeler2 + MCHelper	multi	rnd-1_family-785_s_2_s_2_inc_5q11.1_1	META_chr5_0016367	chr5	NC_091745.1	48932433	48933298	+	DNA	DNA/rnd-1_family-785_s_2_s_2_inc	Intergenic	NA	NA	NA	NA	NA	NA	1.56148835663294e-05	0.0039573774042397	-1.5264219486161	0.353352248801457	-1.34807676829647	80319	107378880	cep192	centrosomal protein 192	protein_coding	-	XM_015949348.3
sex	Muscle	RepeatModeler2 + MCHelper	multi	rnd-1_family-814_s_1_s_1_s_1_5q11.1_15	META_chr5_0016373	chr5	NC_091745.1	48940847	48944069	-	LINE	LINE/rnd-1_family-814_s_1_s_1_s_1	Intergenic	NA	NA	NA	NA	NA	NA	0.0006167715530381	0.048034754917381	-1.35661064393248	0.396191361059042	-1.08743606375691	69548	107378880	cep192	centrosomal protein 192	protein_coding	-	XM_015949348.3
sex	Muscle	RepeatModeler2 + MCHelper	multi	rnd-4_family-1909_s_2_inc_5q11.1_2	META_chr5_0016376	chr5	NC_091745.1	48947027	48947135	+	DNA	DNA/rnd-4_family-1909_s_2_inc	Intergenic	NA	NA	NA	NA	NA	NA	0.0004907567444958	0.0416448453610144	-2.20511326327979	0.632607715017469	-2.21569921719736	66482	107378880	cep192	centrosomal protein 192	protein_coding	-	XM_015949348.3
sex	Muscle	RepeatModeler2 + MCHelper	multi	rnd-4_family-1707_unconfirmed_5q11.1_1	META_chr5_0016664	chr5	NC_091745.1	49486155	49488844	-	LTR	LTR/rnd-4_family-1707_unconfirmed	Genic	NA	NA	NA	NA	NA	NA	0.0001000140558818	0.0156710820672707	-1.35796492657739	0.349041192012186	-1.16191630179282	32332	107378868	rnf19a	ring finger protein 19A, RBR E3 ubiquitin protein ligase	protein_coding	+	XM_070550854.1
sex	Muscle	RepeatModeler2 + MCHelper	multi	rnd-1_family-1019_5q11.2_3	META_chr5_0016933	chr5	NC_091745.1	49998990	49999330	+	DNA	DNA/rnd-1_family-1019	Genic	NA	NA	NA	NA	NA	NA	0.0002103114084604	0.0257015514766513	1.28457823022037	0.346593412710673	1.08192666157683	53983	107378864	LOC107378864	intermembrane lipid transfer protein VPS13B	protein_coding	-	XM_015949323.3;XM_015949324.3;XM_015949325.3;XM_070550848.1
sex	Muscle	RepeatModeler2 + MCHelper	multi	rnd-1_family-326_5q11.2_1	META_chr5_0017087	chr5	NC_091745.1	50371815	50379804	+	LTR	LTR/rnd-1_family-326	Genic	NA	NA	NA	NA	NA	NA	9.16427800412848e-05	0.0150461506953	-1.9297650122033	0.493329575226323	-1.58566992558815	53160	107395493	LOC107395493	brain acid soluble protein 1	protein_coding	-	XM_015974890.3;XR_011520759.1
sex	Muscle	RepeatModeler2 + MCHelper	multi	rnd-3_family-112_5q11.2_5	META_chr5_0017185	chr5	NC_091745.1	50644825	50647546	-	DNA	DNA/rnd-3_family-112	Genic	NA	NA	NA	NA	NA	NA	1.81536905989133e-05	0.00450999779208	2.41942733333664	0.564433870856878	2.93121567309079	4250	107378856	ubr5	ubiquitin protein ligase E3 component n-recognin 5	protein_coding	-	XM_015949308.3;XM_015949309.3;XM_015949310.3;XM_015949311.3;XM_015949312.3;XM_015949313.3;XM_015949314.3;XM_054740505.2
sex	Muscle	RepeatModeler2 + MCHelper	multi	rnd-1_family-765_inc_5q11.2_1	META_chr5_0017197	chr5	NC_091745.1	50695901	50702642	-	DNA	DNA/rnd-1_family-765_inc	Genic	NA	NA	NA	NA	NA	NA	2.47575343341711e-09	2.50329623901213e-06	-1.08971166549311	0.182744064425431	-1.02921918914094	16554	139069840	LOC139069840	uncharacterized LOC139069840	lncRNA	+	XR_011520505.1;XR_011520506.1
sex	Muscle	RepeatModeler2 + MCHelper	multi	rnd-1_family-616_unconfirmed_5q11.2_33	META_chr5_0018090	chr5	NC_091745.1	52519891	52520445	-	Unknown	Unknown/rnd-1_family-616_unconfirmed	Genic	NA	NA	NA	NA	NA	NA	5.33987665546757e-07	0.0003055218519147	-1.157344522125	0.23083733354777	-1.06259612148704	68539	107372432	me1	malic enzyme 1, NADP(+)-dependent, cytosolic	protein_coding	+	XM_054740576.2
sex	Muscle	RepeatModeler2 + MCHelper	multi	rnd-1_family-1088_s_1_s_2_inc_5q11.2_18	META_chr5_0018092	chr5	NC_091745.1	52553541	52555296	+	Unknown	Unknown/rnd-1_family-1088_s_1_s_2_inc	Genic	NA	NA	NA	NA	NA	NA	9.63555167804709e-05	0.0153526456736884	-1.34664375091361	0.345329529050108	-1.14655944035549	102189	107372432	me1	malic enzyme 1, NADP(+)-dependent, cytosolic	protein_coding	+	XM_054740576.2
sex	Muscle	RepeatModeler2 + MCHelper	multi	rnd-1_family-340_inc_5q11.2_20	META_chr5_0018092	chr5	NC_091745.1	52555251	52556611	-	DNA	DNA/rnd-1_family-340_inc	Genic	NA	NA	NA	NA	NA	NA	0.0005462709259064	0.0448440928349585	-1.72599108928885	0.499277534969587	-1.37242994992794	103899	107372432	me1	malic enzyme 1, NADP(+)-dependent, cytosolic	protein_coding	+	XM_054740576.2
sex	Muscle	RepeatModeler2 + MCHelper	multi	rnd-1_family-1088_s_1_s_2_inc_5q11.2_19	META_chr5_0018092	chr5	NC_091745.1	52556127	52558865	+	Unknown	Unknown/rnd-1_family-1088_s_1_s_2_inc	Genic	NA	NA	NA	NA	NA	NA	1.08973972885979e-05	0.0030213590539027	-1.63129974091251	0.370871732243358	-1.43748590760572	104775	107372432	me1	malic enzyme 1, NADP(+)-dependent, cytosolic	protein_coding	+	XM_054740576.2
sex	Muscle	RepeatModeler2 + MCHelper	multi	rnd-1_family-494_s_1_5q11.2_2	META_chr5_0018415	chr5	NC_091745.1	53319823	53322664	+	LINE	LINE/rnd-1_family-494_s_1	Genic	NA	NA	NA	NA	NA	NA	7.0618982202464e-08	5.22885099201852e-05	1.19261993619467	0.22128216564741	1.10948970311356	7263	139070119	LOC139070119	coiled-coil domain-containing protein 106-like	protein_coding	-	XM_070551781.1
sex	Muscle	RepeatModeler2 + MCHelper	multi	rnd-4_family-714_5q11.2_5	META_chr5_0018427	chr5	NC_091745.1	53343674	53344705	+	DNA	DNA/rnd-4_family-714	Genic	NA	NA	NA	NA	NA	NA	8.90448365089453e-05	0.0147438302971481	1.25252949275377	0.319632582716829	1.07833340647712	31114	139070119	LOC139070119	coiled-coil domain-containing protein 106-like	protein_coding	-	XM_070551781.1
sex	Muscle	RepeatModeler2 + MCHelper	multi	rnd-4_family-714_5q11.2_6	META_chr5_0018427	chr5	NC_091745.1	53344865	53345533	+	DNA	DNA/rnd-4_family-714	Genic	NA	NA	NA	NA	NA	NA	1.62584963139011e-10	2.36135899155974e-07	2.69898247741745	0.422172971441331	2.56325060847778	32305	139070119	LOC139070119	coiled-coil domain-containing protein 106-like	protein_coding	-	XM_070551781.1
sex	Muscle	RepeatModeler2 + MCHelper	multi	rnd-5_family-1096_5q11.2_1	META_chr5_0018427	chr5	NC_091745.1	53345534	53345790	+	DNA	DNA/rnd-5_family-1096	Genic	NA	NA	NA	NA	NA	NA	4.040117692939541e-09	3.91186985437905e-06	3.33836940598811	0.5675045199065	6.65687130713674	32974	139070119	LOC139070119	coiled-coil domain-containing protein 106-like	protein_coding	-	XM_070551781.1
sex	Muscle	RepeatModeler2 + MCHelper	multi	rnd-4_family-443_s_1_unconfirmed_5q11.2_2	META_chr5_0018428	chr5	NC_091745.1	53346319	53346544	+	DNA	DNA/rnd-4_family-443_s_1_unconfirmed	Genic	NA	NA	NA	NA	NA	NA	3.55397916707435e-10	4.62777107955385e-07	3.26662385805425	0.520788681272181	3.34666265341289	33759	139070119	LOC139070119	coiled-coil domain-containing protein 106-like	protein_coding	-	XM_070551781.1
sex	Muscle	RepeatModeler2 + MCHelper	multi	rnd-4_family-317_5q11.2_3	META_chr5_0018780	chr5	NC_091745.1	54090974	54104320	-	Unknown	Unknown/rnd-4_family-317	Genic	NA	NA	NA	NA	NA	NA	4.23694279836404e-06	0.0014158887960338	-1.79871123674191	0.391074554393933	-1.61861671118693	7058	107378916	rspo2	R-spondin 2	protein_coding	+	XM_015949394.3;XM_054737300.2
sex	Muscle	RepeatModeler2 + MCHelper	multi	rnd-5_family-778_inc_5q11.2_12	META_chr5_0020105	chr5	NC_091745.1	56881970	56882212	-	DNA	DNA/rnd-5_family-778_inc	Intergenic	NA	NA	NA	NA	NA	NA	9.90214981115144e-05	0.0155802075486959	1.31120876062968	0.336813888988036	1.12656208093787	6412	107378961	LOC107378961	interferon-induced transmembrane protein 1	protein_coding	-	XM_015949479.3
sex	Muscle	RepeatModeler2 + MCHelper	multi	rnd-1_family-122_unconfirmed_5q13.2_30	META_chr5_0028975	chr5	NC_091745.1	73539007	73539642	+	DNA	DNA/rnd-1_family-122_unconfirmed	Genic	NA	NA	NA	NA	NA	NA	0.0002768703312972	0.0299575285113116	-1.57913873329274	0.434302802126496	-1.30659271495731	13802	107379434	clcn1b	chloride channel, voltage-sensitive 1b	protein_coding	+	XM_070551085.1
sex	Muscle	RepeatModeler2 + MCHelper	multi	rnd-4_family-455_s_0_inc_5q14.2_1	META_chr5_0033711	chr5	NC_091745.1	83012988	83013134	+	Unknown	Unknown/rnd-4_family-455_s_0_inc	Genic	NA	NA	NA	NA	NA	NA	4.47433487160695e-06	0.0014692159427967	-2.23871190518381	0.487945484386268	-2.07313496781689	1083	107374067	LOC107374067	protein PALS2	protein_coding	+	XM_054735042.2;XM_054735043.2;XM_054735044.2;XM_054735045.2;XM_054735046.2;XM_054735049.2;XM_054735051.2
sex	Muscle	RepeatModeler2 + MCHelper	multi	rnd-4_family-2803_inc_5q14.2_3	META_chr5_0033711	chr5	NC_091745.1	83013161	83013623	-	DNA	DNA/rnd-4_family-2803_inc	Genic	NA	NA	NA	NA	NA	NA	2.8004983480965e-05	0.0061872479896868	-1.44644820552564	0.345287658265184	-1.26578887274998	1256	107374067	LOC107374067	protein PALS2	protein_coding	+	XM_054735042.2;XM_054735043.2;XM_054735044.2;XM_054735045.2;XM_054735046.2;XM_054735049.2;XM_054735051.2
sex	Muscle	RepeatModeler2 + MCHelper	multi	rnd-1_family-616_unconfirmed_6p21.33_43	META_chr6_0005645	chr6	NC_091746.1	31214578	31214939	+	Unknown	Unknown/rnd-1_family-616_unconfirmed	Genic	NA	NA	NA	NA	NA	NA	0.0003594321214686	0.034643748831047	-1.51427925338358	0.424380967046933	-1.24297202359062	16748	139070443	LOC139070443	uncharacterized LOC139070443	lncRNA	-	XR_011520951.1
sex	Muscle	RepeatModeler2 + MCHelper	multi	rnd-1_family-505_6p21.31_2	META_chr6_0006525	chr6	NC_091746.1	33913232	33919087	-	DNA	DNA/rnd-1_family-505	Intergenic	NA	NA	NA	NA	NA	NA	4.79221515816445e-05	0.0092544185633971	2.58407539687836	0.635605061613386	2.80171990091535	586	107390248	LOC107390248	trace amine-associated receptor 13c-like	protein_coding	-	XM_015966859.3
sex	Muscle	RepeatModeler2 + MCHelper	multi	rnd-1_family-814_s_1_s_1_s_1_6p21.31_13	META_chr6_0006536	chr6	NC_091746.1	33940687	33942778	-	LINE	LINE/rnd-1_family-814_s_1_s_1_s_1	Intergenic	NA	NA	NA	NA	NA	NA	7.47751235117651e-05	0.0131332940188431	2.04046765654642	0.51519713715945	1.76012095075423	5327	107390258	LOC107390258	trace amine-associated receptor 13c-like	protein_coding	+	XM_015966869.3
sex	Muscle	RepeatModeler2 + MCHelper	multi	rnd-1_family-814_s_1_s_1_s_1_6p21.31_14	META_chr6_0006536	chr6	NC_091746.1	33945524	33947512	-	LINE	LINE/rnd-1_family-814_s_1_s_1_s_1	Intergenic	NA	NA	NA	NA	NA	NA	0.0003125317988217	0.0322454256478363	1.90482518845289	0.528430419158514	1.6798675260674	593	107390258	LOC107390258	trace amine-associated receptor 13c-like	protein_coding	+	XM_015966869.3
sex	Muscle	RepeatModeler2 + MCHelper	multi	rnd-5_family-952_6p21.1_1	META_chr6_0011655	chr6	NC_091746.1	43443477	43447115	+	DNA	DNA/rnd-5_family-952	Intergenic	NA	NA	NA	NA	NA	NA	2.4587868797590003e-11	3.71394840613838e-08	3.57570570963664	0.535621651215341	6.88271170023294	2901	107374875	LOC107374875	heat shock protein 30	protein_coding	-	XM_015943173.3
sex	Muscle	RepeatModeler2 + MCHelper	multi	rnd-5_family-3241_s_1_s_1_inc_6p11.1_2	META_chr6_0019648	chr6	NC_091746.1	58595299	58596321	-	LTR	LTR/rnd-5_family-3241_s_1_s_1_inc	Genic	NA	NA	NA	NA	NA	NA	0.0003431679624226	0.0337466369713672	1.71396712070333	0.478718393062788	1.39973933291069	7103	107374702	oacyl	O-acyltransferase like	protein_coding	-	XM_054744427.2;XM_070552373.1;XM_070552374.1
sex	Muscle	RepeatModeler2 + MCHelper	multi	rnd-5_family-98_inc_6q11.2_2	META_chr6_0021032	chr6	NC_091746.1	61251580	61251765	+	DNA	DNA/rnd-5_family-98_inc	Genic	NA	NA	NA	NA	NA	NA	0.0002161463933689	0.0261395754273479	-1.45762961754835	0.394022426484356	-1.2056037598423	2565	107374769	phyhd1	phytanoyl-CoA dioxygenase domain containing 1	protein_coding	-	XM_070552403.1
sex	Muscle	RepeatModeler2 + MCHelper	multi	rnd-1_family-1088_s_1_s_2_inc_6q12_5	META_chr6_0024577	chr6	NC_091746.1	67134420	67136514	+	Unknown	Unknown/rnd-1_family-1088_s_1_s_2_inc	Genic	NA	NA	NA	NA	NA	NA	0.0004302149801757	0.0383320392641894	2.01829972397	0.573247106309173	1.70440933705224	105544	107374931	lamc3	laminin, gamma 3	protein_coding	-	XM_015943222.3;XM_070552463.1
sex	Muscle	RepeatModeler2 + MCHelper	multi	rnd-1_family-331_6q13_59	META_chr6_0028098	chr6	NC_091746.1	73228617	73232823	+	LINE	LINE/rnd-1_family-331	Genic	NA	NA	NA	NA	NA	NA	0.0001704187594562	0.022654445567788	-2.40384033592992	0.639445609182005	-2.00115964305491	39994	139070381	LOC139070381	uncharacterized LOC139070381	protein_coding	+	XM_070552546.1
sex	Muscle	RepeatModeler2 + MCHelper	multi	rnd-1_family-616_unconfirmed_6q14.1_16	META_chr6_0030261	chr6	NC_091746.1	76730640	76731148	+	Unknown	Unknown/rnd-1_family-616_unconfirmed	Genic	NA	NA	NA	NA	NA	NA	0.0006188962458289	0.0480879836110932	-1.66607170941741	0.486700766106143	-1.31911841124224	5887	107375169	ncf4	neutrophil cytosolic factor 4	protein_coding	-	XM_015943557.3
sex	Muscle	RepeatModeler2 + MCHelper	multi	rnd-1_family-616_unconfirmed_6q14.1_169	META_chr6_0032461	chr6	NC_091746.1	80536712	80537255	-	Unknown	Unknown/rnd-1_family-616_unconfirmed	Genic	NA	NA	NA	NA	NA	NA	0.0006141573523311	0.048034754917381	-1.48983139884299	0.434951219749449	-1.19535861067753	46297	107375273	npnta	nephronectin a	protein_coding	-	XM_015943706.3;XM_015943707.3;XM_054744818.2;XM_054744819.2;XM_054744820.2
sex	Muscle	RepeatModeler2 + MCHelper	multi	rnd-1_family-242_s_1_unconfirmed_6q14.1_3	META_chr6_0032725	chr6	NC_091746.1	81026751	81028053	+	LTR	LTR/rnd-1_family-242_s_1_unconfirmed	Intergenic	NA	NA	NA	NA	NA	NA	0.0006559626581438	0.0494197531399244	-1.63341677999772	0.479379990395065	-1.31133017245275	8725	107375286	mxd4	MAX dimerization protein 4	protein_coding	-	XM_015943732.3
sex	Muscle	RepeatModeler2 + MCHelper	multi	rnd-1_family-115_s_1_inc_6q14.1_89	META_chr6_0032930	chr6	NC_091746.1	81349831	81349997	-	Unknown	Unknown/rnd-1_family-115_s_1_inc	Intergenic	NA	NA	NA	NA	NA	NA	0.0006428186440272	0.0488412829693318	-1.38871914043714	0.40690617381684	-1.11391914895057	2647	107375295	ccdc86	coiled-coil domain containing 86	protein_coding	-	XM_015943747.3;XM_070552596.1
sex	Muscle	RepeatModeler2 + MCHelper	multi	rnd-1_family-347_7p15.3_1	META_chr7_0000700	chr7	NC_091747.1	23512066	23512601	+	DNA	DNA/rnd-1_family-347	Genic	NA	NA	NA	NA	NA	NA	0.0002647364177268	0.029119351382666	-2.17342640030928	0.595856649705286	-1.96707421989804	2890	107396451	cyp27a1.1	cytochrome P450, family 27, subfamily A, polypeptide 1.1	protein_coding	-	XM_070552912.1
sex	Muscle	RepeatModeler2 + MCHelper	multi	rnd-4_family-817_inc_7p14.1_1	META_chr7_0006070	chr7	NC_091747.1	37754084	37754212	+	Unknown	Unknown/rnd-4_family-817_inc	Genic	NA	NA	NA	NA	NA	NA	0.0001363867060712	0.0193617849423371	-1.50451893910153	0.394407488955159	-1.27583027760832	3792	107382650	nrp1a	neuropilin 1a	protein_coding	-	XM_054751352.2;XM_070553053.1
sex	Muscle	RepeatModeler2 + MCHelper	multi	rnd-4_family-317_7p14.1_4	META_chr7_0006674	chr7	NC_091747.1	38952935	38953549	+	Unknown	Unknown/rnd-4_family-317	Intergenic	NA	NA	NA	NA	NA	NA	0.000509040232761	0.0428115306670866	-1.36556114723917	0.392859422262258	-1.10192349454172	46680	139070581	LOC139070581	uncharacterized LOC139070581	lncRNA	+	XR_011521075.1
sex	Muscle	RepeatModeler2 + MCHelper	multi	rnd-5_family-874_unconfirmed_7p11.2_21	META_chr7_0015954	chr7	NC_091747.1	57069733	57070162	-	DNA	DNA/rnd-5_family-874_unconfirmed	Genic	NA	NA	NA	NA	NA	NA	0.0003345931949749	0.033337488729935	2.32649076319359	0.648602093295224	2.32803493624626	2220	107383007	dap	death-associated protein	protein_coding	-	XM_054751089.2
sex	Muscle	RepeatModeler2 + MCHelper	multi	rnd-1_family-354_7p11.1_5	META_chr7_0018907	chr7	NC_091747.1	61941567	61943028	-	DNA	DNA/rnd-1_family-354	Intergenic	NA	NA	NA	NA	NA	NA	3.41395525716972e-06	0.0011922682053877	-2.0106011803607	0.432927278382237	-1.80497260338296	27577	139070730	LOC139070730	uncharacterized LOC139070730	lncRNA	-	XR_011521191.1
sex	Muscle	RepeatModeler2 + MCHelper	multi	rnd-1_family-381_inc_7q11.1_2	META_chr7_0019138	chr7	NC_091747.1	62385336	62386541	-	DNA	DNA/rnd-1_family-381_inc	Intergenic	NA	NA	NA	NA	NA	NA	0.0002530206566337	0.0283894178192754	2.11839424337279	0.578925478030078	1.69107643979848	19587	107383084	drosha	drosha ribonuclease III	protein_coding	-	XM_070553472.1
sex	Muscle	RepeatModeler2 + MCHelper	multi	rnd-4_family-795_inc_7q11.21_1	META_chr7_0019754	chr7	NC_091747.1	64039844	64040365	-	DNA	DNA/rnd-4_family-795_inc	Genic	NA	NA	NA	NA	NA	NA	2.59224320649644e-08	2.22473381735724e-05	-3.23983622636609	0.58197601303255	-6.73903144810416	3432	107395342	LOC107395342	coagulation factor XIII A chain	protein_coding	+	XM_054736161.2
sex	Muscle	RepeatModeler2 + MCHelper	multi	rnd-1_family-158_7q21.11_2	META_chr7_0028378	chr7	NC_091747.1	79719496	79720643	+	LTR	LTR/rnd-1_family-158	Genic	NA	NA	NA	NA	NA	NA	0.0006329175887816	0.0484791764453795	-1.75515640649296	0.513638996506325	-1.37497021542645	19965	107382134	slit2	slit homolog 2 (Drosophila)	protein_coding	-	XM_054751523.2;XM_054751524.2;XM_054751525.2;XM_054751526.2;XM_054751527.2;XM_054751528.2;XM_054751529.2;XM_054751530.2;XM_054751531.2
sex	Muscle	RepeatModeler2 + MCHelper	multi	rnd-1_family-814_s_1_s_1_s_1_8p11.21_25	META_chr8_0001798	chr8	NC_091748.1	41336423	41338204	+	LINE	LINE/rnd-1_family-814_s_1_s_1_s_1	Intergenic	NA	NA	NA	NA	NA	NA	3.43750200371756e-05	0.0072114972591323	-1.87198078011499	0.45191165875347	-1.62960718558924	17783	107393436	bloc1s2	biogenesis of lysosomal organelles complex-1, subunit 2	protein_coding	+	XM_015971771.3;XM_015971772.3
sex	Muscle	RepeatModeler2 + MCHelper	multi	rnd-1_family-466_s_0_8q12.3_1	META_chr8_0009880	chr8	NC_091748.1	63711409	63712018	-	LTR	LTR/rnd-1_family-466_s_0	Intergenic	NA	NA	NA	NA	NA	NA	4.67477726239106e-05	0.0090994298444541	-2.03393275163178	0.499575932254091	-1.84671741400141	3440	107392777	tbxa2r	thromboxane A2 receptor	protein_coding	-	XM_015970762.3;XM_054752250.2
sex	Muscle	RepeatModeler2 + MCHelper	multi	rnd-1_family-1060_8q12.3_4	META_chr8_0009881	chr8	NC_091748.1	63713602	63715136	+	LINE	LINE/rnd-1_family-1060	Intergenic	NA	NA	NA	NA	NA	NA	0.0005309442900083	0.0441619345358918	-1.60810857111154	0.464148996575283	-1.29619567065425	5633	107392777	tbxa2r	thromboxane A2 receptor	protein_coding	-	XM_015970762.3;XM_054752250.2
sex	Muscle	RepeatModeler2 + MCHelper	multi	rnd-1_family-331_8q13.2_6	META_chr8_0012163	chr8	NC_091748.1	68145172	68146408	-	LINE	LINE/rnd-1_family-331	Genic	NA	NA	NA	NA	NA	NA	3.32193304215082e-06	0.0011922682053877	-2.32921616414095	0.500923982851022	-2.16048434091205	10128	107392899	sgip1a	SH3GL interacting endocytic adaptor 1a	protein_coding	+	XM_054752136.2
sex	Muscle	RepeatModeler2 + MCHelper	multi	rnd-1_family-317_inc_8q21.13_11	META_chr8_0019398	chr8	NC_091748.1	80779788	80780013	-	DNA	DNA/rnd-1_family-317_inc	Genic	NA	NA	NA	NA	NA	NA	0.000252557694396	0.0283894178192754	-1.96732257118737	0.53757089610275	-1.69017418710693	2062	107388743	LOC107388743	ELAV-like protein 1	protein_coding	+	XM_070554403.1
sex	Muscle	RepeatModeler2 + MCHelper	multi	rnd-5_family-519_s_2_inc_9p21.2_9	META_chr9_0007028	chr9	NC_091749.1	27162927	27163066	+	LTR	LTR/rnd-5_family-519_s_2_inc	Genic	NA	NA	NA	NA	NA	NA	0.0001153104342614	0.0170758926218821	-2.10989673542492	0.547188330773467	-1.8366747181704	82116	139071637	LOC139071637	uncharacterized LOC139071637	protein_coding	+	XM_070554425.1
sex	Muscle	RepeatModeler2 + MCHelper	multi	rnd-1_family-644_s_2_inc_9p21.1_2	META_chr9_0008549	chr9	NC_091749.1	30374626	30374912	-	Unknown	Unknown/rnd-1_family-644_s_2_inc	Genic	NA	NA	NA	NA	NA	NA	0.0005439522718449	0.0448440928349585	1.55091697311507	0.448485150929929	1.2443486651637	3284	107382024	cdkn2aip	CDKN2A interacting protein	protein_coding	-	XM_015953982.3
sex	Muscle	RepeatModeler2 + MCHelper	multi	rnd-1_family-796_9p11.1_3	META_chr9_0014805	chr9	NC_091749.1	45381546	45381752	-	DNA	DNA/rnd-1_family-796	Genic	NA	NA	NA	NA	NA	NA	0.0004163361478847	0.0377925135010232	2.24696597646756	0.636623348859037	3.5857227076263	37660	107381764	znf609b	zinc finger protein 609b	protein_coding	+	XM_015953616.3;XM_054732279.2
sex	Muscle	RepeatModeler2 + MCHelper	multi	rnd-4_family-96_9q12_29	META_chr9_0018436	chr9	NC_091749.1	52545656	52547616	+	LINE	LINE/rnd-4_family-96	Intergenic	NA	NA	NA	NA	NA	NA	5.53766592179492e-09	5.22783351347049e-06	-1.9994297219228	0.342946369574237	-1.87329997602362	10955	107381847	myod1	myogenic differentiation 1	protein_coding	+	XM_015953754.3
sex	Muscle	RepeatModeler2 + MCHelper	multi	rnd-4_family-16_inc_10p13_1	META_chr10_0000194	chr10	NC_091750.1	14695262	14706571	+	LTR	LTR/rnd-4_family-16_inc	Intergenic	NA	NA	NA	NA	NA	NA	1.04525324172026e-25	6.57847548564007e-22	2.95242722375512	0.281666777452271	2.89791373717519	331272	139072150	LOC139072150	uncharacterized LOC139072150	lncRNA	+	XR_011521745.1;XR_011521746.1
sex	Muscle	RepeatModeler2 + MCHelper	multi	rnd-1_family-331_10q11.1_5	META_chr10_0008518	chr10	NC_091750.1	41191067	41193232	-	LINE	LINE/rnd-1_family-331	Genic	NA	NA	NA	NA	NA	NA	0.0006731089291892	0.0498390968314571	-1.25230336556652	0.368291554488508	-1.00180464018952	20193	107386025	LOC107386025	pbx/knotted 1 homeobox 2	protein_coding	-	XM_015960183.3
sex	Muscle	RepeatModeler2 + MCHelper	multi	rnd-5_family-4230_inc_10q11.21_1	META_chr10_0008836	chr10	NC_091750.1	41671378	41671733	+	DNA	DNA/rnd-5_family-4230_inc	Genic	NA	NA	NA	NA	NA	NA	0.000477341941813	0.0412263187687817	-1.80572269305993	0.516931127022067	-1.46518056562414	19000	107386012	uvrag	UV radiation resistance associated gene	protein_coding	-	XM_015960166.3
sex	Muscle	RepeatModeler2 + MCHelper	multi	rnd-1_family-331_10q11.21_26	META_chr10_0009784	chr10	NC_091750.1	43502234	43502941	+	LINE	LINE/rnd-1_family-331	Intergenic	NA	NA	NA	NA	NA	NA	1.09614477618948e-05	0.0030213590539027	-1.36950698174163	0.311443916454143	-1.22057349429764	3761	107386317	bhlha9	basic helix-loop-helix family, member a9	protein_coding	+	XM_015960618.3
sex	Muscle	RepeatModeler2 + MCHelper	multi	rnd-1_family-432_unconfirmed_10q11.22_15	META_chr10_0012258	chr10	NC_091750.1	48144670	48145265	+	DNA	DNA/rnd-1_family-432_unconfirmed	Intergenic	NA	NA	NA	NA	NA	NA	6.71984119523508e-05	0.0123181865638091	1.61365109711362	0.404830360054555	1.38068556441854	1574	107386510	mogat3b	monoacylglycerol O-acyltransferase 3b	protein_coding	+	XM_054730589.2
sex	Muscle	RepeatModeler2 + MCHelper	multi	rnd-5_family-1410_10q21.3_1	META_chr10_0020293	chr10	NC_091750.1	63715878	63717700	+	LINE	LINE/rnd-5_family-1410	Genic	NA	NA	NA	NA	NA	NA	4.80341623437804e-05	0.0092544185633971	1.81686921324767	0.446955203794082	1.58757318725512	25103	107386957	map3k7cl	map3k7 C-terminal like	protein_coding	+	XM_015961665.3
sex	Muscle	RepeatModeler2 + MCHelper	multi	rnd-1_family-600_11p15.5_2	META_chr11_0000571	chr11	NC_091751.1	1246101	1251795	-	DNA	DNA/rnd-1_family-600	Intergenic	NA	NA	NA	NA	NA	NA	1.77672246908093e-12	3.3546296938717e-09	-1.12029360373835	0.158884988260292	-1.07568500973999	9771	139073049	LOC139073049	uncharacterized LOC139073049	protein_coding	-	XM_070556001.1
sex	Muscle	RepeatModeler2 + MCHelper	multi	rnd-1_family-963_inc_11p14.1_4	META_chr11_0006708	chr11	NC_091751.1	28942755	28942983	+	Unknown	Unknown/rnd-1_family-963_inc	Genic	NA	NA	NA	NA	NA	NA	0.0004569784758641	0.0398531667565419	-2.29861619670839	0.655851095322156	-2.21981376436633	6801	107383340	hycc1	hyccin PI4KA lipid kinase complex subunit 1	protein_coding	-	XM_054744647.2
sex	Muscle	RepeatModeler2 + MCHelper	multi	rnd-1_family-115_s_3_inc_11p14.1_24	META_chr11_0007052	chr11	NC_091751.1	29838203	29840021	-	DNA	DNA/rnd-1_family-115_s_3_inc	Genic	NA	NA	NA	NA	NA	NA	4.42627114190648e-23	2.08931063575841e-19	-4.66252052013379	0.471253969959307	-5.31885480327506	7689	107383383	LOC107383383	gasdermin-E	protein_coding	+	XM_015955949.3
sex	Muscle	RepeatModeler2 + MCHelper	multi	rnd-1_family-183_11p14.1_6	META_chr11_0007055	chr11	NC_091751.1	29847500	29849132	-	Unknown	Unknown/rnd-1_family-183	Intergenic	NA	NA	NA	NA	NA	NA	1.0551552149431e-06	0.0005043467925973	-2.25717108670857	0.462434327230858	-2.05470338051079	1309	107383384	nup42	nucleoporin 42	protein_coding	+	XM_015955950.3
sex	Muscle	RepeatModeler2 + MCHelper	multi	rnd-5_family-1967_inc_11p13_3	META_chr11_0009402	chr11	NC_091751.1	34756999	34759881	-	LTR	LTR/rnd-5_family-1967_inc	Genic	NA	NA	NA	NA	NA	NA	0.0002417483186909	0.0277474164450037	-1.95134775549885	0.531579747167047	-1.6126801711932	8935	107383679	dhx9	DEAH (Asp-Glu-Ala-His) box helicase 9	protein_coding	-	XM_015956428.3
sex	Muscle	RepeatModeler2 + MCHelper	multi	rnd-3_family-528_11p12_1	META_chr11_0011030	chr11	NC_091751.1	38316826	38317979	-	DNA	DNA/rnd-3_family-528	Genic	NA	NA	NA	NA	NA	NA	8.81132009238235e-05	0.0147438302971481	-2.18637827629989	0.557580469692034	-1.94522462634885	30597	107383438	LOC107383438	uncharacterized LOC107383438	lncRNA	-	XR_001572744.3
sex	Muscle	RepeatModeler2 + MCHelper	multi	rnd-1_family-515_inc_11p11.12_1	META_chr11_0015583	chr11	NC_091751.1	49071940	49072467	+	DNA	DNA/rnd-1_family-515_inc	Genic	NA	NA	NA	NA	NA	NA	8.18731670110594e-06	0.0023966624284276	1.40717807570738	0.315494773120975	1.25634181695111	3905	107383839	greb1l	GREB1 like retinoic acid receptor coactivator	protein_coding	-	XM_015956665.3;XM_015956670.3;XM_015956672.3;XM_054741344.2;XM_070541642.1;XM_070541644.1;XM_070541645.1;XM_070541646.1;XM_070541647.1
sex	Muscle	RepeatModeler2 + MCHelper	multi	rnd-1_family-461_inc_11q11_1	META_chr11_0017304	chr11	NC_091751.1	53106164	53106494	+	SINE	SINE/rnd-1_family-461_inc	Genic	NA	NA	NA	NA	NA	NA	0.0003663454705159	0.0347719946376331	-1.27394836545448	0.357528149587118	-1.05425769296316	5193	107383947	arhgap21b	Rho GTPase activating protein 21b	protein_coding	-	XM_054740393.2
sex	Muscle	RepeatModeler2 + MCHelper	multi	rnd-5_family-778_inc_11q12.1_5	META_chr11_0018801	chr11	NC_091751.1	56457502	56457603	-	DNA	DNA/rnd-5_family-778_inc	Genic	NA	NA	NA	NA	NA	NA	0.0006704597945918	0.049838391266494	-1.48894068226406	0.437745753467655	-1.18922898198798	13982	107384083	prkab2	protein kinase, AMP-activated, beta 2 non-catalytic subunit	protein_coding	+	XM_015957123.3
sex	Muscle	RepeatModeler2 + MCHelper	multi	rnd-5_family-1790_inc_11q13.1_4	META_chr11_0023762	chr11	NC_091751.1	65966123	65966454	+	LINE	LINE/rnd-5_family-1790_inc	Genic	NA	NA	NA	NA	NA	NA	0.0003855581454846	0.0359492510859005	-1.65927705991444	0.46743140009097	-1.35289490224541	11812	107384353	LOC107384353	tissue factor	protein_coding	-	XM_015957582.3
sex	Muscle	RepeatModeler2 + MCHelper	multi	rnd-1_family-1097_11q13.2_4	META_chr11_0024253	chr11	NC_091751.1	66956422	66956600	+	DNA	DNA/rnd-1_family-1097	Intergenic	NA	NA	NA	NA	NA	NA	3.51517989238979e-05	0.0073128740324445	-1.2358085772695	0.298704075340895	-1.08460994688391	13897	107384372	angptl1b	angiopoietin-like 1b	protein_coding	+	XM_015957613.3
sex	Muscle	RepeatModeler2 + MCHelper	multi	rnd-1_family-889_inc_11q13.3_4	META_chr11_0025407	chr11	NC_091751.1	69063100	69063285	+	LINE	LINE/rnd-1_family-889_inc	Intergenic	NA	NA	NA	NA	NA	NA	0.0003519953551149	0.0341697907451203	1.62997403559847	0.456104848599226	1.32712983941394	1472	107373724	LOC107373724	regulator of G-protein signaling 21	protein_coding	-	XM_015941876.3
sex	Muscle	RepeatModeler2 + MCHelper	multi	rnd-1_family-291_11q13.3_4	META_chr11_0025518	chr11	NC_091751.1	69350897	69353566	-	DNA	DNA/rnd-1_family-291	Genic	NA	NA	NA	NA	NA	NA	1.71533650046955e-05	0.0042897044324987	-1.16055883418076	0.269957197076322	-1.02992209919249	161	139061881	LOC139061881	uncharacterized LOC139061881	lncRNA	-	XR_011515522.1
sex	Muscle	RepeatModeler2 + MCHelper	multi	rnd-5_family-104_11q13.4_1	META_chr11_0026994	chr11	NC_091751.1	72104331	72105651	+	LTR	LTR/rnd-5_family-104	Intergenic	NA	NA	NA	NA	NA	NA	0.0003615220681823	0.034643748831047	-1.27634508345619	0.357851664251249	-1.05326382276566	13832	107395659	rps28	ribosomal protein S28	protein_coding	-	XM_015975080.3
sex	Muscle	RepeatModeler2 + MCHelper	multi	rnd-5_family-5518_12p13.33_1	META_chr12_0000643	chr12	NC_091752.1	1573252	1575829	-	LINE	LINE/rnd-5_family-5518	Genic	NA	NA	NA	NA	NA	NA	0.0006569756918659	0.0494197531399244	-1.34359746020137	0.394371706204517	-1.08096963564221	2927	107375448	srd5a2b	steroid-5-alpha-reductase, alpha polypeptide 2b	protein_coding	-	XM_015943991.3
sex	Muscle	RepeatModeler2 + MCHelper	multi	rnd-1_family-432_unconfirmed_12p13.33_8	META_chr12_0000836	chr12	NC_091752.1	1906779	1907740	-	DNA	DNA/rnd-1_family-432_unconfirmed	Intergenic	NA	NA	NA	NA	NA	NA	0.0004397385965685	0.0387976843075257	-2.25824272237469	0.642457112556377	-2.60731977899286	18234	107375436	irf2bp2a	interferon regulatory factor 2 binding protein 2a	protein_coding	-	XM_015943969.3
sex	Muscle	RepeatModeler2 + MCHelper	multi	rnd-1_family-30_12p13.31_1	META_chr12_0004450	chr12	NC_091752.1	8650932	8652069	+	DNA	DNA/rnd-1_family-30	Genic	NA	NA	NA	NA	NA	NA	0.0002272107182395	0.0264812689572886	-1.22111521738867	0.331224748820171	-1.02403678064685	35255	107375492	col13a1	collagen, type XIII, alpha 1	protein_coding	-	XM_054749954.2
sex	Muscle	RepeatModeler2 + MCHelper	multi	rnd-1_family-369_s_0_inc_12p13.31_7	META_chr12_0004454	chr12	NC_091752.1	8664257	8664472	-	Unknown	Unknown/rnd-1_family-369_s_0_inc	Genic	NA	NA	NA	NA	NA	NA	9.29825136163215e-05	0.0151345072378428	-1.43543107993426	0.367286077709262	-1.22781678620368	22852	107375492	col13a1	collagen, type XIII, alpha 1	protein_coding	-	XM_054749954.2
sex	Muscle	RepeatModeler2 + MCHelper	multi	rnd-1_family-1031_inc_12p13.31_4	META_chr12_0004457	chr12	NC_091752.1	8667901	8668804	+	DNA	DNA/rnd-1_family-1031_inc	Genic	NA	NA	NA	NA	NA	NA	9.82031212736136e-05	0.0155160931612309	-1.786325330429	0.458621386820061	-1.54526891715911	18520	107375492	col13a1	collagen, type XIII, alpha 1	protein_coding	-	XM_054749954.2
sex	Muscle	RepeatModeler2 + MCHelper	multi	rnd-1_family-465_s_2_s_1_12p13.31_6	META_chr12_0004504	chr12	NC_091752.1	8811241	8812254	+	DNA	DNA/rnd-1_family-465_s_2_s_1	Intergenic	NA	NA	NA	NA	NA	NA	0.0004874133002931	0.0415036109881381	2.85900997633507	0.81976903031399	2.20944417566937	38925	107375490	macroh2a2	macroH2A.2 histone	protein_coding	+	XM_015944047.3
sex	Muscle	RepeatModeler2 + MCHelper	multi	rnd-5_family-63_12p12.3_1	META_chr12_0006755	chr12	NC_091752.1	15821204	15822079	+	LINE	LINE/rnd-5_family-63	Genic	NA	NA	NA	NA	NA	NA	3.13022288970841e-05	0.0066406447618634	-1.91572611034937	0.460093063260118	-1.67338255788472	35667	107375760	oit3	oncoprotein induced transcript 3	protein_coding	+	XM_015944495.3
sex	Muscle	RepeatModeler2 + MCHelper	multi	rnd-1_family-331_12p11.23_16	META_chr12_0012139	chr12	NC_091752.1	27221403	27221924	-	LINE	LINE/rnd-1_family-331	Genic	NA	NA	NA	NA	NA	NA	3.91485755962298e-05	0.0079480027508861	-1.91101155822396	0.464689543167301	-1.65850643932607	20808	107375885	LOC107375885	myelin and lymphocyte protein	protein_coding	+	XM_015944696.3
sex	Muscle	RepeatModeler2 + MCHelper	multi	rnd-5_family-591_s_2_12p11.21_1	META_chr12_0014298	chr12	NC_091752.1	31910021	31911512	-	Unknown	Unknown/rnd-5_family-591_s_2	Intergenic	NA	NA	NA	NA	NA	NA	9.47612400959834e-05	0.0151663496305474	2.37367637622431	0.608069245586526	2.50940500517249	12221	107375976	LOC107375976	G-protein coupled receptor 26	protein_coding	+	XM_015944827.3
sex	Muscle	RepeatModeler2 + MCHelper	multi	rnd-5_family-874_unconfirmed_12q13.12_7	META_chr12_0023187	chr12	NC_091752.1	50589916	50591097	+	DNA	DNA/rnd-5_family-874_unconfirmed	Intergenic	NA	NA	NA	NA	NA	NA	9.23220525892456e-05	0.0150920577916671	-1.16982959527467	0.299194347282938	-1.00700249043718	2802	107376697	ppp1r27a	protein phosphatase 1, regulatory subunit 27a	protein_coding	+	XM_015945957.3
sex	Muscle	RepeatModeler2 + MCHelper	multi	rnd-1_family-109_12q13.13_26	META_chr12_0025101	chr12	NC_091752.1	54116042	54116583	+	LINE	LINE/rnd-1_family-109	Genic	NA	NA	NA	NA	NA	NA	0.0004797157103855	0.0412263187687817	-1.53306964367815	0.439044211136826	-1.23742957744956	6650	107376590	septin9a	septin 9a	protein_coding	-	XM_015945755.3
sex	Muscle	RepeatModeler2 + MCHelper	multi	rnd-1_family-461_inc_12q13.3_7	META_chr12_0026479	chr12	NC_091752.1	56846835	56847168	-	SINE	SINE/rnd-1_family-461_inc	Genic	NA	NA	NA	NA	NA	NA	3.98263615441155e-05	0.0080200696261904	-1.34451311277324	0.3272527992807	-1.17329835961699	8911	107376505	mosmoa	modulator of smoothened a	protein_coding	+	XM_015945627.3;XM_070542741.1
sex	Muscle	RepeatModeler2 + MCHelper	multi	rnd-1_family-263_unconfirmed_12q13.3_4	META_chr12_0026482	chr12	NC_091752.1	56851134	56851736	+	DNA	DNA/rnd-1_family-263_unconfirmed	Genic	NA	NA	NA	NA	NA	NA	0.00044877182478	0.0394105154589406	1.65460594955033	0.471450681457761	1.3531936262504	13210	107376505	mosmoa	modulator of smoothened a	protein_coding	+	XM_015945627.3;XM_070542741.1
sex	Muscle	RepeatModeler2 + MCHelper	multi	rnd-1_family-158_12q14.1_13	META_chr12_0027936	chr12	NC_091752.1	59771143	59771556	-	LTR	LTR/rnd-1_family-158	Genic	NA	NA	NA	NA	NA	NA	0.0004087121844196	0.0372796848020659	-1.45494618290733	0.411653711885699	-1.18543168763504	20565	107376436	piezo1	piezo type mechanosensitive ion channel component 1 (Er blood group)	protein_coding	-	XM_015945535.3;XM_070542767.1;XR_011515768.1
sex	Muscle	RepeatModeler2 + MCHelper	multi	rnd-1_family-546_inc_12q14.2_2	META_chr12_0029917	chr12	NC_091752.1	63516257	63517817	+	DNA	DNA/rnd-1_family-546_inc	Intergenic	NA	NA	NA	NA	NA	NA	0.0006160650838587	0.048034754917381	-1.30425906846783	0.380867704240271	-1.04844948198523	960	107376402	LOC107376402	trinucleotide repeat containing adaptor 6A	protein_coding	+	XM_070542814.1;XM_070542815.1
sex	Muscle	RepeatModeler2 + MCHelper	multi	rnd-1_family-906_12q14.3_1	META_chr12_0030784	chr12	NC_091752.1	64989127	64989833	+	LINE	LINE/rnd-1_family-906	Genic	NA	NA	NA	NA	NA	NA	0.0004938240957471	0.0418111782591988	1.83061234184739	0.525421382996294	1.52130302099438	3097	107376370	tmem150b	transmembrane protein 150B	protein_coding	-	XM_015945429.3;XM_054750699.2
sex	Muscle	RepeatModeler2 + MCHelper	multi	rnd-1_family-489_inc_12q15_24	META_chr12_0033969	chr12	NC_091752.1	71063692	71064030	+	DNA	DNA/rnd-1_family-489_inc	Genic	NA	NA	NA	NA	NA	NA	0.0006728121041403	0.0498390968314571	-1.27513968238987	0.374994217862207	-1.01604058463422	6717	107395171	LOC107395171	uncharacterized LOC107395171	protein_coding	+	XM_054735074.2
sex	Muscle	RepeatModeler2 + MCHelper	multi	rnd-1_family-376_12q21.1_1	META_chr12_0034446	chr12	NC_091752.1	72067833	72068405	-	DNA	DNA/rnd-1_family-376	Genic	NA	NA	NA	NA	NA	NA	9.47846648167252e-05	0.0151663496305474	-2.0526216330459	0.525832088297077	-1.78566813837541	8727	107396406	nfixb	nuclear factor I/Xb	protein_coding	-	XM_070543050.1
sex	Muscle	RepeatModeler2 + MCHelper	multi	rnd-1_family-734_inc_13p11.1_1	META_chr13_0000433	chr13	NC_091753.1	15818738	15818975	+	DNA	DNA/rnd-1_family-734_inc	Genic	NA	NA	NA	NA	NA	NA	4.59695856036573e-05	0.0090884999558393	-1.39557750329428	0.342453974052262	-1.21493241533703	51362	129154328	LOC129154328	zinc finger MYM-type protein 1-like	protein_coding	+	XM_054734144.2
sex	Muscle	RepeatModeler2 + MCHelper	multi	rnd-1_family-242_s_2_unconfirmed_13p11.1_1	META_chr13_0000510	chr13	NC_091753.1	16010217	16011687	+	LTR	LTR/rnd-1_family-242_s_2_unconfirmed	Genic	NA	NA	NA	NA	NA	NA	0.0001208910367335	0.0176941369346173	-1.8713454153154	0.486782896928204	-1.58486636661473	43079	129154698	LOC129154698	uncharacterized LOC129154698	lncRNA	+	XR_008559951.2;XR_008559952.2
sex	Muscle	RepeatModeler2 + MCHelper	multi	rnd-1_family-891_inc_13p11.1_3	META_chr13_0000568	chr13	NC_091753.1	16171545	16172329	+	LTR	LTR/rnd-1_family-891_inc	Genic	NA	NA	NA	NA	NA	NA	0.0003694224408288	0.0348753255264459	-1.72690492805112	0.484947240877143	-1.37925601906333	54472	107396930	igsf11	immunoglobulin superfamily member 11	protein_coding	-	XM_054734683.2
sex	Muscle	RepeatModeler2 + MCHelper	multi	rnd-1_family-767_s_0_s_0_13q11_1	META_chr13_0000997	chr13	NC_091753.1	17404657	17405480	+	LINE	LINE/rnd-1_family-767_s_0_s_0	Intergenic	NA	NA	NA	NA	NA	NA	0.0001145885388551	0.0170758926218821	-1.82385726136733	0.472817484114173	-1.524811250323	17300	139062461	LOC139062461	spectrin alpha chain, non-erythrocytic 1-like	protein_coding	+	XM_070543335.1;XM_070543336.1;XR_011515993.1
sex	Muscle	RepeatModeler2 + MCHelper	multi	rnd-1_family-616_unconfirmed_13q14.11_80	META_chr13_0012129	chr13	NC_091753.1	42185821	42186054	+	Unknown	Unknown/rnd-1_family-616_unconfirmed	Intergenic	NA	NA	NA	NA	NA	NA	1.63913965799729e-05	0.0041264794510195	1.28125288566938	0.29733595584908	1.13358184635073	6111	107380253	LOC107380253	4-galactosyl-N-acetylglucosaminide 3-alpha-L-fucosyltransferase FUT6	protein_coding	-	XM_015951408.3
sex	Muscle	RepeatModeler2 + MCHelper	multi	rnd-1_family-247_inc_13q14.2_41	META_chr13_0015845	chr13	NC_091753.1	48892294	48895240	-	DNA	DNA/rnd-1_family-247_inc	Intergenic	NA	NA	NA	NA	NA	NA	9.39645156793209e-09	8.44830485972028e-06	2.32573166983539	0.405089519506105	2.18961654172874	705	107380105	zbtb16b	zinc finger and BTB domain containing 16b	protein_coding	-	XM_054742557.2
sex	Muscle	RepeatModeler2 + MCHelper	multi	rnd-1_family-693_unconfirmed_13q14.2_10	META_chr13_0015859	chr13	NC_091753.1	48930661	48931303	+	DNA	DNA/rnd-1_family-693_unconfirmed	Genic	NA	NA	NA	NA	NA	NA	8.44958442146182e-07	0.0004149108551991	2.21349471765718	0.449469191425067	2.15332677772922	39072	107380105	zbtb16b	zinc finger and BTB domain containing 16b	protein_coding	-	XM_054742557.2
sex	Muscle	RepeatModeler2 + MCHelper	multi	rnd-1_family-835_13q14.2_13	META_chr13_0015873	chr13	NC_091753.1	48953058	48954783	-	Unknown	Unknown/rnd-1_family-835	Genic	NA	NA	NA	NA	NA	NA	1.14302280550634e-05	0.003083059084395	2.03465698965441	0.463667446365936	1.91913446116972	61469	107380105	zbtb16b	zinc finger and BTB domain containing 16b	protein_coding	-	XM_054742557.2
sex	Muscle	RepeatModeler2 + MCHelper	multi	rnd-1_family-489_inc_13q14.2_6	META_chr13_0015897	chr13	NC_091753.1	49007810	49008939	+	DNA	DNA/rnd-1_family-489_inc	Genic	NA	NA	NA	NA	NA	NA	2.99385435988322e-05	0.006460224476452	2.0746008763954	0.497037380766902	2.16398880997696	23773	107380103	ncam1b	neural cell adhesion molecule 1b	protein_coding	-	XM_015951164.3;XM_015951166.3;XM_015951168.3;XM_015951171.3;XM_054742552.2;XM_054742553.2;XM_054742555.2
sex	Muscle	RepeatModeler2 + MCHelper	multi	rnd-1_family-1089_inc_13q14.2_10	META_chr13_0015918	chr13	NC_091753.1	49063840	49065820	+	PLE	PLE/rnd-1_family-1089_inc	Intergenic	NA	NA	NA	NA	NA	NA	6.94370728829449e-05	0.0126061670490662	2.01923938359272	0.507575314356158	2.37838141078327	30414	129163800	LOC129163800	uncharacterized LOC129163800	lncRNA	+	XR_008563588.2
sex	Muscle	RepeatModeler2 + MCHelper	multi	rnd-1_family-546_inc_14p12_1	META_chr14_0000986	chr14	NC_091754.1	2314675	2315728	-	DNA	DNA/rnd-1_family-546_inc	Genic	NA	NA	NA	NA	NA	NA	0.0006003664671427	0.0475283826671805	-1.80343546181414	0.525560942763081	-1.62219227922175	92268	107389387	twist2	twist2	protein_coding	-	XM_015965514.3
sex	Muscle	RepeatModeler2 + MCHelper	multi	rnd-4_family-360_s_1_14q12_10	META_chr14_0009132	chr14	NC_091754.1	25018171	25019081	+	LINE	LINE/rnd-4_family-360_s_1	Genic	NA	NA	NA	NA	NA	NA	0.0002990727346769	0.0311977475327948	-1.36090723426748	0.37634648799942	-1.12414021087975	83446	107389850	irs2b	insulin receptor substrate 2b	protein_coding	-	XM_015966256.3
sex	Muscle	RepeatModeler2 + MCHelper	multi	rnd-5_family-519_s_2_inc_14q21.1_9	META_chr14_0012720	chr14	NC_091754.1	32187566	32188071	+	LTR	LTR/rnd-5_family-519_s_2_inc	Genic	NA	NA	NA	NA	NA	NA	7.30154632955356e-05	0.0128841585278786	-1.40408840269542	0.354009979765729	-1.20321005155379	18963	107389649	LOC107389649	TBC1 domain family member 8	protein_coding	-	XM_015965893.3;XM_054746663.2
sex	Muscle	RepeatModeler2 + MCHelper	multi	rnd-1_family-889_inc_14q21.1_13	META_chr14_0012798	chr14	NC_091754.1	32360144	32363353	+	LINE	LINE/rnd-1_family-889_inc	Genic	NA	NA	NA	NA	NA	NA	8.84517640306512e-05	0.0147438302971481	-1.45524713466342	0.371211448311432	-1.25089652931663	17706	107389642	map4k4	mitogen-activated protein kinase kinase kinase kinase 4	protein_coding	+	XM_054746628.2
sex	Muscle	RepeatModeler2 + MCHelper	multi	rnd-5_family-3775_inc_14q21.1_14	META_chr14_0013444	chr14	NC_091754.1	33606858	33607110	+	DNA	DNA/rnd-5_family-3775_inc	Intergenic	NA	NA	NA	NA	NA	NA	0.0001592757018357	0.0218084897475402	-2.09553725819332	0.554941211545845	-2.19372279177114	80033	129164863	LOC129164863	zona pellucida-like domain-containing protein 1	protein_coding	-	XM_054746426.2
sex	Muscle	RepeatModeler2 + MCHelper	multi	rnd-5_family-9400_14q21.1_3	META_chr14_0013447	chr14	NC_091754.1	33611005	33613445	+	LTR	LTR/rnd-5_family-9400	Intergenic	NA	NA	NA	NA	NA	NA	1.4790691319529198e-11	2.42837428525245e-08	-2.98150144252116	0.441707882603429	-3.03439467279742	73698	129164863	LOC129164863	zona pellucida-like domain-containing protein 1	protein_coding	-	XM_054746426.2
sex	Muscle	RepeatModeler2 + MCHelper	multi	rnd-5_family-9400_14q21.1_4	META_chr14_0013447	chr14	NC_091754.1	33613534	33615911	+	LTR	LTR/rnd-5_family-9400	Intergenic	NA	NA	NA	NA	NA	NA	2.95726843207448e-08	2.48160823404437e-05	-2.17425217534286	0.392184813148966	-2.06357111996177	71232	129164863	LOC129164863	zona pellucida-like domain-containing protein 1	protein_coding	-	XM_054746426.2
sex	Muscle	RepeatModeler2 + MCHelper	multi	rnd-5_family-479_s_1_inc_14q21.1_1	META_chr14_0013452	chr14	NC_091754.1	33625311	33629066	-	DNA	DNA/rnd-5_family-479_s_1_inc	Intergenic	NA	NA	NA	NA	NA	NA	1.21616123708339e-05	0.0032341324390664	-1.75197357184657	0.400481278370938	-1.54289813768081	58077	129164863	LOC129164863	zona pellucida-like domain-containing protein 1	protein_coding	-	XM_054746426.2
sex	Muscle	RepeatModeler2 + MCHelper	multi	rnd-1_family-1008_inc_14q21.1_4	META_chr14_0013630	chr14	NC_091754.1	33959449	33963670	-	DNA	DNA/rnd-1_family-1008_inc	Genic	NA	NA	NA	NA	NA	NA	0.0005716432356763	0.0464223480980841	-1.30846217375711	0.379845310759282	-1.05532682923777	16537	139062638	LOC139062638	piggyBac transposable element-derived protein 2-like	protein_coding	+	XM_070544083.1
sex	Muscle	RepeatModeler2 + MCHelper	multi	rnd-5_family-5861_inc_14q21.1_44	META_chr14_0014287	chr14	NC_091754.1	35381007	35381225	+	LTR	LTR/rnd-5_family-5861_inc	Intergenic	NA	NA	NA	NA	NA	NA	0.0002012731209758	0.0249195921124321	1.76144101955557	0.473835146597544	1.48546336342899	9904	107389584	LOC107389584	zinc finger protein 135	protein_coding	-	XM_015965797.3
sex	Muscle	RepeatModeler2 + MCHelper	multi	rnd-5_family-5098_14q21.3_1	META_chr14_0017825	chr14	NC_091754.1	41565775	41565955	+	DNA	DNA/rnd-5_family-5098	Intergenic	NA	NA	NA	NA	NA	NA	1.14064271997103e-05	0.003083059084395	-2.32163640320415	0.52901103745154	-2.06205483620287	7575	107389481	LOC107389481	troponin I, fast skeletal muscle	protein_coding	+	XM_015965628.3
sex	Muscle	RepeatModeler2 + MCHelper	multi	rnd-1_family-583_14q22.3_1	META_chr14_0021888	chr14	NC_091754.1	49328100	49328654	+	DNA	DNA/rnd-1_family-583	Genic	NA	NA	NA	NA	NA	NA	0.0005766694487314	0.0465303241944416	2.1753079787596	0.631924060024681	1.77599731424142	1967	107381102	prkag3a	protein kinase, AMP-activated, gamma 3a non-catalytic subunit	protein_coding	-	XM_015952628.3;XM_015952629.3;XM_015952630.3;XM_015952631.3;XM_054743130.2;XM_054743131.2;XM_070544183.1
sex	Muscle	RepeatModeler2 + MCHelper	multi	rnd-3_family-352_inc_14q23.2_2	META_chr14_0026904	chr14	NC_091754.1	57506182	57506842	-	DNA	DNA/rnd-3_family-352_inc	Genic	NA	NA	NA	NA	NA	NA	8.09182791774175e-05	0.0141464632328594	-1.62938473610682	0.41337484296125	-1.37544537742402	33293	107380990	LOC107380990	collagen alpha-1(XXVIII) chain	protein_coding	-	XM_015952427.3
sex	Muscle	RepeatModeler2 + MCHelper	multi	rnd-1_family-352_unconfirmed_14q23.2_9	META_chr14_0026922	chr14	NC_091754.1	57528661	57529228	+	Unknown	Unknown/rnd-1_family-352_unconfirmed	Genic	NA	NA	NA	NA	NA	NA	0.000260914160676	0.0289019090736294	-1.28756447852925	0.352631598466464	-1.05944352973831	10907	107380990	LOC107380990	collagen alpha-1(XXVIII) chain	protein_coding	-	XM_015952427.3
sex	Muscle	RepeatModeler2 + MCHelper	multi	rnd-1_family-814_s_1_s_1_s_1_15q13.2_5	META_chr15_0002218	chr15	NC_091755.1	28653999	28654666	+	LINE	LINE/rnd-1_family-814_s_1_s_1_s_1	Genic	NA	NA	NA	NA	NA	NA	0.0002961806001313	0.0311542390589445	1.38083257764418	0.381591156805085	1.1379071545192	1975	107390772	ca6	carbonic anhydrase VI	protein_coding	-	XM_015967695.3
sex	Muscle	RepeatModeler2 + MCHelper	multi	rnd-1_family-463_s_3_inc_15q13.3_1	META_chr15_0002610	chr15	NC_091755.1	29743178	29750190	+	DNA	DNA/rnd-1_family-463_s_3_inc	Intergenic	NA	NA	NA	NA	NA	NA	1.12623092175015e-05	0.0030817921787774	2.5716298882294	0.585605921609407	2.27673330170143	16385	107390742	masp2	MBL associated serine protease 2	protein_coding	-	XM_015967627.3
sex	Muscle	RepeatModeler2 + MCHelper	multi	rnd-1_family-377_15q15.1_8	META_chr15_0007626	chr15	NC_091755.1	39576359	39576589	+	DNA	DNA/rnd-1_family-377	Genic	NA	NA	NA	NA	NA	NA	0.0006693070735429	0.049838391266494	1.7198063659904	0.505549924941335	1.43644475386815	12487	107390431	klhl21	kelch-like family member 21	protein_coding	+	XM_015967125.3
sex	Muscle	RepeatModeler2 + MCHelper	multi	rnd-5_family-578_inc_15q21.1_4	META_chr15_0010395	chr15	NC_091755.1	44784535	44787603	-	DNA	DNA/rnd-5_family-578_inc	Intergenic	NA	NA	NA	NA	NA	NA	4.79655341563104e-08	3.85377553363956e-05	1.50746110709265	0.276157940976772	1.39984640973957	19495	107391531	flna	filamin A, alpha (actin binding protein 280)	protein_coding	-	XM_015968864.3;XM_015968865.3;XM_054746419.2;XM_070544913.1
sex	Muscle	RepeatModeler2 + MCHelper	multi	rnd-4_family-1707_unconfirmed_15q21.1_8	META_chr15_0010820	chr15	NC_091755.1	45684811	45686073	+	LTR	LTR/rnd-4_family-1707_unconfirmed	Genic	NA	NA	NA	NA	NA	NA	1.54320956018378e-05	0.003955194497491	-1.46593637923055	0.33914645630637	-1.29829703935429	8180	107391357	LOC107391357	sodium-coupled neutral amino acid transporter 3	protein_coding	-	XM_070544934.1
sex	Muscle	RepeatModeler2 + MCHelper	multi	rnd-5_family-460_inc_15q21.1_3	META_chr15_0010828	chr15	NC_091755.1	45694798	45694961	+	DNA	DNA/rnd-5_family-460_inc	Genic	NA	NA	NA	NA	NA	NA	0.0005972741539251	0.0474826665274125	-1.90685066729275	0.55547172199393	-1.57545307645324	545	107391357	LOC107391357	sodium-coupled neutral amino acid transporter 3	protein_coding	-	XM_070544934.1
sex	Muscle	RepeatModeler2 + MCHelper	multi	rnd-5_family-1449_15q21.2_2	META_chr15_0011467	chr15	NC_091755.1	47070926	47071367	+	DNA	DNA/rnd-5_family-1449	Genic	NA	NA	NA	NA	NA	NA	0.0001037011236371	0.0161150692625004	1.21344183427094	0.312600550855385	1.02288530811876	1031	107397280	slc6a8	solute carrier family 6 member 8	protein_coding	+	XM_015977212.3
sex	Muscle	RepeatModeler2 + MCHelper	multi	rnd-1_family-493_inc_15q22.2_1	META_chr15_0017053	chr15	NC_091755.1	57472773	57478824	-	DNA	DNA/rnd-1_family-493_inc	Intergenic	NA	NA	NA	NA	NA	NA	2.30840928238646e-07	0.0001490868196137	-2.53232371559646	0.489563586318896	-2.46291596205221	1852	107391124	ctdsp2	CTD (carboxy-terminal domain, RNA polymerase II, polypeptide A) small phosphatase 2	protein_coding	+	XM_015968208.3;XM_015968209.3
sex	Muscle	RepeatModeler2 + MCHelper	multi	rnd-1_family-814_s_1_s_1_s_1_16p13.3_24	META_chr16_0000688	chr16	NC_091756.1	1415887	1418501	+	LINE	LINE/rnd-1_family-814_s_1_s_1_s_1	Genic	NA	NA	NA	NA	NA	NA	0.0006683728981489	0.049838391266494	-1.4332052628892	0.421254123383361	-1.15358965162814	8588	107373883	tmem94	transmembrane protein 94	protein_coding	-	XM_054736383.2
sex	Muscle	RepeatModeler2 + MCHelper	multi	rnd-4_family-96_16p12.2_23	META_chr16_0004472	chr16	NC_091756.1	23094869	23096517	-	LINE	LINE/rnd-4_family-96	Genic	NA	NA	NA	NA	NA	NA	0.0004343065725744	0.0384983211116325	-1.69310213739501	0.481226125532728	-1.34949448778004	139943	107388280	LOC107388280	urotensin-2 receptor	protein_coding	-	XM_070545387.1;XR_008565504.2;XR_011516836.1;XR_011516837.1;XR_011516838.1;XR_011516839.1
sex	Muscle	RepeatModeler2 + MCHelper	multi	rnd-1_family-699_16p11.2_4	META_chr16_0007952	chr16	NC_091756.1	29360069	29360250	+	DNA	DNA/rnd-1_family-699	Intergenic	NA	NA	NA	NA	NA	NA	2.68710735422568e-06	0.0010249550293966	-1.35863289048376	0.289477767540564	-1.22766592194985	10294	107388158	LOC107388158	parvalbumin alpha	protein_coding	-	XM_015963567.3
sex	Muscle	RepeatModeler2 + MCHelper	multi	rnd-4_family-325_s_0_16q11.2_1	META_chr16_0012457	chr16	NC_091756.1	38129237	38129400	-	DNA	DNA/rnd-4_family-325_s_0	Genic	NA	NA	NA	NA	NA	NA	0.0001150041329318	0.0170758926218821	-1.82561231594829	0.473381105336401	-1.54819900580323	5822	107387889	LOC107387889	kelch repeat and BTB domain-containing protein 13	protein_coding	-	XM_015963140.3
sex	Muscle	RepeatModeler2 + MCHelper	multi	rnd-1_family-616_unconfirmed_16q11.2_54	META_chr16_0013405	chr16	NC_091756.1	40062415	40063688	+	Unknown	Unknown/rnd-1_family-616_unconfirmed	Genic	NA	NA	NA	NA	NA	NA	5.59889235059188e-06	0.0017766838062441	-1.13479209218517	0.249899346248755	-1.02250117453012	27098	107387556	LOC107387556	adenosine kinase	protein_coding	+	XM_070545640.1;XM_070545642.1
sex	Muscle	RepeatModeler2 + MCHelper	multi	rnd-5_family-3108_16q11.2_1	META_chr16_0015696	chr16	NC_091756.1	44348440	44352028	-	LINE	LINE/rnd-5_family-3108	Intergenic	NA	NA	NA	NA	NA	NA	7.0404663592593e-08	5.22885099201852e-05	-1.86832339000141	0.346619016406502	-1.71962155351633	914	139063540	LOC139063540	uncharacterized LOC139063540	lncRNA	-	XR_011516914.1
sex	Muscle	RepeatModeler2 + MCHelper	multi	rnd-1_family-142_s_2_16q11.2_2	META_chr16_0015697	chr16	NC_091756.1	44352186	44352901	+	RC	RC/rnd-1_family-142_s_2	Intergenic	NA	NA	NA	NA	NA	NA	1.03127268136437e-07	7.21165166549658e-05	-2.03758775083944	0.382924210206565	-1.87980921708434	4660	139063540	LOC139063540	uncharacterized LOC139063540	lncRNA	-	XR_011516914.1
sex	Muscle	RepeatModeler2 + MCHelper	multi	rnd-1_family-201_s_1_s_1_s_1_16q11.2_47	META_chr16_0015698	chr16	NC_091756.1	44352957	44356268	+	LINE	LINE/rnd-1_family-201_s_1_s_1_s_1	Intergenic	NA	NA	NA	NA	NA	NA	7.73733513284019e-07	0.000389569665715	-1.59341612170016	0.322431249011582	-1.4503706430986	5431	139063540	LOC139063540	uncharacterized LOC139063540	lncRNA	-	XR_011516914.1
sex	Muscle	RepeatModeler2 + MCHelper	multi	rnd-1_family-115_s_1_inc_16q11.2_71	META_chr16_0015699	chr16	NC_091756.1	44358690	44358889	+	Unknown	Unknown/rnd-1_family-115_s_1_inc	Genic	NA	NA	NA	NA	NA	NA	7.39814521977734e-06	0.0022172123792796	-1.84000235141317	0.410540708367781	-1.64200030067537	11164	139063540	LOC139063540	uncharacterized LOC139063540	lncRNA	-	XR_011516914.1
sex	Muscle	RepeatModeler2 + MCHelper	multi	rnd-5_family-726_s_2_16q11.2_10	META_chr16_0015700	chr16	NC_091756.1	44359427	44359539	-	DNA	DNA/rnd-5_family-726_s_2	Genic	NA	NA	NA	NA	NA	NA	0.0003618093239241	0.034643748831047	-1.53265455925208	0.429738802480181	-1.23463081787166	11901	139063540	LOC139063540	uncharacterized LOC139063540	lncRNA	-	XR_011516914.1
sex	Muscle	RepeatModeler2 + MCHelper	multi	rnd-1_family-835_16q11.2_41	META_chr16_0015701	chr16	NC_091756.1	44359598	44359926	-	Unknown	Unknown/rnd-1_family-835	Genic	NA	NA	NA	NA	NA	NA	1.31904376664004e-06	0.0005753004126058	-1.66900551911566	0.345059509156583	-1.50902165675549	11590	107387747	myoz1b	myozenin 1b	protein_coding	-	XM_015962908.3;XM_054749298.2
sex	Muscle	RepeatModeler2 + MCHelper	multi	rnd-1_family-557_unconfirmed_16q11.2_10	META_chr16_0015705	chr16	NC_091756.1	44365945	44368058	-	Unknown	Unknown/rnd-1_family-557_unconfirmed	Genic	NA	NA	NA	NA	NA	NA	0.0001804261741103	0.0233062760351445	-1.43621548808551	0.383506750034268	-1.20168965476219	3458	107387747	myoz1b	myozenin 1b	protein_coding	-	XM_015962908.3;XM_054749298.2
sex	Muscle	RepeatModeler2 + MCHelper	multi	rnd-1_family-48_s_2_inc_16q11.2_2	META_chr16_0015709	chr16	NC_091756.1	44376846	44381674	-	DNA	DNA/rnd-1_family-48_s_2_inc	Intergenic	NA	NA	NA	NA	NA	NA	9.78298855675624e-05	0.0155160931612309	-1.83465322481211	0.470917515480994	-1.62669762450715	5330	107387747	myoz1b	myozenin 1b	protein_coding	-	XM_015962908.3;XM_054749298.2
sex	Muscle	RepeatModeler2 + MCHelper	multi	rnd-1_family-870_s_2_inc_16q11.2_8	META_chr16_0015939	chr16	NC_091756.1	44809810	44814873	+	DNA	DNA/rnd-1_family-870_s_2_inc	Intergenic	NA	NA	NA	NA	NA	NA	3.72090454503034e-05	0.0076363476863823	2.02324884017568	0.490584488116641	1.7376809384903	482	129166626	LOC129166626	U5 spliceosomal RNA	snRNA	-	XR_008565611.1
sex	Muscle	RepeatModeler2 + MCHelper	multi	rnd-1_family-385_16q11.2_23	META_chr16_0017854	chr16	NC_091756.1	48195703	48195861	-	LTR	LTR/rnd-1_family-385	Genic	NA	NA	NA	NA	NA	NA	0.0003983812590607	0.0366918856211064	2.08747206145744	0.589489236995843	1.82973015392931	14278	129166584	gucy2g	guanylate cyclase 2g	protein_coding	-	XM_054749351.2
sex	Muscle	RepeatModeler2 + MCHelper	multi	rnd-1_family-386_s_1_s_1_16q11.2_6	META_chr16_0018307	chr16	NC_091756.1	49037722	49042197	-	LTR	LTR/rnd-1_family-386_s_1_s_1	Genic	NA	NA	NA	NA	NA	NA	2.86529472078043e-06	0.0010712797945159	-1.38018804166268	0.294896409360923	-1.24888357277951	2667	107387620	LOC107387620	thyroid hormone receptor alpha-B	protein_coding	-	XM_054749378.2
sex	Muscle	RepeatModeler2 + MCHelper	multi	rnd-1_family-291_16q11.2_16	META_chr16_0018811	chr16	NC_091756.1	50099834	50104273	+	DNA	DNA/rnd-1_family-291	Genic	NA	NA	NA	NA	NA	NA	0.0003765444597993	0.0353475582697627	2.24079940512006	0.630146111922735	1.90825173002786	6391	107387444	nfe2l1b	nfe2 like bZIP transcription factor 1b	protein_coding	+	XM_015962407.3;XM_015962409.3
sex	Muscle	RepeatModeler2 + MCHelper	multi	rnd-4_family-714_16q12.2_3	META_chr16_0025182	chr16	NC_091756.1	61093752	61095180	+	DNA	DNA/rnd-4_family-714	Genic	NA	NA	NA	NA	NA	NA	0.0005074010435162	0.0427689245653181	-1.76823262181126	0.508577766304229	-1.43606379981308	45466	107387414	lpp	LIM domain containing preferred translocation partner in lipoma	protein_coding	+	XM_015962376.3
sex	Muscle	RepeatModeler2 + MCHelper	multi	rnd-1_family-1088_s_1_s_2_inc_17p11.1_132	META_chr17_0002596	chr17	NC_091757.1	25574452	25575861	+	Unknown	Unknown/rnd-1_family-1088_s_1_s_2_inc	Intergenic	NA	NA	NA	NA	NA	NA	0.0001642472498756	0.022014269218177	-1.71739519047854	0.455726711295426	-1.42232855938861	96713	107393451	adgrd2	adhesion G protein-coupled receptor D2	protein_coding	+	XR_011517060.1;XR_011517061.1;XR_011517062.1
sex	Muscle	RepeatModeler2 + MCHelper	multi	rnd-1_family-122_unconfirmed_17q21.31_11	META_chr17_0011392	chr17	NC_091757.1	46769481	46769800	+	DNA	DNA/rnd-1_family-122_unconfirmed	Genic	NA	NA	NA	NA	NA	NA	0.0006219464024846	0.0482257495906045	-1.51250341550736	0.442012243880507	-1.21650319243176	18144	107393992	mlxip	MLX interacting protein	protein_coding	-	XM_015972670.3;XM_015972671.3;XM_015972673.3;XM_015972674.3;XM_015972675.3;XM_015972676.3
sex	Muscle	RepeatModeler2 + MCHelper	multi	rnd-4_family-2398_17q21.31_1	META_chr17_0011824	chr17	NC_091757.1	47611944	47613061	+	DNA	DNA/rnd-4_family-2398	Genic	NA	NA	NA	NA	NA	NA	6.6612651858759e-05	0.0122703754121486	-2.04310307578189	0.51230355072463	-1.80708959106359	8945	107394017	LOC107394017	netrin receptor UNC5C	protein_coding	+	XM_054731499.2;XM_054731500.2
sex	Muscle	RepeatModeler2 + MCHelper	multi	rnd-1_family-509_inc_17q21.33_3	META_chr17_0013460	chr17	NC_091757.1	50628505	50628723	+	DNA	DNA/rnd-1_family-509_inc	Genic	NA	NA	NA	NA	NA	NA	0.0002228945312114	0.0261395754273479	1.68726021222444	0.457060518702524	1.50617000798294	10220	107394076	pde4d	phosphodiesterase 4D, cAMP-specific	protein_coding	-	XM_015972828.3
sex	Muscle	RepeatModeler2 + MCHelper	multi	rnd-1_family-814_s_1_s_1_s_1_17q22_42	META_chr17_0016523	chr17	NC_091757.1	56341262	56341869	+	LINE	LINE/rnd-1_family-814_s_1_s_1_s_1	Genic	NA	NA	NA	NA	NA	NA	0.0005860377714361	0.0467863812367296	-1.7393856809133	0.505930202350445	-1.43571694521739	74456	107394290	ndufs4	NADH:ubiquinone oxidoreductase subunit S4	protein_coding	+	XM_015973175.3
sex	Muscle	RepeatModeler2 + MCHelper	multi	rnd-1_family-616_unconfirmed_17q22_118	META_chr17_0017032	chr17	NC_091757.1	57340815	57341206	+	Unknown	Unknown/rnd-1_family-616_unconfirmed	Genic	NA	NA	NA	NA	NA	NA	0.0001808967304698	0.0233062760351445	-1.240284470007	0.331245936308981	-1.04647177862025	7231	107394319	atosb	atos homolog b	protein_coding	+	XM_015973218.3
sex	Muscle	RepeatModeler2 + MCHelper	multi	rnd-1_family-615_17q22_7	META_chr17_0017694	chr17	NC_091757.1	59031437	59047354	-	DNA	DNA/rnd-1_family-615	Genic	NA	NA	NA	NA	NA	NA	1.2524592916218e-06	0.0005587984124327	1.92672995449696	0.397497255280023	1.74967080467969	2345	107373763	hibadhb	3-hydroxyisobutyrate dehydrogenase b	protein_coding	+	XM_070546400.1
sex	Muscle	RepeatModeler2 + MCHelper	multi	rnd-1_family-66_s_1_17q22_2	META_chr17_0017735	chr17	NC_091757.1	59204997	59206799	-	DNA	DNA/rnd-1_family-66_s_1	Intergenic	NA	NA	NA	NA	NA	NA	1.39759844518586e-05	0.0036650078116047	2.67316635416801	0.615336054385554	4.15129889100448	56075	107395329	snx10b	sorting nexin 10b	protein_coding	-	XM_015974692.3;XM_015974693.3;XM_015974694.3
sex	Muscle	RepeatModeler2 + MCHelper	multi	rnd-1_family-733_s_2_inc_17q22_2	META_chr17_0017735	chr17	NC_091757.1	59209656	59211201	+	LINE	LINE/rnd-1_family-733_s_2_inc	Intergenic	NA	NA	NA	NA	NA	NA	2.14270642344783e-15	5.05705499763981e-12	4.2078900299961	0.530442404312427	7.78974317586514	51673	107395329	snx10b	sorting nexin 10b	protein_coding	-	XM_015974692.3;XM_015974693.3;XM_015974694.3
sex	Muscle	RepeatModeler2 + MCHelper	multi	rnd-5_family-897_inc_18p11.31_2	META_chr18_0000562	chr18	NC_091758.1	5479639	5479858	-	DNA	DNA/rnd-5_family-897_inc	Genic	NA	NA	NA	NA	NA	NA	3.16073809419774e-06	0.0011476518453182	-1.42542427723248	0.305879244098206	-1.28734692135689	38169	107391668	atrn	attractin	protein_coding	-	XM_054741989.2;XM_054741990.2
sex	Muscle	RepeatModeler2 + MCHelper	multi	rnd-1_family-104_18p11.31_4	META_chr18_0000571	chr18	NC_091758.1	5508382	5509179	+	DNA	DNA/rnd-1_family-104	Genic	NA	NA	NA	NA	NA	NA	8.12694772086446e-06	0.0023966624284276	-2.20125998641868	0.493355601300947	-2.13437510547797	8848	107391668	atrn	attractin	protein_coding	-	XM_054741989.2;XM_054741990.2
sex	Muscle	RepeatModeler2 + MCHelper	multi	rnd-1_family-367_18p11.21_2	META_chr18_0003348	chr18	NC_091758.1	11212883	11214015	-	DNA	DNA/rnd-1_family-367	Intergenic	NA	NA	NA	NA	NA	NA	1.90876556210227e-07	0.0001264540441335	-1.44128048825615	0.276743029590519	-1.33158118411597	69826	129163725	LOC129163725	uncharacterized LOC129163725	lncRNA	-	XR_011517214.1
sex	Muscle	RepeatModeler2 + MCHelper	multi	rnd-1_family-393_18p11.21_1	META_chr18_0003367	chr18	NC_091758.1	11235976	11238439	-	DNA	DNA/rnd-1_family-393	Genic	NA	NA	NA	NA	NA	NA	1.55015302586907e-05	0.003955194497491	-1.99678753973942	0.462065482926653	-1.77298994294201	54819	107391612	igf2bp1	insulin-like growth factor 2 mRNA binding protein 1	protein_coding	-	XM_070546947.1
sex	Muscle	RepeatModeler2 + MCHelper	multi	rnd-1_family-660_18p11.1_4	META_chr18_0006305	chr18	NC_091758.1	17532435	17533386	+	DNA	DNA/rnd-1_family-660	Genic	NA	NA	NA	NA	NA	NA	5.63411871050173e-05	0.0106912357158777	-2.37215946083258	0.588971099289991	-2.37903453124357	884	107391887	loxl3b	lysyl oxidase-like 3b	protein_coding	-	XR_011517243.1
sex	Muscle	RepeatModeler2 + MCHelper	multi	rnd-1_family-34_s_0_s_1_inc_18q11.1_1	META_chr18_0006938	chr18	NC_091758.1	18753131	18754929	-	DNA	DNA/rnd-1_family-34_s_0_s_1_inc	Genic	NA	NA	NA	NA	NA	NA	0.0003229657063882	0.0327844919479391	1.3714318466838	0.381361484820261	1.12699822304566	7684	107391933	smoc1	SPARC related modular calcium binding 1	protein_coding	-	XM_054741808.2;XM_054741809.2;XM_054741810.2;XM_054741811.2;XM_054741812.2;XM_054741813.2;XM_054741814.2;XM_054741815.2;XM_054741816.2;XM_054741818.2;XM_054741819.2;XM_054741820.2;XM_054741821.2;XM_054741822.2;XM_054741824.2;XM_070547039.1
sex	Muscle	RepeatModeler2 + MCHelper	multi	rnd-1_family-85_inc_18q11.1_14	META_chr18_0007383	chr18	NC_091758.1	19567257	19567757	-	DNA	DNA/rnd-1_family-85_inc	Intergenic	NA	NA	NA	NA	NA	NA	1.44017011506894e-06	0.000611052852643	1.73366811499522	0.359729691900107	1.56770153300567	1991	107391758	srsf5a	serine and arginine rich splicing factor 5a	protein_coding	-	XM_015969207.3
sex	Muscle	RepeatModeler2 + MCHelper	multi	rnd-1_family-814_s_1_s_1_s_1_18q11.2_5	META_chr18_0008238	chr18	NC_091758.1	21337411	21339549	+	LINE	LINE/rnd-1_family-814_s_1_s_1_s_1	Genic	NA	NA	NA	NA	NA	NA	0.0001623069129755	0.022014269218177	-1.6623781657382	0.440780524751464	-1.39231272906617	15920	107392014	slc25a21	solute carrier family 25 member 21	protein_coding	-	XM_015969583.3
sex	Muscle	RepeatModeler2 + MCHelper	multi	rnd-1_family-474_s_2_inc_18q12.2_2	META_chr18_0015412	chr18	NC_091758.1	36641026	36643119	-	DNA	DNA/rnd-1_family-474_s_2_inc	Genic	NA	NA	NA	NA	NA	NA	8.13240064270766e-05	0.0141518761783376	-1.95618453336931	0.496435017782379	-1.68090511462029	708	107392559	LOC107392559	claudin-20	protein_coding	+	XM_015970440.3
sex	Muscle	RepeatModeler2 + MCHelper	multi	rnd-1_family-482_19p13.2_3	META_chr19_0003706	chr19	NC_091759.1	7525031	7525286	+	SINE	SINE/rnd-1_family-482	Genic	NA	NA	NA	NA	NA	NA	4.66329439927392e-05	0.0090994298444541	-1.24366575242992	0.305427051982664	-1.08412013286948	20283	107394549	rbms3	RNA binding motif, single stranded interacting protein	protein_coding	+	XM_015973526.3;XM_015973527.3
sex	Muscle	RepeatModeler2 + MCHelper	multi	rnd-5_family-7643_19p13.2_2	META_chr19_0006472	chr19	NC_091759.1	12610592	12614790	-	LINE	LINE/rnd-5_family-7643	Genic	NA	NA	NA	NA	NA	NA	8.48790584814739e-05	0.0147027660843001	-1.27714293301595	0.324957115335682	-1.09412181044774	2216	139064299	LOC139064299	uncharacterized LOC139064299	lncRNA	-	XR_011517372.1
sex	Muscle	RepeatModeler2 + MCHelper	multi	rnd-1_family-329_unconfirmed_19p13.11_4	META_chr19_0009211	chr19	NC_091759.1	19239492	19242814	-	DNA	DNA/rnd-1_family-329_unconfirmed	Genic	NA	NA	NA	NA	NA	NA	0.0003945104939143	0.0364242182669726	-1.73970664923697	0.490925416884776	-1.42069689179582	17356	107394761	triqk	triple QxxK/R motif containing	protein_coding	+	XM_054745202.2
sex	Muscle	RepeatModeler2 + TEtrimmer	multi	rnd_4_family_16_1p36.11_1	META_chr1_0000648	chr1	NC_091741.1	25172137	25184248	-	LTR	LTR/rnd_4_family_16	Intergenic	NA	NA	NA	NA	NA	NA	1.47203329243854e-05	0.0039377405269686	-1.18202919796723	0.272807520167494	-1.045563710248	71624	139062201	LOC139062201	uncharacterized LOC139062201	lncRNA	+	XR_011515841.1
sex	Muscle	RepeatModeler2 + TEtrimmer	multi	rnd_5_family_4521_1p35.2_1	META_chr1_0002926	chr1	NC_091741.1	30133832	30139015	-	LTR	LTR/rnd_5_family_4521	Genic	NA	NA	NA	NA	NA	NA	1.46825349948558e-05	0.0039377405269686	-1.18141476705253	0.272630111060237	-1.05097300426327	2029	107381954	LOC107381954	LON peptidase N-terminal domain and RING finger protein 3	protein_coding	+	XM_015953931.3
sex	Muscle	RepeatModeler2 + TEtrimmer	multi	rnd_3_family_933_1p34.3_5	META_chr1_0006474	chr1	NC_091741.1	37147188	37147522	+	Unknown	Unknown/rnd_3_family_933	Genic	NA	NA	NA	NA	NA	NA	1.85128447633554e-06	0.0007868576119251	-1.74444166352993	0.365786539279382	-1.57588492873809	21954	107387121	celf2	cugbp, Elav-like family member 2	protein_coding	+	XM_070545098.1
sex	Muscle	RepeatModeler2 + TEtrimmer	multi	rnd_1_family_347_1p34.3_17	META_chr1_0006475	chr1	NC_091741.1	37148141	37148688	-	DNA	DNA/rnd_1_family_347	Genic	NA	NA	NA	NA	NA	NA	6.56044336125139e-06	0.002163419309465	-1.45380054965932	0.322531208581866	-1.29270216509916	22907	107387121	celf2	cugbp, Elav-like family member 2	protein_coding	+	XM_070545098.1
sex	Muscle	RepeatModeler2 + TEtrimmer	multi	rnd_1_family_446_1p34.3_54	META_chr1_0006475	chr1	NC_091741.1	37148689	37148887	+	DNA	DNA/rnd_1_family_446	Genic	NA	NA	NA	NA	NA	NA	8.84011789132972e-05	0.0153709558953198	-1.55095783031782	0.395611881984856	-1.32440133314677	23455	107387121	celf2	cugbp, Elav-like family member 2	protein_coding	+	XM_070545098.1
sex	Muscle	RepeatModeler2 + TEtrimmer	multi	rnd_1_family_578_1p34.3_28	META_chr1_0006476	chr1	NC_091741.1	37150913	37151549	+	DNA	DNA/rnd_1_family_578	Genic	NA	NA	NA	NA	NA	NA	3.76602324454365e-07	0.0002150174435425	-1.35288893513608	0.266294729924075	-1.24438589689389	25679	107387121	celf2	cugbp, Elav-like family member 2	protein_coding	+	XM_070545098.1
sex	Muscle	RepeatModeler2 + TEtrimmer	multi	rnd_1_family_202_1p34.3_81	META_chr1_0006738	chr1	NC_091741.1	37642241	37642742	-	Unknown	Unknown/rnd_1_family_202	Genic	NA	NA	NA	NA	NA	NA	0.000196808260824	0.0268875228617936	-1.20214845175077	0.322890972270883	-1.00979657040099	32167	107387097	kcnj8	potassium inwardly rectifying channel subfamily J member 8	protein_coding	-	XM_054739828.2
sex	Muscle	RepeatModeler2 + TEtrimmer	multi	rnd_1_family_1043_1p34.3_7	META_chr1_0007561	chr1	NC_091741.1	39293080	39293668	+	DNA	DNA/rnd_1_family_1043	Genic	NA	NA	NA	NA	NA	NA	3.6966306613445e-06	0.0013679279382891	-2.08691571856517	0.450957058429021	-1.87145049156169	5573	107396986	nrip2	nuclear receptor interacting protein 2	protein_coding	+	XM_015976838.3
sex	Muscle	RepeatModeler2 + TEtrimmer	multi	rnd_1_family_566_1p34.2_100	META_chr1_0009811	chr1	NC_091741.1	43183479	43183603	-	LINE	LINE/rnd_1_family_566	Genic	NA	NA	NA	NA	NA	NA	0.0004782454929237	0.0437122134484876	-1.71027516722826	0.489677792003557	-1.38452229063783	2600	107386214	si:ch211-214j24.14	bcl-2-like protein 13	protein_coding	+	XM_015960466.3;XM_054739771.2
sex	Muscle	RepeatModeler2 + TEtrimmer	multi	rnd_4_family_1273_1p31.3_1	META_chr1_0020718	chr1	NC_091741.1	64320826	64321261	-	LTR	LTR/rnd_4_family_1273	Intergenic	NA	NA	NA	NA	NA	NA	7.05534252165857e-05	0.0128518103562383	1.62185786370674	0.408074950112663	1.39744137114098	1300	107381173	selenot2	selenoprotein T, 2	protein_coding	+	XM_015952739.3;XM_015952746.3
sex	Muscle	RepeatModeler2 + TEtrimmer	multi	rnd_1_family_1061_1p31.1_69	META_chr1_0029642	chr1	NC_091741.1	83543100	83543700	-	DNA	DNA/rnd_1_family_1061	Genic	NA	NA	NA	NA	NA	NA	0.0003218245615786	0.0345807723428928	-1.26416698549081	0.351443742344881	-1.03359136523975	12469	107378755	fgf13a	fibroblast growth factor 13a	protein_coding	-	XM_015949165.3
sex	Muscle	RepeatModeler2 + TEtrimmer	multi	rnd_5_family_3217_1p21.3_2	META_chr1_0034576	chr1	NC_091741.1	94691290	94692219	+	Unknown	Unknown/rnd_5_family_3217	Intergenic	NA	NA	NA	NA	NA	NA	0.0004257023825098	0.0407506197635322	2.40787489687318	0.683353580027237	2.42407353108838	6570	107373614	LOC107373614	putative methyltransferase NSUN7	protein_coding	-	XM_054739038.2;XM_054739039.2
sex	Muscle	RepeatModeler2 + TEtrimmer	multi	rnd_1_family_461_1p21.2_21	META_chr1_0037402	chr1	NC_091741.1	101328310	101351591	-	SINE	SINE/rnd_1_family_461	Genic	NA	NA	NA	NA	NA	NA	1.32624892444504e-07	8.74706898393038e-05	-2.68182909891692	0.508386145757592	-2.40177872344026	92172	107394330	LOC107394330	glutamate receptor 3	protein_coding	+	XM_015973280.3;XM_015973347.3;XM_015973416.3;XR_001574010.3
sex	Muscle	RepeatModeler2 + TEtrimmer	multi	rnd_1_family_340_1p21.1_1	META_chr1_0038374	chr1	NC_091741.1	103371123	103373884	+	DNA	DNA/rnd_1_family_340	Genic	NA	NA	NA	NA	NA	NA	9.02313741303261e-05	0.0156181934597618	1.98338854609546	0.506552919116785	1.67963799308106	20619	107392015	ankhd1	ankyrin repeat and KH domain containing 1	protein_coding	+	XM_015969684.3;XM_015969853.3;XM_070552778.1;XM_070552787.1;XM_070552790.1;XM_070552794.1;XM_070552795.1;XM_070552799.1
sex	Muscle	RepeatModeler2 + TEtrimmer	multi	rnd_1_family_685_1p21.1_8	META_chr1_0039074	chr1	NC_091741.1	104650183	104661016	-	LTR	LTR/rnd_1_family_685	Intergenic	NA	NA	NA	NA	NA	NA	0.0003074686000804	0.0340082911956965	-1.94875077576594	0.539980972648524	-1.75074094732889	165339	129167185	LOC129167185	uncharacterized LOC129167185	protein_coding	+	XM_070552855.1
sex	Muscle	RepeatModeler2 + TEtrimmer	multi	rnd_5_family_952_1p13.3_1	META_chr1_0040390	chr1	NC_091741.1	107376524	107379776	+	DNA	DNA/rnd_5_family_952	Intergenic	NA	NA	NA	NA	NA	NA	3.9618820475018e-06	0.0014389251269036	3.00891825992916	0.652216693428837	6.08421333360772	17517	107373510	dnd1	DND microRNA-mediated repression inhibitor 1	protein_coding	+	XM_054738900.2
sex	Muscle	RepeatModeler2 + TEtrimmer	multi	rnd_4_family_16_01_1p13.3_6	META_chr1_0041857	chr1	NC_091741.1	110084218	110089441	-	LTR	LTR/rnd_4_family_16_01	Intergenic	NA	NA	NA	NA	NA	NA	2.2240883145230704e-09	2.12695125738628e-06	3.00233412198997	0.502017827601884	2.98741021626435	49576	107386101	hvcn1	hydrogen voltage-gated channel 1	protein_coding	-	XR_008562747.2
sex	Muscle	RepeatModeler2 + TEtrimmer	multi	rnd_1_family_136_2p25.1_3	META_chr2_0004262	chr2	NC_091742.1	8957221	8960185	-	LTR	LTR/rnd_1_family_136	Intergenic	NA	NA	NA	NA	NA	NA	2.98134565458621e-10	3.56391922890269e-07	-1.19789656665442	0.190149990738338	-1.13751797893577	19512	139061884	LOC139061884	zinc finger MYM-type protein 1-like	protein_coding	-	XM_070541802.1
sex	Muscle	RepeatModeler2 + TEtrimmer	multi	rnd_1_family_384_2p25.1_3	META_chr2_0005447	chr2	NC_091742.1	11148642	11150297	-	DNA	DNA/rnd_1_family_384	Genic	NA	NA	NA	NA	NA	NA	0.0002816630298129	0.0327234726925038	-1.84986540418463	0.509379446693663	-1.50839137149272	7411	107377768	scara5	scavenger receptor class A, member 5 (putative)	protein_coding	+	XM_015947594.3
sex	Muscle	RepeatModeler2 + TEtrimmer	multi	rnd_1_family_489_2p25.1_7	META_chr2_0005465	chr2	NC_091742.1	11184386	11185550	+	DNA	DNA/rnd_1_family_489	Genic	NA	NA	NA	NA	NA	NA	4.03873946556983e-05	0.0087178600362192	-2.20780475839269	0.53780002543476	-2.07228694481374	33623	107377770	pbk	PDZ binding kinase	protein_coding	+	XM_015947599.3;XM_070548780.1
sex	Muscle	RepeatModeler2 + TEtrimmer	multi	rnd_1_family_167_2p24.3_1	META_chr2_0006124	chr2	NC_091742.1	12509607	12510477	-	Unknown	Unknown/rnd_1_family_167	Genic	NA	NA	NA	NA	NA	NA	0.0002711264505929	0.0320104941806602	-1.22255778022575	0.33573550347577	-1.01862639936959	2031	107377814	chrm5b	cholinergic receptor, muscarinic 5b	protein_coding	+	XM_070544064.1
sex	Muscle	RepeatModeler2 + TEtrimmer	multi	rnd_1_family_513_2p24.3_39	META_chr2_0007545	chr2	NC_091742.1	15140478	15140796	-	DNA	DNA/rnd_1_family_513	Intergenic	NA	NA	NA	NA	NA	NA	7.56603432922006e-05	0.0137167540851021	-1.22442100689872	0.30937331507222	-1.05328452759245	20230	107377886	aig1	androgen-induced 1 (H. sapiens)	protein_coding	-	XR_011519241.1
sex	Muscle	RepeatModeler2 + TEtrimmer	multi	rnd_5_family_3207_2p24.2_3	META_chr2_0008735	chr2	NC_091742.1	17360330	17360646	+	DNA	DNA/rnd_5_family_3207	Genic	NA	NA	NA	NA	NA	NA	3.37476308726167e-05	0.0075938124927659	-2.3005880328239	0.554815603100663	-2.21386727072929	64750	107378192	col12a1b	collagen, type XII, alpha 1b	protein_coding	+	XM_070544704.1
sex	Muscle	RepeatModeler2 + TEtrimmer	multi	rnd_1_family_406_2p23.3_6	META_chr2_0013493	chr2	NC_091742.1	25668600	25668783	-	Unknown	Unknown/rnd_1_family_406	Intergenic	NA	NA	NA	NA	NA	NA	5.36113206689576e-05	0.0109084779231364	-2.4327718198807	0.602275833064557	-2.62919986643061	1068	139063405	LOC139063405	uncharacterized LOC139063405	lncRNA	+	XR_011516768.1
sex	Muscle	RepeatModeler2 + TEtrimmer	multi	rnd_1_family_23_2p21_1	META_chr2_0016765	chr2	NC_091742.1	42496038	42497966	+	LTR	LTR/rnd_1_family_23	Intergenic	NA	NA	NA	NA	NA	NA	0.0001236003440051	0.0194571356346892	-1.32074959811354	0.344046182886979	-1.12319839241944	2031	107395878	zgc:175280	cationic amino acid transporter 2 family protein	protein_coding	-	XM_054733710.2
sex	Muscle	RepeatModeler2 + TEtrimmer	multi	rnd_1_family_340_2p21_41	META_chr2_0017059	chr2	NC_091742.1	43672106	43676481	+	DNA	DNA/rnd_1_family_340	Intergenic	NA	NA	NA	NA	NA	NA	6.06594359066225e-11	7.78472882866279e-08	3.41880198084817	0.522584502509769	3.64463582053675	212838	139066286	LOC139066286	uncharacterized LOC139066286	protein_coding	+	XM_070548733.1
sex	Muscle	RepeatModeler2 + TEtrimmer	multi	rnd_1_family_340_2p21_53	META_chr2_0017059	chr2	NC_091742.1	43778496	43794660	+	DNA	DNA/rnd_1_family_340	Intergenic	NA	NA	NA	NA	NA	NA	3.69490380775588e-06	0.0013679279382891	2.64083284124917	0.570639863811862	2.75407310787826	169822	139063561	LOC139063561	uncharacterized LOC139063561	lncRNA	+	XR_011516930.1;XR_011516931.1;XR_011516932.1;XR_011516933.1
sex	Muscle	RepeatModeler2 + TEtrimmer	multi	rnd_4_family_16_2p16.3_1	META_chr2_0018136	chr2	NC_091742.1	47752851	47764936	+	LTR	LTR/rnd_4_family_16	Intergenic	NA	NA	NA	NA	NA	NA	3.7398929432598297e-41	7.15310623792592e-37	4.01012355904378	0.298469847599952	3.96674400363641	184060	139066379	LOC139066379	uncharacterized LOC139066379	lncRNA	-	XR_011519274.1
sex	Muscle	RepeatModeler2 + TEtrimmer	multi	rnd_1_family_340_2p16.3_40	META_chr2_0018219	chr2	NC_091742.1	48231041	48261277	+	DNA	DNA/rnd_1_family_340	Genic	NA	NA	NA	NA	NA	NA	5.87292535420716e-06	0.0019706755576709	-1.18402065029861	0.261320529839092	-1.06155640777242	1008	129155864	LOC129155864	uncharacterized LOC129155864	protein_coding	+	XM_070546202.1;XM_070546204.1
sex	Muscle	RepeatModeler2 + TEtrimmer	multi	rnd_1_family_392_2p16.2_2	META_chr2_0021024	chr2	NC_091742.1	54301468	54302341	+	DNA	DNA/rnd_1_family_392	Genic	NA	NA	NA	NA	NA	NA	9.09661239437263e-05	0.0156744465730602	1.63777214353312	0.4184924417806	1.38699828663069	4904	107377348	si:ch73-335l21.1	insulin receptor substrate 1-B	protein_coding	+	XM_015946876.3
sex	Muscle	RepeatModeler2 + TEtrimmer	multi	rnd_3_family_757_2p14_1	META_chr2_0026395	chr2	NC_091742.1	64158306	64158414	+	DNA	DNA/rnd_3_family_757	Intergenic	NA	NA	NA	NA	NA	NA	9.33585483673646e-05	0.0160145495546942	1.81631516770036	0.464859526934759	1.56202965647785	5151	107377193	LOC107377193	collagen alpha-1(XVIII) chain	protein_coding	-	XM_070547273.1
sex	Muscle	RepeatModeler2 + TEtrimmer	multi	rnd_1_family_584_2p13.1_1	META_chr2_0032209	chr2	NC_091742.1	74338728	74341902	-	LINE	LINE/rnd_1_family_584	Genic	NA	NA	NA	NA	NA	NA	2.93724945771401e-07	0.000175560317978	1.2789598998608	0.249434907839816	1.17423527671613	3954	129166351	trnan-guu	transfer RNA asparagine (anticodon GUU)	tRNA	-	NA
sex	Muscle	RepeatModeler2 + TEtrimmer	multi	rnd_2_family_296_2p12_13	META_chr2_0033712	chr2	NC_091742.1	77228630	77229035	-	Unknown	Unknown/rnd_2_family_296	Intergenic	NA	NA	NA	NA	NA	NA	1.11530021856448e-08	9.92176261877839e-06	2.08854340807102	0.365629050227308	1.93688363026602	3264	107377007	leap2	liver-expressed antimicrobial peptide 2	protein_coding	-	XM_015946369.3
sex	Muscle	RepeatModeler2 + TEtrimmer	multi	rnd_4_family_26_2p11.2_2	META_chr2_0037863	chr2	NC_091742.1	85954580	85960743	+	LINE	LINE/rnd_4_family_26	Intergenic	NA	NA	NA	NA	NA	NA	0.0005750924413923	0.0480486209890729	-1.882463968714	0.54673563489221	-1.63292872575589	13296	107376896	LOC107376896	uncharacterized LOC107376896	protein_coding	-	XM_015946213.3
sex	Muscle	RepeatModeler2 + TEtrimmer	multi	rnd_4_family_16_3p24.2_2	META_chr3_0002683	chr3	NC_091743.1	24835874	24847831	-	LTR	LTR/rnd_4_family_16	Intergenic	NA	NA	NA	NA	NA	NA	2.45639237745541e-08	1.99924207691067e-05	2.48095499491639	0.44490784190586	2.34348054646478	391961	129155806	LOC129155806	uncharacterized LOC129155806	protein_coding	+	XM_070549148.1
sex	Muscle	RepeatModeler2 + TEtrimmer	multi	rnd_1_family_347_3p21.33_2	META_chr3_0004880	chr3	NC_091743.1	43665870	43666153	+	DNA	DNA/rnd_1_family_347	Genic	NA	NA	NA	NA	NA	NA	0.0001396101267523	0.0204954998174509	-1.48632062535509	0.390227370717238	-1.25784212466059	27768	107385816	pdzrn3b	PDZ domain containing RING finger 3b	protein_coding	+	XM_054748444.2;XM_054748449.2;XM_054748451.2
sex	Muscle	RepeatModeler2 + TEtrimmer	multi	rnd_1_family_469_3p21.1_3	META_chr3_0009469	chr3	NC_091743.1	52860206	52860916	+	DNA	DNA/rnd_1_family_469	Genic	NA	NA	NA	NA	NA	NA	0.0001776972341036	0.0248990926599558	-1.60235892376947	0.427434829634482	-1.34214701085711	28455	107385549	LOC107385549	arf-GAP with coiled-coil, ANK repeat and PH domain-containing protein 3	protein_coding	+	XM_015959508.3
sex	Muscle	RepeatModeler2 + TEtrimmer	multi	rnd_1_family_138_01_3p14.3_1	META_chr3_0010370	chr3	NC_091743.1	54672189	54673524	+	Unknown	Unknown/rnd_1_family_138_01	Intergenic	NA	NA	NA	NA	NA	NA	0.000332926549017	0.0349874705482102	1.51776853837235	0.422984930991382	1.24568781647475	2824	107385499	myl2a	myosin, light chain 2a, regulatory, cardiac, slow	protein_coding	-	XM_015959414.3
sex	Muscle	RepeatModeler2 + TEtrimmer	multi	rnd_5_family_2371_3p14.1_2	META_chr3_0017976	chr3	NC_091743.1	69144160	69144842	+	DNA	DNA/rnd_5_family_2371	Genic	NA	NA	NA	NA	NA	NA	0.0005251450041121	0.0457771455625841	-1.60917595660899	0.464061575741026	-1.304555352885	46475	107385061	mtss1	MTSS I-BAR domain containing 1	protein_coding	+	XM_015958662.3;XM_015958663.3
sex	Muscle	RepeatModeler2 + TEtrimmer	multi	rnd_4_family_2214_3p13_1	META_chr3_0018652	chr3	NC_091743.1	70456175	70456442	-	DNA	DNA/rnd_4_family_2214	Genic	NA	NA	NA	NA	NA	NA	0.0004750010421785	0.0436227835900604	-1.33719764733043	0.382660893741293	-1.08142837218537	9080	107385025	igfn1.1	immunoglobulin like and fibronectin type III domain containing 1, tandem duplicate 1	protein_coding	-	XM_070549493.1
sex	Muscle	RepeatModeler2 + TEtrimmer	multi	rnd_1_family_360_3p13_3	META_chr3_0019125	chr3	NC_091743.1	71326966	71327213	-	DNA	DNA/rnd_1_family_360	Intergenic	NA	NA	NA	NA	NA	NA	9.87458621727522e-18	2.90563497361099e-14	-1.03143595203745	0.120278511936653	-1.00689301825612	15327	107385009	LOC107385009	protein-arginine deiminase type-2	protein_coding	-	XM_015958571.3
sex	Muscle	RepeatModeler2 + TEtrimmer	multi	rnd_5_family_3207_3p13_5	META_chr3_0019666	chr3	NC_091743.1	72290212	72290531	+	DNA	DNA/rnd_5_family_3207	Genic	NA	NA	NA	NA	NA	NA	0.000272024452847	0.0320176965992591	-2.40659999105836	0.661048492053306	-2.34907807730968	16991	139068896	LOC139068896	uncharacterized LOC139068896	protein_coding	+	XM_070549507.1
sex	Muscle	RepeatModeler2 + TEtrimmer	multi	rnd_1_family_461_3p12.3_69	META_chr3_0023525	chr3	NC_091743.1	79619315	79619535	+	SINE	SINE/rnd_1_family_461	Genic	NA	NA	NA	NA	NA	NA	6.66226098852207e-05	0.0124958835792983	-1.8981578881666	0.47596310068949	-1.7048944822929	34318	107384509	ablim2	actin binding LIM protein family, member 2	protein_coding	+	XM_054735627.2;XM_054735641.2;XM_054735647.2;XM_054735650.2;XM_054735651.2;XM_054735652.2;XM_054735653.2;XM_070549577.1;XM_070549578.1;XM_070549579.1;XM_070549580.1;XM_070549582.1;XM_070549583.1
sex	Muscle	RepeatModeler2 + TEtrimmer	multi	rnd_1_family_452_3p11.2_1	META_chr3_0027977	chr3	NC_091743.1	87880004	87880567	+	DNA	DNA/rnd_1_family_452	Genic	NA	NA	NA	NA	NA	NA	0.0002544747398421	0.0309029276926404	-2.34464543005075	0.641013871214743	-2.35212711419882	1317	139068918	LOC139068918	uncharacterized LOC139068918	lncRNA	-	XR_011520167.1
sex	Muscle	RepeatModeler2 + TEtrimmer	multi	rnd_5_family_412_4p16.1_2	META_chr4_0003824	chr4	NC_091744.1	7096018	7096149	-	LTR	LTR/rnd_5_family_412	Genic	NA	NA	NA	NA	NA	NA	0.0005866995644083	0.0485779619855232	-1.51337302977514	0.440229675790914	-1.21597297969037	36738	107390202	rptor	regulatory associated protein of MTOR, complex 1	protein_coding	-	XM_070550033.1;XM_070550034.1
sex	Muscle	RepeatModeler2 + TEtrimmer	multi	rnd_1_family_439_4p16.1_1	META_chr4_0005777	chr4	NC_091744.1	10956944	10958130	+	LTR	LTR/rnd_1_family_439	Genic	NA	NA	NA	NA	NA	NA	0.0001773599274822	0.0248990926599558	-2.10541442916461	0.561555252328131	-1.95579899375851	1133	139069584	LOC139069584	uncharacterized LOC139069584	lncRNA	-	XR_011520260.1
sex	Muscle	RepeatModeler2 + TEtrimmer	multi	rnd_1_family_513_4p15.32_18	META_chr4_0008444	chr4	NC_091744.1	16836827	16836980	-	DNA	DNA/rnd_1_family_513	Genic	NA	NA	NA	NA	NA	NA	0.0003040543522716	0.0340082911956965	-1.709432610659	0.473288289800044	-1.39591345690267	2593	107388534	tmem131l	transmembrane 131 like	protein_coding	-	XM_015964107.2
sex	Muscle	RepeatModeler2 + TEtrimmer	multi	rnd_1_family_340_4p15.31_81	META_chr4_0009654	chr4	NC_091744.1	20509382	20514900	-	DNA	DNA/rnd_1_family_340	Intergenic	NA	NA	NA	NA	NA	NA	2.37239411871921e-05	0.0056719495139603	-1.76837404621974	0.418390738284057	-1.53935941446308	154383	139069739	LOC139069739	uncharacterized LOC139069739	protein_coding	-	XM_070550634.1
sex	Muscle	RepeatModeler2 + TEtrimmer	multi	rnd_1_family_340_4p15.31_92	META_chr4_0009655	chr4	NC_091744.1	20601800	20609250	-	DNA	DNA/rnd_1_family_340	Intergenic	NA	NA	NA	NA	NA	NA	0.0002665694334063	0.0316429179219322	-2.10361726936807	0.576998691942132	-1.73184404971385	60033	139069739	LOC139069739	uncharacterized LOC139069739	protein_coding	-	XM_070550634.1
sex	Muscle	RepeatModeler2 + TEtrimmer	multi	rnd_1_family_340_4p15.2_4	META_chr4_0009829	chr4	NC_091744.1	22005638	22012059	+	DNA	DNA/rnd_1_family_340	Intergenic	NA	NA	NA	NA	NA	NA	0.000176869376157	0.0248990926599558	-2.32294591070534	0.619460395267676	-1.72043648204263	127937	139069704	LOC139069704	uncharacterized LOC139069704	lncRNA	+	XR_011520399.1
sex	Muscle	RepeatModeler2 + TEtrimmer	multi	rnd_1_family_440_4q12_1	META_chr4_0015990	chr4	NC_091744.1	59572093	59573384	-	LTR	LTR/rnd_1_family_440	Intergenic	NA	NA	NA	NA	NA	NA	4.8755575125786796e-11	6.66088219745258e-08	1.95408139220097	0.29721283332333	1.86127796416471	5206	107388480	LOC107388480	troponin I, cardiac muscle	protein_coding	+	XM_015964030.3
sex	Muscle	RepeatModeler2 + TEtrimmer	multi	rnd_3_family_357_4q13.1_7	META_chr4_0019583	chr4	NC_091744.1	68266380	68267641	+	LTR	LTR/rnd_3_family_357	Intergenic	NA	NA	NA	NA	NA	NA	0.0002111883741718	0.0281710293043006	-2.12718546421619	0.574101511492804	-1.95060060484213	1291	139069656	LOC139069656	uncharacterized LOC139069656	lncRNA	+	XR_011520346.1
sex	Muscle	RepeatModeler2 + TEtrimmer	multi	rnd_1_family_877_4q13.3_1	META_chr4_0022015	chr4	NC_091744.1	73881933	73882832	-	LINE	LINE/rnd_1_family_877	Genic	NA	NA	NA	NA	NA	NA	0.0001192699701594	0.0191698914643186	-1.46373714586043	0.38042645834277	-1.22458378424274	18124	107388964	znf469	zinc finger protein 469	protein_coding	-	XM_015964791.3
sex	Muscle	RepeatModeler2 + TEtrimmer	multi	rnd_4_family_1775_4q13.3_1	META_chr4_0022016	chr4	NC_091744.1	73885019	73885702	-	LTR	LTR/rnd_4_family_1775	Genic	NA	NA	NA	NA	NA	NA	0.000527717927129	0.0457771455625841	-2.09225213042759	0.603601994357745	-2.15681710201444	15254	107388964	znf469	zinc finger protein 469	protein_coding	-	XM_015964791.3
sex	Muscle	RepeatModeler2 + TEtrimmer	multi	rnd_5_family_440_4q13.3_3	META_chr4_0023772	chr4	NC_091744.1	77288918	77289162	-	Unknown	Unknown/rnd_5_family_440	Intergenic	NA	NA	NA	NA	NA	NA	0.0004205415972871	0.0404195420126225	-1.49494434150505	0.423875730197215	-1.20608445935157	8299	107389027	phlda2	pleckstrin homology-like domain, family A, member 2	protein_coding	+	XM_070550700.1
sex	Muscle	RepeatModeler2 + TEtrimmer	multi	rnd_1_family_494_01_5p15.31_4	META_chr5_0002876	chr5	NC_091745.1	6624613	6627079	+	LINE	LINE/rnd_1_family_494_01	Genic	NA	NA	NA	NA	NA	NA	5.83843400228485e-06	0.0019706755576709	-2.56644821095127	0.566275181422116	-2.6232551961552	7875	139069944	LOC139069944	uncharacterized LOC139069944	lncRNA	+	XR_011520612.1
sex	Muscle	RepeatModeler2 + TEtrimmer	multi	rnd_3_family_290_5p15.31_2	META_chr5_0002912	chr5	NC_091745.1	6696766	6697997	-	Unknown	Unknown/rnd_3_family_290	Genic	NA	NA	NA	NA	NA	NA	0.0003972798471798	0.0388673810592619	-1.61081063972007	0.454789188784894	-1.30596980645283	7905	107378441	plcl5	phospholipase C like 5	protein_coding	-	XM_015948648.3
sex	Muscle	RepeatModeler2 + TEtrimmer	multi	rnd_1_family_1005_5p15.31_2	META_chr5_0004274	chr5	NC_091745.1	9738574	9742842	-	Unknown	Unknown/rnd_1_family_1005	Intergenic	NA	NA	NA	NA	NA	NA	0.000331698399143	0.0349544321278811	-1.42882717960527	0.398091068261967	-1.15962977422924	198967	107378522	LOC107378522	uncharacterized LOC107378522	lncRNA	+	XR_008563098.2
sex	Muscle	RepeatModeler2 + TEtrimmer	multi	rnd_1_family_1010_02_5p15.31_2	META_chr5_0004274	chr5	NC_091745.1	9742598	9744390	-	LTR	LTR/rnd_1_family_1010_02	Intergenic	NA	NA	NA	NA	NA	NA	9.57132191407456e-12	1.52554907157956e-08	-2.29738472319527	0.337215641274491	-2.19427529899206	202991	107378522	LOC107378522	uncharacterized LOC107378522	lncRNA	+	XR_008563098.2
sex	Muscle	RepeatModeler2 + TEtrimmer	multi	rnd_5_family_224_5p15.31_2	META_chr5_0004274	chr5	NC_091745.1	9744945	9745401	-	LTR	LTR/rnd_5_family_224	Intergenic	NA	NA	NA	NA	NA	NA	4.73862426437595e-06	0.0016629962750933	-2.27004590544475	0.496072246170736	-2.10249206389472	205338	107378522	LOC107378522	uncharacterized LOC107378522	lncRNA	+	XR_008563098.2
sex	Muscle	RepeatModeler2 + TEtrimmer	multi	rnd_1_family_1118_5p15.2_3	META_chr5_0005462	chr5	NC_091745.1	12448254	12452310	+	DNA	DNA/rnd_1_family_1118	Genic	NA	NA	NA	NA	NA	NA	2.74329916155739e-10	3.38514267184048e-07	-1.84704309644018	0.292594784360491	-1.74843998277658	3552	139069966	LOC139069966	uncharacterized LOC139069966	protein_coding	-	XM_070551438.1
sex	Muscle	RepeatModeler2 + TEtrimmer	multi	rnd_1_family_953_5p15.2_13	META_chr5_0005462	chr5	NC_091745.1	12452310	12452691	-	DNA	DNA/rnd_1_family_953	Genic	NA	NA	NA	NA	NA	NA	0.0001124624287852	0.018228920713229	-1.75261956702238	0.453811349369198	-1.4892505000206	7608	139069966	LOC139069966	uncharacterized LOC139069966	protein_coding	-	XM_070551438.1
sex	Muscle	RepeatModeler2 + TEtrimmer	multi	rnd_4_family_1309_5p15.2_3	META_chr5_0005462	chr5	NC_091745.1	12453496	12462446	-	DNA	DNA/rnd_4_family_1309	Genic	NA	NA	NA	NA	NA	NA	4.11275783512564e-10	4.49500929905889e-07	-1.47802875427417	0.236496440520416	-1.40125965974958	552	139069965	LOC139069965	zinc finger protein 271-like	protein_coding	-	XM_070551437.1
sex	Muscle	RepeatModeler2 + TEtrimmer	multi	rnd_1_family_400_5p15.2_8	META_chr5_0006131	chr5	NC_091745.1	14254442	14255100	+	DNA	DNA/rnd_1_family_400	Genic	NA	NA	NA	NA	NA	NA	0.0003261236904112	0.0346978129463647	-1.3361030821413	0.371799343888158	-1.09955423481076	5387	107378585	stard3	StAR related lipid transfer domain containing 3	protein_coding	-	XM_054740269.2
sex	Muscle	RepeatModeler2 + TEtrimmer	multi	rnd_1_family_202_5p15.1_17	META_chr5_0006766	chr5	NC_091745.1	16560089	16567387	+	Unknown	Unknown/rnd_1_family_202	Intergenic	NA	NA	NA	NA	NA	NA	0.0002130285410814	0.0281710293043006	1.5759362983276	0.425578689955022	1.29716740087152	23876	139069984	LOC139069984	uncharacterized LOC139069984	lncRNA	+	XR_011520646.1
sex	Muscle	RepeatModeler2 + TEtrimmer	multi	rnd_1_family_578_5p15.1_5	META_chr5_0006948	chr5	NC_091745.1	17025586	17026032	+	DNA	DNA/rnd_1_family_578	Genic	NA	NA	NA	NA	NA	NA	0.0005340048046856	0.0459585239461587	-1.79154301131602	0.517324621568292	-1.4327109578458	23228	139069986	LOC139069986	ceramide synthase-like	protein_coding	+	XM_070551482.1
sex	Muscle	RepeatModeler2 + TEtrimmer	multi	rnd_1_family_969_5p15.1_4	META_chr5_0007236	chr5	NC_091745.1	17621393	17624931	-	DNA	DNA/rnd_1_family_969	Intergenic	NA	NA	NA	NA	NA	NA	3.50586176516008e-05	0.0077970773315505	-1.38491590874281	0.334695134826024	-1.20493262830075	6627	107396388	LOC107396388	polyserase-2	protein_coding	-	XM_015976089.3
sex	Muscle	RepeatModeler2 + TEtrimmer	multi	rnd_1_family_953_5p15.1_6	META_chr5_0007275	chr5	NC_091745.1	17689442	17692790	-	DNA	DNA/rnd_1_family_953	Intergenic	NA	NA	NA	NA	NA	NA	4.66213205355903e-05	0.009692420513304	1.62512471193432	0.399102389551523	1.41186623859579	4298	129154648	LOC129154648	uncharacterized LOC129154648	protein_coding	+	XM_054734559.2
sex	Muscle	RepeatModeler2 + TEtrimmer	multi	rnd_1_family_830_5p15.1_4	META_chr5_0007302	chr5	NC_091745.1	17763274	17763547	+	LINE	LINE/rnd_1_family_830	Genic	NA	NA	NA	NA	NA	NA	0.0002287883570436	0.0293184221354487	2.07015655210491	0.561793804855955	1.90417264272166	1000	107374370	rab40c	RAB40c, member RAS oncogene family	protein_coding	+	XM_070551491.1
sex	Muscle	RepeatModeler2 + TEtrimmer	multi	rnd_1_family_566_5p15.1_39	META_chr5_0007303	chr5	NC_091745.1	17763650	17764809	-	LINE	LINE/rnd_1_family_566	Genic	NA	NA	NA	NA	NA	NA	2.00129303217582e-05	0.0049711339194689	1.5893201162353	0.372664617110222	1.40570967149175	1376	107374370	rab40c	RAB40c, member RAS oncogene family	protein_coding	+	XM_070551491.1
sex	Muscle	RepeatModeler2 + TEtrimmer	multi	rnd_1_family_389_5p15.1_9	META_chr5_0007304	chr5	NC_091745.1	17767965	17776686	-	LTR	LTR/rnd_1_family_389	Genic	NA	NA	NA	NA	NA	NA	1.57703457903347e-05	0.0041319386131347	2.23668524531115	0.518033724018078	2.05589324120607	1246	139069988	LOC139069988	uncharacterized LOC139069988	lncRNA	+	XR_011520649.1
sex	Muscle	RepeatModeler2 + TEtrimmer	multi	rnd_5_family_1112_5p15.1_2	META_chr5_0007343	chr5	NC_091745.1	17882827	17888083	+	Unknown	Unknown/rnd_5_family_1112	Genic	NA	NA	NA	NA	NA	NA	1.49156529909372e-15	3.8037898257488e-12	4.00380158202929	0.501877886774096	4.23389333273927	6143	107395922	LOC107395922	zinc finger protein 271	protein_coding	+	XM_054736672.2
sex	Muscle	RepeatModeler2 + TEtrimmer	multi	rnd_1_family_463_5p14.3_1	META_chr5_0007444	chr5	NC_091745.1	21851234	21858074	-	DNA	DNA/rnd_1_family_463	Intergenic	NA	NA	NA	NA	NA	NA	1.6167594310722398e-11	2.47383594067226e-08	3.68399671425899	0.546829406982036	7.2619158106834	816239	139069991	LOC139069991	uncharacterized LOC139069991	lncRNA	-	XR_011520653.1
sex	Muscle	RepeatModeler2 + TEtrimmer	multi	rnd_3_family_154_5p14.2_1	META_chr5_0007538	chr5	NC_091745.1	24386858	24388584	-	LINE	LINE/rnd_3_family_154	Intergenic	NA	NA	NA	NA	NA	NA	0.0004077422898741	0.0395569188034762	-1.4480081325114	0.409617937109627	-1.18695350510558	10561	107374174	ift70	intraflagellar transport 70	protein_coding	-	XM_054737120.2;XM_054737121.2
sex	Muscle	RepeatModeler2 + TEtrimmer	multi	rnd_1_family_1110_5p14.1_2	META_chr5_0007658	chr5	NC_091745.1	24951645	24956205	-	Unknown	Unknown/rnd_1_family_1110	Genic	NA	NA	NA	NA	NA	NA	0.0002370499690911	0.0296497413984358	2.59683048674494	0.706455317361072	2.04904274219131	74820	107374322	hoatz	HOATZ cilia and flagella associated protein	protein_coding	-	XM_015942472.3
sex	Muscle	RepeatModeler2 + TEtrimmer	multi	rnd_1_family_493_5p14.1_3	META_chr5_0007705	chr5	NC_091745.1	25103533	25106080	-	DNA	DNA/rnd_1_family_493	Genic	NA	NA	NA	NA	NA	NA	1.25909774855499e-38	1.60547553918246e-34	3.52936153968897	0.271535253029737	3.48561039473515	209	107373693	LOC107373693	nuclear distribution protein nudE homolog 1-A	protein_coding	-	XM_015941833.3
sex	Muscle	RepeatModeler2 + TEtrimmer	multi	rnd_1_family_340_5p14.1_17	META_chr5_0007733	chr5	NC_091745.1	25255565	25272163	-	DNA	DNA/rnd_1_family_340	Genic	NA	NA	NA	NA	NA	NA	3.28878407044324e-07	0.0001927886769304	3.27025967541382	0.640461540850962	3.0594751567836	31657	107373105	LOC107373105	polycomb protein suz12-B	protein_coding	-	XM_054737105.2;XR_008560979.2
sex	Muscle	RepeatModeler2 + TEtrimmer	multi	rnd_1_family_340_5p14.1_18	META_chr5_0007733	chr5	NC_091745.1	25274952	25282332	-	DNA	DNA/rnd_1_family_340	Genic	NA	NA	NA	NA	NA	NA	2.06665411037807e-11	2.92798961793675e-08	3.77425809051471	0.563218288421559	4.44087355532583	21488	107373105	LOC107373105	polycomb protein suz12-B	protein_coding	-	XM_054737105.2;XR_008560979.2
sex	Muscle	RepeatModeler2 + TEtrimmer	multi	rnd_1_family_226_5p14.1_1	META_chr5_0007792	chr5	NC_091745.1	25500793	25501194	+	DNA	DNA/rnd_1_family_226	Genic	NA	NA	NA	NA	NA	NA	4.49530849309181e-30	3.43918071572482e-26	5.42259087876655	0.475929219951106	9.13623290999791	48672	107378607	tmem104	transmembrane protein 104	protein_coding	+	XM_070551513.1
sex	Muscle	RepeatModeler2 + TEtrimmer	multi	rnd_1_family_226_5p14.1_3	META_chr5_0007792	chr5	NC_091745.1	25501519	25502254	+	DNA	DNA/rnd_1_family_226	Genic	NA	NA	NA	NA	NA	NA	1.0146814092592e-22	3.5286007225811104e-19	4.7460830683055	0.483776035586993	8.3659367075774	49398	107378607	tmem104	transmembrane protein 104	protein_coding	+	XM_070551513.1
sex	Muscle	RepeatModeler2 + TEtrimmer	multi	rnd_1_family_935_5p14.1_11	META_chr5_0008495	chr5	NC_091745.1	27145690	27146765	+	DNA	DNA/rnd_1_family_935	Genic	NA	NA	NA	NA	NA	NA	8.21280363651163e-08	5.8178588427311e-05	-1.29869003711667	0.242184933603767	-1.20656228501082	1188	107378614	hlfa	HLF transcription factor, PAR bZIP family member a	protein_coding	-	XM_015948920.3
sex	Muscle	RepeatModeler2 + TEtrimmer	multi	rnd_5_family_727_5p14.1_2	META_chr5_0009028	chr5	NC_091745.1	28644703	28655632	+	LTR	LTR/rnd_5_family_727	Intergenic	NA	NA	NA	NA	NA	NA	4.05662062177354e-05	0.0087178600362192	1.94635593729088	0.47423158213743	1.70051857518948	3336	107373608	si:ch211-165g14.1	transcription factor 20	protein_coding	+	XM_015941737.3;XM_015941738.3
sex	Muscle	RepeatModeler2 + TEtrimmer	multi	rnd_1_family_335_5p13.3_5	META_chr5_0009373	chr5	NC_091745.1	29616100	29618214	+	LTR	LTR/rnd_1_family_335	Genic	NA	NA	NA	NA	NA	NA	0.0001225850838922	0.0193840730441342	-1.26464594371548	0.329257889251173	-1.07678772074975	36425	107396532	LOC107396532	caskin-2	protein_coding	-	XM_015976292.3;XM_015976293.3;XM_015976294.3;XM_054734200.2
sex	Muscle	RepeatModeler2 + TEtrimmer	multi	rnd_5_family_3207_5p13.3_2	META_chr5_0009408	chr5	NC_091745.1	29696624	29696938	-	DNA	DNA/rnd_5_family_3207	Genic	NA	NA	NA	NA	NA	NA	0.0003034977337314	0.0340082911956965	-1.88911468041161	0.522967838193519	-1.56452567811826	9422	107395809	si:ch73-366l1.5	FILIA-N KH-like domain-containing protein	protein_coding	+	XM_015975266.3;XM_015975267.3;XM_015975268.3;XM_015975269.3;XM_015975270.3;XM_015975271.3;XM_015975272.3;XM_015975275.3;XR_001574229.3;XR_001574230.3
sex	Muscle	RepeatModeler2 + TEtrimmer	multi	rnd_1_family_1101_5p13.3_1	META_chr5_0009661	chr5	NC_091745.1	30368709	30371878	+	Unknown	Unknown/rnd_1_family_1101	Intergenic	NA	NA	NA	NA	NA	NA	4.7639718982021094e-34	4.5559054255481294e-30	5.68637418791542	0.467430357642796	7.45388271918175	142	139070011	LOC139070011	uncharacterized LOC139070011	lncRNA	-	XR_011520677.1
sex	Muscle	RepeatModeler2 + TEtrimmer	multi	rnd_4_family_645_5p13.3_1	META_chr5_0009817	chr5	NC_091745.1	32472171	32472710	-	DNA	DNA/rnd_4_family_645	Genic	NA	NA	NA	NA	NA	NA	0.0002370553655111	0.0296497413984358	1.6305819072493	0.443592712598888	1.36360397618991	32613	107395695	setd2	SET domain containing 2, histone lysine methyltransferase	protein_coding	-	XM_054735459.2
sex	Muscle	RepeatModeler2 + TEtrimmer	multi	rnd_1_family_1022_5p13.3_2	META_chr5_0009829	chr5	NC_091745.1	32511217	32516659	+	LTR	LTR/rnd_1_family_1022	Genic	NA	NA	NA	NA	NA	NA	6.58050614175765e-05	0.0124958835792983	-1.22365243338314	0.306605673040832	-1.0594977632172	5582	107395695	setd2	SET domain containing 2, histone lysine methyltransferase	protein_coding	-	XM_054735457.2
sex	Muscle	RepeatModeler2 + TEtrimmer	multi	rnd_1_family_974_5p13.3_15	META_chr5_0009985	chr5	NC_091745.1	32994769	32998850	+	DNA	DNA/rnd_1_family_974	Genic	NA	NA	NA	NA	NA	NA	6.92256071263399e-07	0.0003530782865871	2.99973489578341	0.604355918695383	3.48560408860373	69625	107395718	nbeal2	neurobeachin-like 2	protein_coding	-	XM_070551909.1
sex	Muscle	RepeatModeler2 + TEtrimmer	multi	rnd_1_family_209_5p13.3_2	META_chr5_0010000	chr5	NC_091745.1	33108971	33109523	-	DNA	DNA/rnd_1_family_209	Genic	NA	NA	NA	NA	NA	NA	1.03138076518345e-05	0.0030117105656917	-1.88741988050984	0.427939044270429	-1.6775650150809	16819	139070018	LOC139070018	uncharacterized LOC139070018	lncRNA	+	XR_011520686.1
sex	Muscle	RepeatModeler2 + TEtrimmer	multi	rnd_1_family_340_5p13.3_12	META_chr5_0010001	chr5	NC_091745.1	33117083	33128413	+	DNA	DNA/rnd_1_family_340	Genic	NA	NA	NA	NA	NA	NA	2.99788308641695e-13	6.035685352879351e-10	3.11070081445641	0.42644516796777	2.98792692649257	19643	139070017	LOC139070017	putative nuclease HARBI1	protein_coding	+	XM_070551566.1
sex	Muscle	RepeatModeler2 + TEtrimmer	multi	rnd_5_family_6633_5p13.3_4	META_chr5_0010001	chr5	NC_091745.1	33128628	33131466	+	DNA	DNA/rnd_5_family_6633	Genic	NA	NA	NA	NA	NA	NA	1.52478331231388e-08	1.26798991404223e-05	3.21445779938482	0.56805072950255	6.41282411699622	16590	139070017	LOC139070017	putative nuclease HARBI1	protein_coding	+	XM_070551566.1
sex	Muscle	RepeatModeler2 + TEtrimmer	multi	rnd_5_family_62_5p13.3_1	META_chr5_0010048	chr5	NC_091745.1	33285809	33299626	+	LINE	LINE/rnd_5_family_62	Genic	NA	NA	NA	NA	NA	NA	0.0001755731405979	0.0248990926599558	2.56437332199237	0.683505750170674	2.74910970988574	18088	107372570	LOC107372570	tubulin polymerization-promoting protein	protein_coding	-	XM_070551567.1
sex	Muscle	RepeatModeler2 + TEtrimmer	multi	rnd_1_family_494_01_5p13.2_1	META_chr5_0010185	chr5	NC_091745.1	33929375	33944221	+	LINE	LINE/rnd_1_family_494_01	Intergenic	NA	NA	NA	NA	NA	NA	6.51850787215854e-05	0.0124958835792983	1.92594224346149	0.482304399456774	1.65391253969949	8166	139070023	LOC139070023	trafficking kinesin-binding protein 1-like	protein_coding	-	XM_070551580.1
sex	Muscle	RepeatModeler2 + TEtrimmer	multi	rnd_1_family_615_5p13.2_1	META_chr5_0010198	chr5	NC_091745.1	33965389	33966002	+	Unknown	Unknown/rnd_1_family_615	Intergenic	NA	NA	NA	NA	NA	NA	1.86343544863151e-05	0.0046589540010785	2.83223497327663	0.661635795503566	4.24427741875955	7357	139061563	LOC139061563	serine/threonine-protein kinase ULK4-like	protein_coding	+	XM_070551584.1
sex	Muscle	RepeatModeler2 + TEtrimmer	multi	rnd_5_family_4865_5p13.2_1	META_chr5_0010223	chr5	NC_091745.1	34012933	34016377	-	LTR	LTR/rnd_5_family_4865	Genic	NA	NA	NA	NA	NA	NA	6.65587877006659e-05	0.0124958835792983	1.96368102453101	0.492364949909287	1.69579546775239	35636	139070028	LOC139070028	uncharacterized LOC139070028	lncRNA	-	XR_011520694.1
sex	Muscle	RepeatModeler2 + TEtrimmer	multi	rnd_5_family_13906_01_5p13.2_2	META_chr5_0011571	chr5	NC_091745.1	37841132	37841267	+	DNA	DNA/rnd_5_family_13906_01	Intergenic	NA	NA	NA	NA	NA	NA	3.63863766032936e-06	0.0013679279382891	2.81842850042799	0.608597411664827	3.6805078168193	4328	107378719	LOC107378719	LYR motif containing protein 1	protein_coding	+	XM_054741325.2
sex	Muscle	RepeatModeler2 + TEtrimmer	multi	rnd_5_family_7643_5p13.2_2	META_chr5_0011609	chr5	NC_091745.1	37973859	37979788	-	LINE	LINE/rnd_5_family_7643	Intergenic	NA	NA	NA	NA	NA	NA	2.5905637572005798e-28	1.65161392340323e-24	5.0537241833728	0.4579723567602	5.73693266618281	5565	107395654	LOC107395654	sialic acid-binding Ig-like lectin 13	protein_coding	-	XM_015975074.3
sex	Muscle	RepeatModeler2 + TEtrimmer	multi	rnd_1_family_1101_5p13.2_2	META_chr5_0011615	chr5	NC_091745.1	38013255	38017235	+	Unknown	Unknown/rnd_1_family_1101	Intergenic	NA	NA	NA	NA	NA	NA	3.7664906582517303e-25	1.60088407944559e-21	4.73521338053826	0.457063423634458	4.70132096741387	10485	139070050	LOC139070050	spectrin alpha chain, non-erythrocytic 1-like	protein_coding	+	XM_070551665.1;XM_070551667.1
sex	Muscle	RepeatModeler2 + TEtrimmer	multi	rnd_1_family_974_5p13.2_18	META_chr5_0011864	chr5	NC_091745.1	38621562	38630155	-	DNA	DNA/rnd_1_family_974	Genic	NA	NA	NA	NA	NA	NA	1.07208009153228e-12	2.05051398706921e-09	4.28838435493169	0.602223249325464	5.93698121966455	15423	107378645	zgc:66448	uncharacterized zgc:66448	protein_coding	-	XM_015948960.3
sex	Muscle	RepeatModeler2 + TEtrimmer	multi	rnd_1_family_534_5p13.2_4	META_chr5_0011868	chr5	NC_091745.1	38642610	38643213	+	DNA	DNA/rnd_1_family_534	Genic	NA	NA	NA	NA	NA	NA	1.09933553980169e-06	0.0005191713877041	2.87996719299648	0.591008740891982	4.52975410057658	2365	107378645	zgc:66448	uncharacterized zgc:66448	protein_coding	-	XM_015948960.3
sex	Muscle	RepeatModeler2 + TEtrimmer	multi	rnd_1_family_68_5p13.2_1	META_chr5_0011868	chr5	NC_091745.1	38643214	38643795	-	DNA	DNA/rnd_1_family_68	Genic	NA	NA	NA	NA	NA	NA	5.35558798412303e-07	0.0002845379266064	2.7267471930451	0.543922734602374	2.52690687829031	1783	107378645	zgc:66448	uncharacterized zgc:66448	protein_coding	-	XM_015948960.3
sex	Muscle	RepeatModeler2 + TEtrimmer	multi	rnd_1_family_566_5p13.1_5	META_chr5_0011891	chr5	NC_091745.1	38704709	38706477	-	LINE	LINE/rnd_1_family_566	Genic	NA	NA	NA	NA	NA	NA	3.71904178971771e-06	0.0013679279382891	2.57933863267622	0.557514515035572	2.71218296294694	816	129163309	LOC129163309	uncharacterized LOC129163309	protein_coding	-	XM_070551684.1
sex	Muscle	RepeatModeler2 + TEtrimmer	multi	rnd_1_family_1002_5p13.1_1	META_chr5_0012420	chr5	NC_091745.1	40012694	40027900	-	DNA	DNA/rnd_1_family_1002	Genic	NA	NA	NA	NA	NA	NA	7.22313291545828e-06	0.0023025541951252	1.77227657712828	0.394979840161013	1.5800022345819	27542	107397340	LOC107397340	uncharacterized LOC107397340	lncRNA	+	XR_001574504.3
sex	Muscle	RepeatModeler2 + TEtrimmer	multi	rnd_1_family_340_5p13.1_46	META_chr5_0012472	chr5	NC_091745.1	40503477	40510626	+	DNA	DNA/rnd_1_family_340	Intergenic	NA	NA	NA	NA	NA	NA	7.18904026087078e-07	0.0003571459183105	-2.35823260515325	0.475816002526421	-2.16300722149682	35425	139069919	LOC139069919	uncharacterized LOC139069919	lncRNA	+	XR_011520591.1
sex	Muscle	RepeatModeler2 + TEtrimmer	multi	rnd_1_family_446_5p13.1_10	META_chr5_0012664	chr5	NC_091745.1	40941537	40941881	-	DNA	DNA/rnd_1_family_446	Genic	NA	NA	NA	NA	NA	NA	0.0002528769303939	0.0309029276926404	-2.08151610947281	0.568824598022296	-1.98094528306989	14316	107396298	deptor	DEP domain containing MTOR-interacting protein	protein_coding	+	XM_054740443.2
sex	Muscle	RepeatModeler2 + TEtrimmer	multi	rnd_1_family_345_5p13.1_6	META_chr5_0012831	chr5	NC_091745.1	41282996	41283561	-	DNA	DNA/rnd_1_family_345	Genic	NA	NA	NA	NA	NA	NA	1.6341786295786902e-15	3.9070146948296e-12	-1.68173303451792	0.211104351727849	-1.62880314028168	5005	107396175	ptp4a3a	protein tyrosine phosphatase 4A3a	protein_coding	+	XM_015975739.3
sex	Muscle	RepeatModeler2 + TEtrimmer	multi	rnd_1_family_389_5p13.1_3	META_chr5_0012832	chr5	NC_091745.1	41283610	41294223	-	LTR	LTR/rnd_1_family_389	Genic	NA	NA	NA	NA	NA	NA	3.29104649374444e-08	2.62275836510846e-05	-1.69160141881145	0.30616094718004	-1.57303634625382	2440	107396173	zfat	zinc finger and AT hook domain containing	protein_coding	+	XM_015975732.3;XM_015975733.3;XM_015975734.3;XM_015975735.3;XM_054740429.2
sex	Muscle	RepeatModeler2 + TEtrimmer	multi	rnd_1_family_626_03_5p13.1_1	META_chr5_0013363	chr5	NC_091745.1	42236773	42242465	-	LTR	LTR/rnd_1_family_626_03	Genic	NA	NA	NA	NA	NA	NA	1.06196462425204e-05	0.0030775252099631	-1.85040538583612	0.420149819373786	-1.64545351951947	7168	139069821	LOC139069821	transmembrane protein 65-like	protein_coding	+	XM_070550801.1
sex	Muscle	RepeatModeler2 + TEtrimmer	multi	rnd_1_family_739_5p13.1_15	META_chr5_0013440	chr5	NC_091745.1	42379911	42385824	-	DNA	DNA/rnd_1_family_739	Genic	NA	NA	NA	NA	NA	NA	0.0002181775937384	0.0285417689087649	-1.54819154126099	0.418771700263148	-1.29366812267085	27417	107378738	cdkal1	CDK5 regulatory subunit associated protein 1-like 1	protein_coding	+	XM_015949107.3
sex	Muscle	RepeatModeler2 + TEtrimmer	multi	rnd_5_family_763_01_5p13.1_1	META_chr5_0013516	chr5	NC_091745.1	42511485	42512313	+	LINE	LINE/rnd_5_family_763_01	Genic	NA	NA	NA	NA	NA	NA	0.000530135557583	0.0457771455625841	-1.51871038486808	0.43829410084548	-1.24071855158467	21959	139070101	LOC139070101	P2X purinoceptor 7-like	protein_coding	+	XM_070551768.1
sex	Muscle	RepeatModeler2 + TEtrimmer	multi	rnd_1_family_830_5p12_1	META_chr5_0013823	chr5	NC_091745.1	43026770	43027324	+	LINE	LINE/rnd_1_family_830	Intergenic	NA	NA	NA	NA	NA	NA	0.0004755365790148	0.0436227835900604	-1.56939007698982	0.449145202513088	-1.27568402902243	22934	139069826	LOC139069826	uncharacterized LOC139069826	lncRNA	-	XR_011520493.1
sex	Muscle	RepeatModeler2 + TEtrimmer	multi	rnd_1_family_24_5p12_1	META_chr5_0014297	chr5	NC_091745.1	44203172	44204491	-	LTR	LTR/rnd_1_family_24	Intergenic	NA	NA	NA	NA	NA	NA	0.0005743108085415	0.0480486209890729	-1.69603255219611	0.492536594748045	-1.40814933981522	37046	107378750	irx2a	iroquois homeobox 2a	protein_coding	-	XM_015949121.3
sex	Muscle	RepeatModeler2 + TEtrimmer	multi	rnd_1_family_729_5p12_5	META_chr5_0014779	chr5	NC_091745.1	45212305	45224562	+	LINE	LINE/rnd_1_family_729	Genic	NA	NA	NA	NA	NA	NA	3.32628883418465e-07	0.0001927886769304	2.49273125408845	0.488392171482965	2.34249674278497	885	107378757	triob	trio Rho guanine nucleotide exchange factor b	protein_coding	+	XM_054740402.2;XM_054740403.2
sex	Muscle	RepeatModeler2 + TEtrimmer	multi	rnd_1_family_613_01_5p12_1	META_chr5_0014846	chr5	NC_091745.1	45412619	45419418	+	Unknown	Unknown/rnd_1_family_613_01	Genic	NA	NA	NA	NA	NA	NA	6.9649032364786506e-15	1.56722613826481e-11	4.18867008854445	0.538035637807855	7.62576982097851	18199	139069829	LOC139069829	protein NYNRIN-like	protein_coding	-	XM_070550813.1
sex	Muscle	RepeatModeler2 + TEtrimmer	multi	rnd_1_family_546_5p12_2	META_chr5_0014881	chr5	NC_091745.1	45479474	45480958	+	DNA	DNA/rnd_1_family_546	Genic	NA	NA	NA	NA	NA	NA	4.36084271315382e-05	0.0092163158180261	-1.81477464268592	0.443983737172756	-1.57689571288905	13377	107378763	grb10b	growth factor receptor-bound protein 10b	protein_coding	+	XM_015949152.3;XM_015949153.3
sex	Muscle	RepeatModeler2 + TEtrimmer	multi	rnd_1_family_779_5p12_1	META_chr5_0015168	chr5	NC_091745.1	45971084	45979771	-	LTR	LTR/rnd_1_family_779	Intergenic	NA	NA	NA	NA	NA	NA	4.03339427174471e-69	1.5428943107705e-64	7.74332934835231	0.440661725702401	8.26943963593406	7337	107378768	cmc1	C-x(9)-C motif containing 1	protein_coding	-	XM_015949161.3
sex	Muscle	RepeatModeler2 + TEtrimmer	multi	rnd_1_family_202_5p12_116	META_chr5_0015611	chr5	NC_091745.1	46950038	46950330	+	Unknown	Unknown/rnd_1_family_202	Genic	NA	NA	NA	NA	NA	NA	0.0001084521593522	0.01780523799013	-1.88324471040809	0.486518451083695	-1.60117417648445	6469	107378775	LOC107378775	exostosin-1b	protein_coding	-	XM_015949170.3
sex	Muscle	RepeatModeler2 + TEtrimmer	multi	rnd_5_family_845_5p11_1	META_chr5_0015945	chr5	NC_091745.1	47741004	47742613	-	LINE	LINE/rnd_5_family_845	Genic	NA	NA	NA	NA	NA	NA	0.0003188687161257	0.0345807723428928	-2.13458803253325	0.593028736240566	-1.77235404929569	20403	107378798	LOC107378798	serine/threonine-protein kinase ULK4	protein_coding	-	XM_070550838.1
sex	Muscle	RepeatModeler2 + TEtrimmer	multi	rnd_1_family_494_01_5p11_3	META_chr5_0015983	chr5	NC_091745.1	47794703	47801105	-	LINE	LINE/rnd_1_family_494_01	Intergenic	NA	NA	NA	NA	NA	NA	1.84394172504059e-05	0.0046405462373669	-2.22997657307796	0.520658203542155	-2.10034015107374	7987	107378802	trak1a	trafficking protein, kinesin binding 1a	protein_coding	+	XM_015949209.3
sex	Muscle	RepeatModeler2 + TEtrimmer	multi	rnd_1_family_707_5q11.1_1	META_chr5_0016159	chr5	NC_091745.1	48469292	48469913	-	DNA	DNA/rnd_1_family_707	Intergenic	NA	NA	NA	NA	NA	NA	0.0002186165343964	0.0285417689087649	-1.66562844326292	0.4505995272115	-1.38733516619782	5908	129163336	LOC129163336	uncharacterized LOC129163336	protein_coding	-	XM_054740484.1
sex	Muscle	RepeatModeler2 + TEtrimmer	multi	rnd_5_family_62_5q11.1_1	META_chr5_0016161	chr5	NC_091745.1	48471219	48472861	-	LINE	LINE/rnd_5_family_62	Intergenic	NA	NA	NA	NA	NA	NA	8.21145589913983e-06	0.0025537627846324	-1.93130480142886	0.433067279701594	-1.71405380583684	7835	129163336	LOC129163336	uncharacterized LOC129163336	protein_coding	-	XM_054740484.1
sex	Muscle	RepeatModeler2 + TEtrimmer	multi	rnd_5_family_111_5q11.1_2	META_chr5_0016166	chr5	NC_091745.1	48478776	48479887	-	Unknown	Unknown/rnd_5_family_111	Intergenic	NA	NA	NA	NA	NA	NA	7.7433566532677e-08	5.58880418976319e-05	-1.36892163920418	0.254777481471845	-1.27101085695943	15392	129163336	LOC129163336	uncharacterized LOC129163336	protein_coding	-	XM_054740484.1
sex	Muscle	RepeatModeler2 + TEtrimmer	multi	rnd_5_family_1793_5q11.1_1	META_chr5_0016166	chr5	NC_091745.1	48483460	48483767	-	LTR	LTR/rnd_5_family_1793	Intergenic	NA	NA	NA	NA	NA	NA	0.000101499629069	0.0171042524703915	-1.42502952637091	0.366616236474941	-1.20469306538907	20003	107374401	LOC107374401	uncharacterized LOC107374401	protein_coding	+	XR_008563216.2;XR_008563217.2;XR_008563219.2
sex	Muscle	RepeatModeler2 + TEtrimmer	multi	rnd_1_family_887_5q11.1_1	META_chr5_0016170	chr5	NC_091745.1	48494383	48496911	-	DNA	DNA/rnd_1_family_887	Intergenic	NA	NA	NA	NA	NA	NA	9.81594808235882e-20	3.12907884995393e-16	-1.34930370962459	0.148422415866435	-1.31584441612241	6859	107374401	LOC107374401	uncharacterized LOC107374401	protein_coding	+	XR_008563216.2;XR_008563217.2;XR_008563219.2
sex	Muscle	RepeatModeler2 + TEtrimmer	multi	rnd_5_family_1195_5q11.1_1	META_chr5_0016214	chr5	NC_091745.1	48604278	48607596	-	LINE	LINE/rnd_5_family_1195	Genic	NA	NA	NA	NA	NA	NA	2.59722469275659e-07	0.0001628715347082	-1.90212316911387	0.369304801795088	-1.74417937131674	26908	107378883	LOC107378883	low-density lipoprotein receptor class A domain-containing protein 4	protein_coding	-	XM_015949355.3
sex	Muscle	RepeatModeler2 + TEtrimmer	multi	rnd_1_family_515_5q11.1_1	META_chr5_0016221	chr5	NC_091745.1	48626723	48630205	-	DNA	DNA/rnd_1_family_515	Genic	NA	NA	NA	NA	NA	NA	1.37979938534464e-06	0.000628350784376	-1.36732528535336	0.283213222898473	-1.24234607473697	4299	107378883	LOC107378883	low-density lipoprotein receptor class A domain-containing protein 4	protein_coding	-	XM_015949355.3
sex	Muscle	RepeatModeler2 + TEtrimmer	multi	rnd_5_family_216_5q11.1_1	META_chr5_0016237	chr5	NC_091745.1	48655014	48662085	+	LTR	LTR/rnd_5_family_216	Genic	NA	NA	NA	NA	NA	NA	8.80713681823059e-08	6.12544372195954e-05	-1.31560691367446	0.245918905836253	-1.22074006337929	20510	107378883	LOC107378883	low-density lipoprotein receptor class A domain-containing protein 4	protein_coding	-	XM_015949355.3
sex	Muscle	RepeatModeler2 + TEtrimmer	multi	rnd_1_family_551_5q11.1_1	META_chr5_0016262	chr5	NC_091745.1	48698235	48699761	+	DNA	DNA/rnd_1_family_551	Genic	NA	NA	NA	NA	NA	NA	8.60514096671253e-06	0.0026546165919327	-1.19901422419546	0.269468801585624	-1.07065513118399	63731	107378883	LOC107378883	low-density lipoprotein receptor class A domain-containing protein 4	protein_coding	-	XM_015949355.3
sex	Muscle	RepeatModeler2 + TEtrimmer	multi	rnd_1_family_286_5q11.1_1	META_chr5_0016322	chr5	NC_091745.1	48787930	48788131	+	LTR	LTR/rnd_1_family_286	Genic	NA	NA	NA	NA	NA	NA	0.0003452356700933	0.0357894311330124	-1.87193193361224	0.523068003255245	-1.60779342741718	16355	107378883	LOC107378883	low-density lipoprotein receptor class A domain-containing protein 4	protein_coding	-	XM_054741343.2
sex	Muscle	RepeatModeler2 + TEtrimmer	multi	rnd_1_family_841_5q11.1_1	META_chr5_0016337	chr5	NC_091745.1	48822876	48823836	-	PLE	PLE/rnd_1_family_841	Intergenic	NA	NA	NA	NA	NA	NA	2.92993019888522e-07	0.000175560317978	-2.30835607263067	0.45015627653203	-2.12838083125807	18390	107378883	LOC107378883	low-density lipoprotein receptor class A domain-containing protein 4	protein_coding	-	XM_054741343.2
sex	Muscle	RepeatModeler2 + TEtrimmer	multi	rnd_1_family_1071_02_5q11.1_1	META_chr5_0016349	chr5	NC_091745.1	48842424	48850237	-	LTR	LTR/rnd_1_family_1071_02	Intergenic	NA	NA	NA	NA	NA	NA	6.52142204818343e-05	0.0124958835792983	-1.62774451485903	0.407638999280379	-1.39041540113318	37938	107378883	LOC107378883	low-density lipoprotein receptor class A domain-containing protein 4	protein_coding	-	XM_054741343.2
sex	Muscle	RepeatModeler2 + TEtrimmer	multi	rnd_1_family_107_5q11.1_1	META_chr5_0016350	chr5	NC_091745.1	48875775	48892323	-	LTR	LTR/rnd_1_family_107	Intergenic	NA	NA	NA	NA	NA	NA	1.17217997093316e-08	1.01907728245696e-05	-1.26542679167396	0.2218597618189	-1.18618850925544	71289	107378883	LOC107378883	low-density lipoprotein receptor class A domain-containing protein 4	protein_coding	-	XM_054741343.2
sex	Muscle	RepeatModeler2 + TEtrimmer	multi	rnd_1_family_568_5q11.1_1	META_chr5_0016352	chr5	NC_091745.1	48897246	48897546	+	DNA	DNA/rnd_1_family_568	Intergenic	NA	NA	NA	NA	NA	NA	3.30197258106234e-05	0.0074739856297856	-1.46597766742068	0.353113749678886	-1.28019195322594	92760	107378883	LOC107378883	low-density lipoprotein receptor class A domain-containing protein 4	protein_coding	-	XM_054741343.2
sex	Muscle	RepeatModeler2 + TEtrimmer	multi	rnd_1_family_434_5q11.1_2	META_chr5_0016367	chr5	NC_091745.1	48922363	48933578	-	DNA	DNA/rnd_1_family_434	Intergenic	NA	NA	NA	NA	NA	NA	1.10947739950116e-13	2.35782438683988e-10	-1.21377770503181	0.163424035816403	-1.1705867334721	80039	107378880	cep192	centrosomal protein 192	protein_coding	-	XM_015949348.3
sex	Muscle	RepeatModeler2 + TEtrimmer	multi	rnd_5_family_3999_01_5q11.1_1	META_chr5_0016376	chr5	NC_091745.1	48947394	48948026	+	LTR	LTR/rnd_5_family_3999_01	Intergenic	NA	NA	NA	NA	NA	NA	0.0003215214981643	0.0345807723428928	-1.36608934691589	0.379752706657179	-1.12010408471331	65591	107378880	cep192	centrosomal protein 192	protein_coding	-	XM_015949348.3
sex	Muscle	RepeatModeler2 + TEtrimmer	multi	rnd_1_family_1019_5q11.2_3	META_chr5_0016933	chr5	NC_091745.1	49998990	49999330	+	DNA	DNA/rnd_1_family_1019	Genic	NA	NA	NA	NA	NA	NA	0.0002113795770128	0.0281710293043006	1.28463831858978	0.346729738314026	1.08137574346076	53983	107378864	LOC107378864	intermembrane lipid transfer protein VPS13B	protein_coding	-	XM_015949323.3;XM_015949324.3;XM_015949325.3;XM_070550848.1
sex	Muscle	RepeatModeler2 + TEtrimmer	multi	rnd_3_family_596_5q11.2_2	META_chr5_0017185	chr5	NC_091745.1	50647602	50649876	-	Unknown	Unknown/rnd_3_family_596	Genic	NA	NA	NA	NA	NA	NA	0.0005216027413186	0.0457771455625841	1.96883101748419	0.567482944483775	1.6339989614383	1920	107378856	ubr5	ubiquitin protein ligase E3 component n-recognin 5	protein_coding	-	XM_015949308.3;XM_015949309.3;XM_015949310.3;XM_015949311.3;XM_015949312.3;XM_015949313.3;XM_015949314.3;XM_054740505.2
sex	Muscle	RepeatModeler2 + TEtrimmer	multi	rnd_1_family_613_5q11.2_1	META_chr5_0017197	chr5	NC_091745.1	50695901	50702645	-	LTR	LTR/rnd_1_family_613	Genic	NA	NA	NA	NA	NA	NA	9.78825144639431e-10	1.01197292588898e-06	-1.11643570411467	0.182638248471082	-1.05677563830751	16551	139069840	LOC139069840	uncharacterized LOC139069840	lncRNA	+	XR_011520505.1;XR_011520506.1
sex	Muscle	RepeatModeler2 + TEtrimmer	multi	rnd_1_family_202_5q11.2_35	META_chr5_0018090	chr5	NC_091745.1	52519889	52520417	-	Unknown	Unknown/rnd_1_family_202	Genic	NA	NA	NA	NA	NA	NA	4.09483397518468e-07	0.0002303524765481	-1.16602973095546	0.230236109471052	-1.07197293431853	68537	107372432	me1	malic enzyme 1, NADP(+)-dependent, cytosolic	protein_coding	+	XM_054740576.2
sex	Muscle	RepeatModeler2 + TEtrimmer	multi	rnd_1_family_340_5q11.2_3	META_chr5_0018092	chr5	NC_091745.1	52525395	52531089	-	DNA	DNA/rnd_1_family_340	Genic	NA	NA	NA	NA	NA	NA	0.0001281705806038	0.0197706012022884	-1.60429857711362	0.418882650649418	-1.32022720938051	74043	107372432	me1	malic enzyme 1, NADP(+)-dependent, cytosolic	protein_coding	+	XM_054740576.2
sex	Muscle	RepeatModeler2 + TEtrimmer	multi	rnd_1_family_340_5q11.2_5	META_chr5_0018092	chr5	NC_091745.1	52550695	52557221	-	DNA	DNA/rnd_1_family_340	Genic	NA	NA	NA	NA	NA	NA	8.22099067334306e-12	1.42944343739724e-08	-1.68899636561432	0.247122862600398	-1.61724754895845	99343	107372432	me1	malic enzyme 1, NADP(+)-dependent, cytosolic	protein_coding	+	XM_054740576.2
sex	Muscle	RepeatModeler2 + TEtrimmer	multi	rnd_5_family_6633_5q11.2_7	META_chr5_0018092	chr5	NC_091745.1	52561790	52588308	-	DNA	DNA/rnd_5_family_6633	Genic	NA	NA	NA	NA	NA	NA	2.50030029958859e-07	0.0001594066456002	-1.62231850170297	0.314544305621496	-1.4947501614896	110438	107372432	me1	malic enzyme 1, NADP(+)-dependent, cytosolic	protein_coding	+	XM_054740576.2
sex	Muscle	RepeatModeler2 + TEtrimmer	multi	rnd_1_family_340_5q11.2_13	META_chr5_0018092	chr5	NC_091745.1	52618838	52633440	-	DNA	DNA/rnd_1_family_340	Genic	NA	NA	NA	NA	NA	NA	0.0005214258261719	0.0457771455625841	-1.72281100243272	0.496558705586841	-1.34510749198988	167486	107372432	me1	malic enzyme 1, NADP(+)-dependent, cytosolic	protein_coding	+	XM_054740576.2
sex	Muscle	RepeatModeler2 + TEtrimmer	multi	rnd_1_family_752_5q11.2_4	META_chr5_0018415	chr5	NC_091745.1	53319822	53322664	+	LINE	LINE/rnd_1_family_752	Genic	NA	NA	NA	NA	NA	NA	1.60811206833345e-07	0.0001042628999151	1.15345250351943	0.220135842380099	1.06907978531035	7262	139070119	LOC139070119	coiled-coil domain-containing protein 106-like	protein_coding	-	XM_070551781.1
sex	Muscle	RepeatModeler2 + TEtrimmer	multi	rnd_1_family_1083_5q11.2_3	META_chr5_0018427	chr5	NC_091745.1	53343688	53345526	-	DNA	DNA/rnd_1_family_1083	Genic	NA	NA	NA	NA	NA	NA	4.01816547460963e-10	4.49500929905889e-07	1.64724946428966	0.263419967915313	1.56209229376643	31128	139070119	LOC139070119	coiled-coil domain-containing protein 106-like	protein_coding	-	XM_070551781.1
sex	Muscle	RepeatModeler2 + TEtrimmer	multi	rnd_5_family_1539_5q11.2_1	META_chr5_0018427	chr5	NC_091745.1	53345515	53345807	+	Unknown	Unknown/rnd_5_family_1539	Genic	NA	NA	NA	NA	NA	NA	2.3658343243559402e-09	2.2073234246241e-06	3.36085004308352	0.5629129427086	6.68710829466973	32955	139070119	LOC139070119	coiled-coil domain-containing protein 106-like	protein_coding	-	XM_070551781.1
sex	Muscle	RepeatModeler2 + TEtrimmer	multi	rnd_4_family_443_5q11.2_2	META_chr5_0018428	chr5	NC_091745.1	53346320	53346544	+	DNA	DNA/rnd_4_family_443	Genic	NA	NA	NA	NA	NA	NA	5.19980632496965e-10	5.525227537474e-07	3.21789389264338	0.517933095886121	3.30510079714152	33760	139070119	LOC139070119	coiled-coil domain-containing protein 106-like	protein_coding	-	XM_070551781.1
sex	Muscle	RepeatModeler2 + TEtrimmer	multi	rnd_1_family_685_5q11.2_2	META_chr5_0018780	chr5	NC_091745.1	54093381	54104243	+	LTR	LTR/rnd_1_family_685	Genic	NA	NA	NA	NA	NA	NA	0.0002291639405667	0.0293184221354487	-1.74384386362023	0.473293562770383	-1.45081103795814	9465	107378916	rspo2	R-spondin 2	protein_coding	+	XM_015949394.3;XM_054737300.2
sex	Muscle	RepeatModeler2 + TEtrimmer	multi	rnd_5_family_896_5q11.2_2	META_chr5_0020105	chr5	NC_091745.1	56881969	56882212	+	LTR	LTR/rnd_5_family_896	Intergenic	NA	NA	NA	NA	NA	NA	8.67572501966622e-05	0.0152936640173867	1.3235981483645	0.337229018048319	1.14029577976708	6411	107378961	LOC107378961	interferon-induced transmembrane protein 1	protein_coding	-	XM_015949479.3
sex	Muscle	RepeatModeler2 + TEtrimmer	multi	rnd_1_family_1061_5q13.2_31	META_chr5_0028975	chr5	NC_091745.1	73539007	73539643	+	DNA	DNA/rnd_1_family_1061	Genic	NA	NA	NA	NA	NA	NA	0.0002790076051019	0.0325392619450191	-1.57892693868287	0.434481440705977	-1.30587494045707	13802	107379434	clcn1b	chloride channel, voltage-sensitive 1b	protein_coding	+	XM_070551085.1
sex	Muscle	RepeatModeler2 + TEtrimmer	multi	rnd_1_family_731_5q13.2_14	META_chr5_0028977	chr5	NC_091745.1	73540574	73541044	+	LTR	LTR/rnd_1_family_731	Genic	NA	NA	NA	NA	NA	NA	0.0002671859066944	0.0316429179219322	-1.24289331699533	0.340967289748889	-1.03600988983263	15369	107379434	clcn1b	chloride channel, voltage-sensitive 1b	protein_coding	+	XM_070551085.1
sex	Muscle	RepeatModeler2 + TEtrimmer	multi	rnd_1_family_189_5q14.1_1	META_chr5_0031985	chr5	NC_091745.1	79199673	79201393	-	DNA	DNA/rnd_1_family_189	Genic	NA	NA	NA	NA	NA	NA	0.0003101058145909	0.034087579671113	-2.1121119282487	0.585606512502003	-1.9059573872465	5499	107379644	LOC107379644	protein Bouncer	protein_coding	+	XM_054741198.2
sex	Muscle	RepeatModeler2 + TEtrimmer	multi	rnd_4_family_455_5q14.2_1	META_chr5_0033711	chr5	NC_091745.1	83012982	83013392	-	DNA	DNA/rnd_4_family_455	Genic	NA	NA	NA	NA	NA	NA	2.75774059791101e-07	0.0001701481469224	-1.79771556961536	0.349798223182792	-1.65476561717811	1077	107374067	LOC107374067	protein PALS2	protein_coding	+	XM_054735042.2;XM_054735043.2;XM_054735044.2;XM_054735045.2;XM_054735046.2;XM_054735049.2;XM_054735051.2
sex	Muscle	RepeatModeler2 + TEtrimmer	multi	rnd_1_family_1101_5q14.2_2	META_chr5_0033722	chr5	NC_091745.1	83030365	83034478	+	Unknown	Unknown/rnd_1_family_1101	Genic	NA	NA	NA	NA	NA	NA	1.7302607051832297e-11	2.54567933674516e-08	-1.42235812309328	0.211435674068332	-1.35993610561729	18460	107374067	LOC107374067	protein PALS2	protein_coding	+	XM_054735042.2;XM_054735043.2;XM_054735044.2;XM_054735045.2;XM_054735046.2;XM_054735049.2;XM_054735051.2
sex	Muscle	RepeatModeler2 + TEtrimmer	multi	rnd_1_family_851_01_5q14.2_3	META_chr5_0033740	chr5	NC_091745.1	83093297	83105117	+	LTR	LTR/rnd_1_family_851_01	Intergenic	NA	NA	NA	NA	NA	NA	8.27650699452573e-26	3.9575152757699096e-22	-1.02402898946227	0.0974891082105152	-1.00655129057441	7763	107374068	LOC107374068	gasdermin-E	protein_coding	-	XM_015942221.3
sex	Muscle	RepeatModeler2 + TEtrimmer	multi	rnd_1_family_202_6p21.33_46	META_chr6_0005645	chr6	NC_091746.1	31214578	31214939	+	Unknown	Unknown/rnd_1_family_202	Genic	NA	NA	NA	NA	NA	NA	0.0003593195751059	0.0367514751511489	-1.51427428418613	0.424369813501857	-1.24285147234616	16748	139070443	LOC139070443	uncharacterized LOC139070443	lncRNA	-	XR_011520951.1
sex	Muscle	RepeatModeler2 + TEtrimmer	multi	rnd_1_family_538_6p21.31_2	META_chr6_0006525	chr6	NC_091746.1	33913232	33919086	-	DNA	DNA/rnd_1_family_538	Intergenic	NA	NA	NA	NA	NA	NA	4.65239704852215e-05	0.009692420513304	2.58384204165347	0.634470865070077	2.8029239560104	586	107390248	LOC107390248	trace amine-associated receptor 13c-like	protein_coding	-	XM_015966859.3
sex	Muscle	RepeatModeler2 + TEtrimmer	multi	rnd_1_family_566_6p21.31_14	META_chr6_0006536	chr6	NC_091746.1	33940687	33947668	-	LINE	LINE/rnd_1_family_566	Intergenic	NA	NA	NA	NA	NA	NA	9.35761307358384e-09	8.5227803072334e-06	1.9673981357594	0.342634125053607	1.84196880021992	437	107390258	LOC107390258	trace amine-associated receptor 13c-like	protein_coding	+	XM_015966869.3
sex	Muscle	RepeatModeler2 + TEtrimmer	multi	rnd_5_family_418_6p21.2_1	META_chr6_0008360	chr6	NC_091746.1	37398565	37402267	-	LINE	LINE/rnd_5_family_418	Intergenic	NA	NA	NA	NA	NA	NA	1.07710738543566e-05	0.0030979390086519	2.16220277590823	0.4912885344781	1.87990168007193	1925	107394815	kctd9b	potassium channel tetramerization domain containing 9b	protein_coding	+	XM_070552193.1;XM_070552194.1;XM_070552195.1
sex	Muscle	RepeatModeler2 + TEtrimmer	multi	rnd_4_family_116_6p21.2_2	META_chr6_0008715	chr6	NC_091746.1	37952956	37953170	+	Unknown	Unknown/rnd_4_family_116	Genic	NA	NA	NA	NA	NA	NA	0.000567923328013	0.0478607285570402	-1.30095199107526	0.377471765063948	-1.05187540997389	28266	107394719	mef2ca	myocyte enhancer factor 2ca	protein_coding	+	XM_054744023.2
sex	Muscle	RepeatModeler2 + TEtrimmer	multi	rnd_1_family_1077_01_6p21.1_4	META_chr6_0011655	chr6	NC_091746.1	43442139	43456223	-	LTR	LTR/rnd_1_family_1077_01	Intergenic	NA	NA	NA	NA	NA	NA	1.3290309753576e-06	0.0006125231554259	2.42765978924894	0.502063640622963	2.23256742337157	1563	107374875	LOC107374875	heat shock protein 30	protein_coding	-	XM_015943173.3
sex	Muscle	RepeatModeler2 + TEtrimmer	multi	rnd_1_family_480_6p11.1_2	META_chr6_0019648	chr6	NC_091746.1	58595151	58596448	-	Unknown	Unknown/rnd_1_family_480	Genic	NA	NA	NA	NA	NA	NA	0.0002956133080986	0.0335551806370897	1.64888479133467	0.455604536114148	1.33989549305399	6955	107374702	oacyl	O-acyltransferase like	protein_coding	-	XM_054744427.2;XM_070552373.1;XM_070552374.1
sex	Muscle	RepeatModeler2 + TEtrimmer	multi	rnd_5_family_5430_6p11.1_1	META_chr6_0019661	chr6	NC_091746.1	58612015	58612476	+	Unknown	Unknown/rnd_5_family_5430	Genic	NA	NA	NA	NA	NA	NA	0.0005346911524074	0.0459585239461587	1.46391533287393	0.422761289330335	1.14428296746633	939	107374699	znf532	zinc finger protein 532	protein_coding	-	XM_015942893.3
sex	Muscle	RepeatModeler2 + TEtrimmer	multi	rnd_1_family_347_7p15.3_1	META_chr7_0000700	chr7	NC_091747.1	23512066	23512603	+	DNA	DNA/rnd_1_family_347	Genic	NA	NA	NA	NA	NA	NA	0.0002596754978397	0.0312998826815783	-2.17280544492784	0.594877829933186	-1.96739789632405	2890	107396451	cyp27a1.1	cytochrome P450, family 27, subfamily A, polypeptide 1.1	protein_coding	-	XM_070552912.1
sex	Muscle	RepeatModeler2 + TEtrimmer	multi	rnd_5_family_6571_7p14.1_1	META_chr7_0006070	chr7	NC_091747.1	37754083	37754228	+	Unknown	Unknown/rnd_5_family_6571	Genic	NA	NA	NA	NA	NA	NA	6.76038881627348e-05	0.0125536482227626	-1.55705861402021	0.390772559864678	-1.34260804929761	3776	107382650	nrp1a	neuropilin 1a	protein_coding	-	XM_054751352.2;XM_070553053.1
sex	Muscle	RepeatModeler2 + TEtrimmer	multi	rnd_4_family_317_7p14.1_2	META_chr7_0006674	chr7	NC_091747.1	38952949	38953555	+	LTR	LTR/rnd_4_family_317	Intergenic	NA	NA	NA	NA	NA	NA	0.0005171403410728	0.045686303619079	-1.36300856680284	0.392603542992755	-1.09661903558459	46674	139070581	LOC139070581	uncharacterized LOC139070581	lncRNA	+	XR_011521075.1
sex	Muscle	RepeatModeler2 + TEtrimmer	multi	rnd_1_family_494_7p11.1_6	META_chr7_0018890	chr7	NC_091747.1	61910257	61911119	-	LINE	LINE/rnd_1_family_494	Genic	NA	NA	NA	NA	NA	NA	0.0001434413245625	0.0207843219261008	-2.42955333525802	0.638993296611019	-2.79313986149349	2871	139070730	LOC139070730	uncharacterized LOC139070730	lncRNA	-	XR_011521191.1
sex	Muscle	RepeatModeler2 + TEtrimmer	multi	rnd_1_family_354_7p11.1_6	META_chr7_0018907	chr7	NC_091747.1	61941567	61943028	-	DNA	DNA/rnd_1_family_354	Intergenic	NA	NA	NA	NA	NA	NA	5.45169898041172e-06	0.0018829431559182	-1.90710452210713	0.419456407141963	-1.7044630135612	27577	139070730	LOC139070730	uncharacterized LOC139070730	lncRNA	-	XR_011521191.1
sex	Muscle	RepeatModeler2 + TEtrimmer	multi	rnd_1_family_618_7q11.1_2	META_chr7_0019138	chr7	NC_091747.1	62385335	62385967	-	DNA	DNA/rnd_1_family_618	Intergenic	NA	NA	NA	NA	NA	NA	0.0003817327530167	0.038095473986178	1.84967320366332	0.52068255997701	1.47262175646514	19586	107383084	drosha	drosha ribonuclease III	protein_coding	-	XM_070553472.1
sex	Muscle	RepeatModeler2 + TEtrimmer	multi	rnd_4_family_795_7q11.21_1	META_chr7_0019754	chr7	NC_091747.1	64039778	64040409	-	Unknown	Unknown/rnd_4_family_795	Genic	NA	NA	NA	NA	NA	NA	1.4480168727992e-09	1.42028178038943e-06	-3.49150906476116	0.577104251916387	-7.08360645117943	3366	107395342	LOC107395342	coagulation factor XIII A chain	protein_coding	+	XM_054736161.2
sex	Muscle	RepeatModeler2 + TEtrimmer	multi	rnd_1_family_935_7q21.11_3	META_chr7_0028361	chr7	NC_091747.1	79660620	79660857	-	DNA	DNA/rnd_1_family_935	Genic	NA	NA	NA	NA	NA	NA	0.0004261168511074	0.0407506197635322	-1.51760902252554	0.430728135197632	-1.23129916149274	79751	107382134	slit2	slit homolog 2 (Drosophila)	protein_coding	-	XM_054751523.2;XM_054751524.2;XM_054751525.2;XM_054751526.2;XM_054751527.2;XM_054751528.2;XM_054751529.2;XM_054751530.2;XM_054751531.2
sex	Muscle	RepeatModeler2 + TEtrimmer	multi	rnd_1_family_285_7q21.11_1	META_chr7_0028378	chr7	NC_091747.1	79719481	79720718	+	LTR	LTR/rnd_1_family_285	Genic	NA	NA	NA	NA	NA	NA	0.0003858972409124	0.038242816467939	-1.73834822223874	0.4897383000797	-1.40131593484243	19890	107382134	slit2	slit homolog 2 (Drosophila)	protein_coding	-	XM_054751523.2;XM_054751524.2;XM_054751525.2;XM_054751526.2;XM_054751527.2;XM_054751528.2;XM_054751529.2;XM_054751530.2;XM_054751531.2
sex	Muscle	RepeatModeler2 + TEtrimmer	multi	rnd_1_family_566_8p11.21_23	META_chr8_0001798	chr8	NC_091748.1	41335962	41338204	+	LINE	LINE/rnd_1_family_566	Intergenic	NA	NA	NA	NA	NA	NA	5.0894143132455e-08	3.82598427634126e-05	-2.13495276332797	0.391866896920907	-1.98233888295085	17322	107393436	bloc1s2	biogenesis of lysosomal organelles complex-1, subunit 2	protein_coding	+	XM_015971771.3;XM_015971772.3
sex	Muscle	RepeatModeler2 + TEtrimmer	multi	rnd_5_family_224_01_8q12.3_1	META_chr8_0009880	chr8	NC_091748.1	63711408	63712018	+	LTR	LTR/rnd_5_family_224_01	Intergenic	NA	NA	NA	NA	NA	NA	4.57054682344423e-05	0.0096064355844622	-2.03286141745071	0.498669925433167	-1.84616068386165	3439	107392777	tbxa2r	thromboxane A2 receptor	protein_coding	-	XM_015970762.3;XM_054752250.2
sex	Muscle	RepeatModeler2 + TEtrimmer	multi	rnd_1_family_548_8q12.3_2	META_chr8_0009881	chr8	NC_091748.1	63713602	63715140	+	LINE	LINE/rnd_1_family_548	Intergenic	NA	NA	NA	NA	NA	NA	0.0005300774331708	0.0457771455625841	-1.60803586138195	0.464069147987219	-1.29612985295298	5633	107392777	tbxa2r	thromboxane A2 receptor	protein_coding	-	XM_015970762.3;XM_054752250.2
sex	Muscle	RepeatModeler2 + TEtrimmer	multi	rnd_1_family_331_8q13.2_4	META_chr8_0012163	chr8	NC_091748.1	68145172	68146408	-	LINE	LINE/rnd_1_family_331	Genic	NA	NA	NA	NA	NA	NA	2.63366847439244e-06	0.0010386156716591	-2.3487550886096	0.500001220542658	-2.22557781720929	10128	107392899	sgip1a	SH3GL interacting endocytic adaptor 1a	protein_coding	+	XM_054752136.2
sex	Muscle	RepeatModeler2 + TEtrimmer	multi	rnd_1_family_148_9p21.1_3	META_chr9_0008549	chr9	NC_091749.1	30374626	30374905	-	DNA	DNA/rnd_1_family_148	Genic	NA	NA	NA	NA	NA	NA	0.0003202421937507	0.0345807723428928	1.67606063081591	0.465785854134105	1.37485797786755	3291	107382024	cdkn2aip	CDKN2A interacting protein	protein_coding	-	XM_015953982.3
sex	Muscle	RepeatModeler2 + TEtrimmer	multi	rnd_1_family_494_01_9q12_13	META_chr9_0018436	chr9	NC_091749.1	52545656	52547616	+	LINE	LINE/rnd_1_family_494_01	Intergenic	NA	NA	NA	NA	NA	NA	1.31936250344685e-08	1.12154608543005e-05	-1.92079994645891	0.337958483690837	-1.79364992295784	10955	107381847	myod1	myogenic differentiation 1	protein_coding	+	XM_015953754.3
sex	Muscle	RepeatModeler2 + TEtrimmer	multi	rnd_1_family_55_9q12_31	META_chr9_0018441	chr9	NC_091749.1	52555095	52555605	-	Unknown	Unknown/rnd_1_family_55	Intergenic	NA	NA	NA	NA	NA	NA	0.0003553021170465	0.036516401150813	-2.06670512854419	0.57870882540095	-1.90918651431379	2966	107381847	myod1	myogenic differentiation 1	protein_coding	+	XM_015953754.3
sex	Muscle	RepeatModeler2 + TEtrimmer	multi	rnd_4_family_16_10p13_1	META_chr10_0000194	chr10	NC_091750.1	14695262	14706571	+	LTR	LTR/rnd_4_family_16	Intergenic	NA	NA	NA	NA	NA	NA	7.30979593834515e-27	3.9945946289930997e-23	3.1005596494351	0.288944854381817	3.04570101191082	331272	139072150	LOC139072150	uncharacterized LOC139072150	lncRNA	+	XR_011521745.1;XR_011521746.1
sex	Muscle	RepeatModeler2 + TEtrimmer	multi	rnd_1_family_340_10p11.22_8	META_chr10_0003460	chr10	NC_091750.1	31833236	31844944	-	DNA	DNA/rnd_1_family_340	Genic	NA	NA	NA	NA	NA	NA	0.000225819683457	0.0291833795651456	1.89881881937496	0.514832029574485	1.63068930520193	48034	107390569	LOC107390569	DNA (cytosine-5)-methyltransferase 3B	protein_coding	-	XM_054745606.2;XM_054745607.2
sex	Muscle	RepeatModeler2 + TEtrimmer	multi	rnd_5_family_4230_10q11.21_1	META_chr10_0008836	chr10	NC_091750.1	41671378	41671733	-	RC	RC/rnd_5_family_4230	Genic	NA	NA	NA	NA	NA	NA	0.0004726379585095	0.0436227835900604	-1.80572265697366	0.516540202687499	-1.46576131559655	19000	107386012	uvrag	UV radiation resistance associated gene	protein_coding	-	XM_015960166.3
sex	Muscle	RepeatModeler2 + TEtrimmer	multi	rnd_1_family_331_10q11.21_20	META_chr10_0009784	chr10	NC_091750.1	43502234	43502941	+	LINE	LINE/rnd_1_family_331	Intergenic	NA	NA	NA	NA	NA	NA	3.4778024648013e-06	0.0013438017948085	-1.53471794797676	0.330731565653965	-1.38464975741651	3761	107386317	bhlha9	basic helix-loop-helix family, member a9	protein_coding	+	XM_015960618.3
sex	Muscle	RepeatModeler2 + TEtrimmer	multi	rnd_1_family_432_10q11.22_14	META_chr10_0012258	chr10	NC_091750.1	48144669	48145266	+	Unknown	Unknown/rnd_1_family_432	Intergenic	NA	NA	NA	NA	NA	NA	6.61137523003606e-05	0.0124958835792983	1.61334484047003	0.404361791829545	1.3809188989317	1573	107386510	mogat3b	monoacylglycerol O-acyltransferase 3b	protein_coding	+	XM_054730589.2
sex	Muscle	RepeatModeler2 + TEtrimmer	multi	rnd_5_family_1410_10q21.3_1	META_chr10_0020293	chr10	NC_091750.1	63715878	63717700	+	LINE	LINE/rnd_5_family_1410	Genic	NA	NA	NA	NA	NA	NA	9.69511204322898e-05	0.016482983155095	1.73991662961306	0.446350132855149	1.49243084197443	25103	107386957	map3k7cl	map3k7 C-terminal like	protein_coding	+	XM_015961665.3
sex	Muscle	RepeatModeler2 + TEtrimmer	multi	rnd_1_family_656_11p15.5_2	META_chr11_0000571	chr11	NC_091751.1	1246114	1251795	-	DNA	DNA/rnd_1_family_656	Intergenic	NA	NA	NA	NA	NA	NA	7.180711105753249e-12	1.30801781870657e-08	-1.1158735232917	0.162805892622513	-1.06898059958392	9784	139073049	LOC139073049	uncharacterized LOC139073049	protein_coding	-	XM_070556001.1
sex	Muscle	RepeatModeler2 + TEtrimmer	multi	rnd_1_family_963_11p14.1_7	META_chr11_0006708	chr11	NC_091751.1	28942755	28942983	+	Unknown	Unknown/rnd_1_family_963	Genic	NA	NA	NA	NA	NA	NA	0.0004442094834698	0.0418530674166821	-2.29780999877207	0.654213939319235	-2.22017261666102	6801	107383340	hycc1	hyccin PI4KA lipid kinase complex subunit 1	protein_coding	-	XM_054744647.2
sex	Muscle	RepeatModeler2 + TEtrimmer	multi	rnd_1_family_394_11p14.1_21	META_chr11_0007052	chr11	NC_091751.1	29838967	29840021	+	DNA	DNA/rnd_1_family_394	Genic	NA	NA	NA	NA	NA	NA	3.0527651362644e-23	1.1677742475752201e-19	-4.68338373989591	0.471593867352622	-5.56755561671669	8453	107383383	LOC107383383	gasdermin-E	protein_coding	+	XM_015955949.3
sex	Muscle	RepeatModeler2 + TEtrimmer	multi	rnd_5_family_358_11p14.1_3	META_chr11_0007055	chr11	NC_091751.1	29847500	29849132	+	LINE	LINE/rnd_5_family_358	Intergenic	NA	NA	NA	NA	NA	NA	6.23562320294323e-07	0.0003267551977838	-2.29618639490591	0.460732540982542	-2.09839976231996	1309	107383384	nup42	nucleoporin 42	protein_coding	+	XM_015955950.3
sex	Muscle	RepeatModeler2 + TEtrimmer	multi	rnd_4_family_1084_01_11p13_1	META_chr11_0009402	chr11	NC_091751.1	34756999	34759881	+	Unknown	Unknown/rnd_4_family_1084_01	Genic	NA	NA	NA	NA	NA	NA	0.0002433874663537	0.0300332282271906	-1.95126707147432	0.531808017074933	-1.6119346991788	8935	107383679	dhx9	DEAH (Asp-Glu-Ala-His) box helicase 9	protein_coding	-	XM_015956428.3
sex	Muscle	RepeatModeler2 + TEtrimmer	multi	rnd_1_family_18_11p12_1	META_chr11_0011030	chr11	NC_091751.1	38316823	38317979	-	DNA	DNA/rnd_1_family_18	Genic	NA	NA	NA	NA	NA	NA	8.79575461916006e-05	0.0153709558953198	-2.18639589175604	0.557524396397435	-1.94530267527608	30597	107383438	LOC107383438	uncharacterized LOC107383438	lncRNA	-	XR_001572744.3
sex	Muscle	RepeatModeler2 + TEtrimmer	multi	rnd_1_family_340_11p12_6	META_chr11_0012938	chr11	NC_091751.1	42430838	42438774	-	DNA	DNA/rnd_1_family_340	Genic	NA	NA	NA	NA	NA	NA	0.0005121952896414	0.0454594116349298	-1.92820428213584	0.554991334034794	-1.53744300052167	42323	107383537	LOC107383537	microtubule cross-linking factor 1	protein_coding	+	XM_054746802.2;XM_054746804.2;XM_054746809.2;XM_054746811.2;XM_054746814.2;XM_054746819.2
sex	Muscle	RepeatModeler2 + TEtrimmer	multi	rnd_1_family_515_11p11.12_1	META_chr11_0015583	chr11	NC_091751.1	49071940	49072468	+	DNA	DNA/rnd_1_family_515	Genic	NA	NA	NA	NA	NA	NA	2.32230850379947e-05	0.0055871237230088	1.33994639549213	0.316666637230563	1.17876230211601	3904	107383839	greb1l	GREB1 like retinoic acid receptor coactivator	protein_coding	-	XM_015956665.3;XM_015956670.3;XM_015956672.3;XM_054741344.2;XM_070541642.1;XM_070541644.1;XM_070541645.1;XM_070541646.1;XM_070541647.1
sex	Muscle	RepeatModeler2 + TEtrimmer	multi	rnd_1_family_202_11p11.11_9	META_chr11_0016501	chr11	NC_091751.1	51252430	51252969	+	Unknown	Unknown/rnd_1_family_202	Intergenic	NA	NA	NA	NA	NA	NA	0.0005681653776001	0.0478607285570402	-1.95159233388686	0.566274250541235	-1.63061974556944	15171	107383904	mylk4a	myosin light chain kinase family, member 4a	protein_coding	+	XM_015956796.3;XM_015956797.3
sex	Muscle	RepeatModeler2 + TEtrimmer	multi	rnd_1_family_340_11q12.1_3	META_chr11_0018271	chr11	NC_091751.1	55203983	55212107	+	DNA	DNA/rnd_1_family_340	Genic	NA	NA	NA	NA	NA	NA	1.36432552551746e-05	0.0037278245948299	-2.45501396867597	0.56443262367395	-2.3182394957158	51329	139061811	LOC139061811	paraneoplastic antigen Ma1-like	protein_coding	+	XM_070541697.1
sex	Muscle	RepeatModeler2 + TEtrimmer	multi	rnd_1_family_907_11q12.1_3	META_chr11_0018801	chr11	NC_091751.1	56456968	56457637	-	DNA	DNA/rnd_1_family_907	Genic	NA	NA	NA	NA	NA	NA	4.1294568037866e-06	0.0014763001038808	-1.25013320300008	0.271487272392373	-1.12570719058572	13448	107384083	prkab2	protein kinase, AMP-activated, beta 2 non-catalytic subunit	protein_coding	+	XM_015957123.3
sex	Muscle	RepeatModeler2 + TEtrimmer	multi	rnd_1_family_494_01_11q13.1_8	META_chr11_0023762	chr11	NC_091751.1	65966121	65966453	+	LINE	LINE/rnd_1_family_494_01	Genic	NA	NA	NA	NA	NA	NA	0.0003824280081387	0.038095473986178	-1.6590759165805	0.467092422730269	-1.35314338536552	11813	107384353	LOC107384353	tissue factor	protein_coding	-	XM_015957582.3
sex	Muscle	RepeatModeler2 + TEtrimmer	multi	rnd_4_family_277_11q13.2_4	META_chr11_0024253	chr11	NC_091751.1	66956422	66956600	+	DNA	DNA/rnd_4_family_277	Intergenic	NA	NA	NA	NA	NA	NA	3.46938942924405e-05	0.0077610850197001	-1.23578276187597	0.298480771997299	-1.08476499374619	13897	107384372	angptl1b	angiopoietin-like 1b	protein_coding	+	XM_015957613.3
sex	Muscle	RepeatModeler2 + TEtrimmer	multi	rnd_1_family_729_11q13.3_2	META_chr11_0025407	chr11	NC_091751.1	69063102	69063284	+	LINE	LINE/rnd_1_family_729	Intergenic	NA	NA	NA	NA	NA	NA	0.0004514789780037	0.0422259788400394	1.60633270669646	0.457904785955292	1.29433284202527	1473	107373724	LOC107373724	regulator of G-protein signaling 21	protein_coding	-	XM_015941876.3
sex	Muscle	RepeatModeler2 + TEtrimmer	multi	rnd_1_family_739_11q13.3_3	META_chr11_0025518	chr11	NC_091751.1	69353100	69353566	-	DNA	DNA/rnd_1_family_739	Genic	NA	NA	NA	NA	NA	NA	9.12678796944342e-06	0.0027521408995935	-1.28323259539655	0.289218930360668	-1.14659561817815	2364	139061881	LOC139061881	uncharacterized LOC139061881	lncRNA	-	XR_011515522.1
sex	Muscle	RepeatModeler2 + TEtrimmer	multi	rnd_5_family_5799_01_11q13.4_1	META_chr11_0026994	chr11	NC_091751.1	72104331	72105651	+	LTR	LTR/rnd_5_family_5799_01	Intergenic	NA	NA	NA	NA	NA	NA	0.0003560666517463	0.036516401150813	-1.2761508586871	0.357397959174786	-1.05365751954539	13832	107395659	rps28	ribosomal protein S28	protein_coding	-	XM_015975080.3
sex	Muscle	RepeatModeler2 + TEtrimmer	multi	rnd_1_family_523_12p13.31_3	META_chr12_0004450	chr12	NC_091752.1	8650932	8652069	+	DNA	DNA/rnd_1_family_523	Genic	NA	NA	NA	NA	NA	NA	0.0002228994443827	0.0290019470951537	-1.2211495131866	0.330796680528154	-1.02458010130824	35255	107375492	col13a1	collagen, type XIII, alpha 1	protein_coding	-	XM_054749954.2
sex	Muscle	RepeatModeler2 + TEtrimmer	multi	rnd_1_family_652_01_12p13.31_8	META_chr12_0004454	chr12	NC_091752.1	8664254	8664462	-	LTR	LTR/rnd_1_family_652_01	Genic	NA	NA	NA	NA	NA	NA	0.0002310463866547	0.0293628486003462	-1.35262795489749	0.367322152584018	-1.12822734350686	22862	107375492	col13a1	collagen, type XIII, alpha 1	protein_coding	-	XM_054749954.2
sex	Muscle	RepeatModeler2 + TEtrimmer	multi	rnd_1_family_1031_12p13.31_10	META_chr12_0004457	chr12	NC_091752.1	8667897	8668804	+	DNA	DNA/rnd_1_family_1031	Genic	NA	NA	NA	NA	NA	NA	9.69384506920912e-05	0.016482983155095	-1.78630118130714	0.458245689107551	-1.54567704024117	18520	107375492	col13a1	collagen, type XIII, alpha 1	protein_coding	-	XM_054749954.2
sex	Muscle	RepeatModeler2 + TEtrimmer	multi	rnd_1_family_668_12p13.31_41	META_chr12_0004460	chr12	NC_091752.1	8673050	8674578	-	DNA	DNA/rnd_1_family_668	Genic	NA	NA	NA	NA	NA	NA	1.28690875795362e-05	0.0035415914185611	-1.17561453500069	0.269493005559837	-1.04741430588935	12746	107375492	col13a1	collagen, type XIII, alpha 1	protein_coding	-	XM_054749954.2
sex	Muscle	RepeatModeler2 + TEtrimmer	multi	rnd_1_family_381_12p13.2_2	META_chr12_0005239	chr12	NC_091752.1	11503908	11504816	+	DNA	DNA/rnd_1_family_381	Genic	NA	NA	NA	NA	NA	NA	0.0003775515361016	0.0379067687939504	-1.98073817222476	0.55712303458652	-1.75826062995975	43165	107375791	LOC107375791	inositol polyphosphate-5-phosphatase A	protein_coding	+	XM_070542252.1;XM_070542253.1
sex	Muscle	RepeatModeler2 + TEtrimmer	multi	rnd_1_family_662_12p12.3_1	META_chr12_0006973	chr12	NC_091752.1	16189024	16191763	-	LINE	LINE/rnd_1_family_662	Genic	NA	NA	NA	NA	NA	NA	0.0002305731760461	0.0293628486003462	-1.20009944425812	0.325854993816503	-1.00777694219912	12452	107375754	golga4	golgin A4	protein_coding	-	XM_015944480.3;XM_015944481.3;XM_015944482.3;XM_015944483.3
sex	Muscle	RepeatModeler2 + TEtrimmer	multi	rnd_1_family_202_12p12.3_147	META_chr12_0008074	chr12	NC_091752.1	18419497	18420000	-	Unknown	Unknown/rnd_1_family_202	Genic	NA	NA	NA	NA	NA	NA	0.0002135675240699	0.0281710293043006	-1.53916370765242	0.415720264571955	-1.29457167809533	36062	107375738	col19a1	collagen type XIX alpha 1 chain	protein_coding	-	XM_015944438.3;XM_070542381.1
sex	Muscle	RepeatModeler2 + TEtrimmer	multi	rnd_1_family_331_12p11.23_14	META_chr12_0012139	chr12	NC_091752.1	27220184	27221924	-	LINE	LINE/rnd_1_family_331	Genic	NA	NA	NA	NA	NA	NA	0.0003275249251507	0.0347058475395887	-1.34747040601582	0.375079103720201	-1.11193232931797	19589	107375885	LOC107375885	myelin and lymphocyte protein	protein_coding	+	XM_015944696.3
sex	Muscle	RepeatModeler2 + TEtrimmer	multi	rnd_1_family_668_12p11.21_16	META_chr12_0014112	chr12	NC_091752.1	31430178	31430524	+	DNA	DNA/rnd_1_family_668	Intergenic	NA	NA	NA	NA	NA	NA	0.000528488989734	0.0457771455625841	-1.35175587875968	0.390017505491999	-1.08435408775161	22749	107375957	LOC107375957	ankyrin-3	protein_coding	-	XM_054750314.2;XM_070542537.1;XM_070542538.1;XM_070542542.1;XM_070542543.1
sex	Muscle	RepeatModeler2 + TEtrimmer	multi	rnd_3_family_1043_12q13.12_7	META_chr12_0023187	chr12	NC_091752.1	50589916	50591094	-	LTR	LTR/rnd_3_family_1043	Intergenic	NA	NA	NA	NA	NA	NA	5.7840909093061e-05	0.0115842319138056	-1.18668545347019	0.295088925717491	-1.030853018352	2805	107376697	ppp1r27a	protein phosphatase 1, regulatory subunit 27a	protein_coding	+	XM_015945957.3
sex	Muscle	RepeatModeler2 + TEtrimmer	multi	rnd_1_family_470_12q13.3_2	META_chr12_0026482	chr12	NC_091752.1	56851136	56851740	+	DNA	DNA/rnd_1_family_470	Genic	NA	NA	NA	NA	NA	NA	0.0005752821586018	0.0480486209890729	1.76737195343285	0.513322048711962	1.4262799497455	13212	107376505	mosmoa	modulator of smoothened a	protein_coding	+	XM_015945627.3;XM_070542741.1
sex	Muscle	RepeatModeler2 + TEtrimmer	multi	rnd_1_family_1089_12q14.1_3	META_chr12_0027165	chr12	NC_091752.1	58363293	58365880	+	PLE	PLE/rnd_1_family_1089	Intergenic	NA	NA	NA	NA	NA	NA	8.08278917113439e-06	0.0025343519193721	-2.93232109787563	0.657032208503441	-3.42891423343329	37125	107376462	sox8a	SRY-box transcription factor 8a	protein_coding	+	XM_015945563.3
sex	Muscle	RepeatModeler2 + TEtrimmer	multi	rnd_1_family_928_12q14.2_3	META_chr12_0029917	chr12	NC_091752.1	63515662	63518205	+	DNA	DNA/rnd_1_family_928	Intergenic	NA	NA	NA	NA	NA	NA	3.2696218433276e-05	0.0074448121650482	-1.26329491501991	0.304128046904497	-1.10631427358439	572	107376402	LOC107376402	trinucleotide repeat containing adaptor 6A	protein_coding	+	XM_070542814.1;XM_070542815.1
sex	Muscle	RepeatModeler2 + TEtrimmer	multi	rnd_1_family_906_01_12q14.3_1	META_chr12_0030784	chr12	NC_091752.1	64989127	64989833	+	LINE	LINE/rnd_1_family_906_01	Genic	NA	NA	NA	NA	NA	NA	0.0004970497104409	0.0446630110719609	1.83064697452578	0.52569429810022	1.52128722554419	3097	107376370	tmem150b	transmembrane protein 150B	protein_coding	-	XM_015945429.3;XM_054750699.2
sex	Muscle	RepeatModeler2 + TEtrimmer	multi	rnd_1_family_376_12q21.1_1	META_chr12_0034446	chr12	NC_091752.1	72067681	72068409	-	DNA	DNA/rnd_1_family_376	Genic	NA	NA	NA	NA	NA	NA	0.0001307166151451	0.0198495043378959	-2.00933065147461	0.525300848372404	-1.73003428234416	8723	107396406	nfixb	nuclear factor I/Xb	protein_coding	-	XM_070543050.1
sex	Muscle	RepeatModeler2 + TEtrimmer	multi	rnd_1_family_363_13p11.1_1	META_chr13_0000510	chr13	NC_091753.1	16010216	16011000	+	LTR	LTR/rnd_1_family_363	Genic	NA	NA	NA	NA	NA	NA	5.49961685328251e-05	0.0111310499200326	-2.25762034987255	0.559743535122914	-2.03934020495711	43766	129154698	LOC129154698	uncharacterized LOC129154698	lncRNA	+	XR_008559951.2;XR_008559952.2
sex	Muscle	RepeatModeler2 + TEtrimmer	multi	rnd_1_family_767_02_13q11_1	META_chr13_0000997	chr13	NC_091753.1	17404657	17405419	+	Unknown	Unknown/rnd_1_family_767_02	Intergenic	NA	NA	NA	NA	NA	NA	0.0001372287703248	0.0204257282149242	-1.82432189040528	0.478434058889386	-1.52119529959724	17300	139062461	LOC139062461	spectrin alpha chain, non-erythrocytic 1-like	protein_coding	+	XM_070543335.1;XM_070543336.1;XR_011515993.1
sex	Muscle	RepeatModeler2 + TEtrimmer	multi	rnd_1_family_202_13q14.11_82	META_chr13_0012129	chr13	NC_091753.1	42185821	42186040	+	Unknown	Unknown/rnd_1_family_202	Intergenic	NA	NA	NA	NA	NA	NA	1.8431998688545e-05	0.0046405462373669	1.27542805993072	0.297782592933604	1.12657248352659	6125	107380253	LOC107380253	4-galactosyl-N-acetylglucosaminide 3-alpha-L-fucosyltransferase FUT6	protein_coding	-	XM_015951408.3
sex	Muscle	RepeatModeler2 + TEtrimmer	multi	rnd_1_family_935_13q14.2_26	META_chr13_0015845	chr13	NC_091753.1	48892186	48895381	-	DNA	DNA/rnd_1_family_935	Intergenic	NA	NA	NA	NA	NA	NA	1.58564548542702e-06	0.000697191916713	2.23228247208675	0.465046483363125	1.99807386978545	597	107380105	zbtb16b	zinc finger and BTB domain containing 16b	protein_coding	-	XM_054742557.2
sex	Muscle	RepeatModeler2 + TEtrimmer	multi	rnd_1_family_263_13q14.2_5	META_chr13_0015859	chr13	NC_091753.1	48930896	48931272	+	DNA	DNA/rnd_1_family_263	Genic	NA	NA	NA	NA	NA	NA	7.17806169248516e-07	0.0003571459183105	2.42530980459924	0.489320707398304	2.43219085126392	39307	107380105	zbtb16b	zinc finger and BTB domain containing 16b	protein_coding	-	XM_054742557.2
sex	Muscle	RepeatModeler2 + TEtrimmer	multi	rnd_1_family_1034_13q14.2_6	META_chr13_0015873	chr13	NC_091753.1	48953995	48954730	-	DNA	DNA/rnd_1_family_1034	Genic	NA	NA	NA	NA	NA	NA	0.0002745503079698	0.0322158678857953	1.96129261319277	0.539083247985878	1.83380426493656	62406	107380105	zbtb16b	zinc finger and BTB domain containing 16b	protein_coding	-	XM_054742557.2
sex	Muscle	RepeatModeler2 + TEtrimmer	multi	rnd_1_family_489_13q14.2_6	META_chr13_0015897	chr13	NC_091753.1	49008118	49008939	+	DNA	DNA/rnd_1_family_489	Genic	NA	NA	NA	NA	NA	NA	0.0001199048045197	0.0191912907418234	1.9979786279239	0.519451909223572	2.08176181284533	23773	107380103	ncam1b	neural cell adhesion molecule 1b	protein_coding	-	XM_015951164.3;XM_015951166.3;XM_015951168.3;XM_015951171.3;XM_054742552.2;XM_054742553.2;XM_054742555.2
sex	Muscle	RepeatModeler2 + TEtrimmer	multi	rnd_1_family_1089_13q14.2_11	META_chr13_0015918	chr13	NC_091753.1	49063840	49065820	+	PLE	PLE/rnd_1_family_1089	Intergenic	NA	NA	NA	NA	NA	NA	8.16658848974132e-05	0.0145300702092128	2.00669792173028	0.509384261484423	2.35827756258023	30414	129163800	LOC129163800	uncharacterized LOC129163800	lncRNA	+	XR_008563588.2
sex	Muscle	RepeatModeler2 + TEtrimmer	multi	rnd_1_family_1110_13q21.32_3	META_chr13_0024189	chr13	NC_091753.1	65684406	65684510	+	Unknown	Unknown/rnd_1_family_1110	Genic	NA	NA	NA	NA	NA	NA	3.59173427084885e-05	0.007870997744828	-1.45028564157084	0.350964505155814	-1.26627043684219	943	139062561	LOC139062561	uncharacterized LOC139062561	protein_coding	-	XM_070543790.1
sex	Muscle	RepeatModeler2 + TEtrimmer	multi	rnd_1_family_767_14q12_3	META_chr14_0009132	chr14	NC_091754.1	25018171	25019081	+	LINE	LINE/rnd_1_family_767	Genic	NA	NA	NA	NA	NA	NA	6.25870047072078e-05	0.0122776445695632	-1.46126177738734	0.365056383407858	-1.25915250856415	83446	107389850	irs2b	insulin receptor substrate 2b	protein_coding	-	XM_015966256.3
sex	Muscle	RepeatModeler2 + TEtrimmer	multi	rnd_1_family_472_14q21.1_4	META_chr14_0012720	chr14	NC_091754.1	32187292	32188126	-	DNA	DNA/rnd_1_family_472	Genic	NA	NA	NA	NA	NA	NA	0.0001250827573866	0.0195643621106269	-1.25996289419975	0.328462249769956	-1.06847062038592	18908	107389649	LOC107389649	TBC1 domain family member 8	protein_coding	-	XM_015965893.3;XM_054746663.2
sex	Muscle	RepeatModeler2 + TEtrimmer	multi	rnd_5_family_5562_14q21.1_3	META_chr14_0012746	chr14	NC_091754.1	32246824	32247475	-	Unknown	Unknown/rnd_5_family_5562	Genic	NA	NA	NA	NA	NA	NA	0.000233723550557	0.0296047250975508	1.90481664167915	0.51768844708987	1.75284861734409	260	139062762	LOC139062762	uncharacterized LOC139062762	lncRNA	-	XR_011516309.1
sex	Muscle	RepeatModeler2 + TEtrimmer	multi	rnd_1_family_729_14q21.1_13	META_chr14_0012798	chr14	NC_091754.1	32360144	32363353	+	LINE	LINE/rnd_1_family_729	Genic	NA	NA	NA	NA	NA	NA	7.95698155089876e-05	0.0142232904330154	-1.51974733823364	0.385166228735619	-1.31786887734288	17706	107389642	map4k4	mitogen-activated protein kinase kinase kinase kinase 4	protein_coding	+	XM_054746628.2
sex	Muscle	RepeatModeler2 + TEtrimmer	multi	rnd_1_family_433_14q21.1_5	META_chr14_0013444	chr14	NC_091754.1	33606808	33607389	-	LTR	LTR/rnd_1_family_433	Intergenic	NA	NA	NA	NA	NA	NA	1.55657944021503e-05	0.0041064712638996	-2.31775379122353	0.536451803883879	-2.57439667964259	79754	129164863	LOC129164863	zona pellucida-like domain-containing protein 1	protein_coding	-	XM_054746426.2
sex	Muscle	RepeatModeler2 + TEtrimmer	multi	rnd_5_family_9400_14q21.1_2	META_chr14_0013447	chr14	NC_091754.1	33610777	33617569	+	LTR	LTR/rnd_5_family_9400	Intergenic	NA	NA	NA	NA	NA	NA	6.105190831042889e-11	7.78472882866279e-08	-2.10703049398755	0.322119798943501	-2.00710921068844	69574	129164863	LOC129164863	zona pellucida-like domain-containing protein 1	protein_coding	-	XM_054746426.2
sex	Muscle	RepeatModeler2 + TEtrimmer	multi	rnd_1_family_210_14q21.1_3	META_chr14_0013456	chr14	NC_091754.1	33637289	33638474	+	DNA	DNA/rnd_1_family_210	Intergenic	NA	NA	NA	NA	NA	NA	0.0003402260033898	0.0354623032906572	-1.84276591729359	0.514369343634648	-1.61443796629427	48669	129164863	LOC129164863	zona pellucida-like domain-containing protein 1	protein_coding	-	XM_054746426.2
sex	Muscle	RepeatModeler2 + TEtrimmer	multi	rnd_1_family_477_14q21.1_6	META_chr14_0013630	chr14	NC_091754.1	33959448	33963670	-	DNA	DNA/rnd_1_family_477	Genic	NA	NA	NA	NA	NA	NA	0.0005058472687424	0.0452106905869316	-1.31242304993728	0.377388902149048	-1.06534588160358	16536	139062638	LOC139062638	piggyBac transposable element-derived protein 2-like	protein_coding	+	XM_070544083.1
sex	Muscle	RepeatModeler2 + TEtrimmer	multi	rnd_5_family_4037_03_14q21.1_30	META_chr14_0014287	chr14	NC_091754.1	35381007	35381225	+	LTR	LTR/rnd_5_family_4037_03	Intergenic	NA	NA	NA	NA	NA	NA	0.0005231631031601	0.0457771455625841	1.6302253689742	0.469994184103707	1.32885273529444	9904	107389584	LOC107389584	zinc finger protein 135	protein_coding	-	XM_015965797.3
sex	Muscle	RepeatModeler2 + TEtrimmer	multi	rnd_5_family_5098_14q21.3_1	META_chr14_0017825	chr14	NC_091754.1	41565775	41565907	+	DNA	DNA/rnd_5_family_5098	Intergenic	NA	NA	NA	NA	NA	NA	0.0001133414613327	0.018293885739915	-2.06202250832006	0.534189130582089	-1.76713386235184	7623	107389481	LOC107389481	troponin I, fast skeletal muscle	protein_coding	+	XM_015965628.3
sex	Muscle	RepeatModeler2 + TEtrimmer	multi	rnd_1_family_668_14q23.2_7	META_chr14_0026922	chr14	NC_091754.1	57528662	57529220	+	DNA	DNA/rnd_1_family_668	Genic	NA	NA	NA	NA	NA	NA	0.0003042069917796	0.0340082911956965	-1.27630241519272	0.353380851253407	-1.04453585774972	10915	107380990	LOC107380990	collagen alpha-1(XXVIII) chain	protein_coding	-	XM_015952427.3
sex	Muscle	RepeatModeler2 + TEtrimmer	multi	rnd_1_family_566_15q13.2_7	META_chr15_0002218	chr15	NC_091755.1	28653999	28654668	+	LINE	LINE/rnd_1_family_566	Genic	NA	NA	NA	NA	NA	NA	0.0002371793288871	0.0296497413984358	1.40752015216711	0.382923634604771	1.16864737384196	1973	107390772	ca6	carbonic anhydrase VI	protein_coding	-	XM_015967695.3
sex	Muscle	RepeatModeler2 + TEtrimmer	multi	rnd_5_family_5621_01_15q13.3_1	META_chr15_0003253	chr15	NC_091755.1	31083588	31083915	-	PLE	PLE/rnd_5_family_5621_01	Genic	NA	NA	NA	NA	NA	NA	7.6741178077499e-05	0.013847076816031	-1.38542069018611	0.350353079938507	-1.18874155377978	98097	107390709	LOC107390709	kazrin	protein_coding	+	XM_015967572.3
sex	Muscle	RepeatModeler2 + TEtrimmer	multi	rnd_1_family_297_15q15.1_1	META_chr15_0007029	chr15	NC_091755.1	38630196	38630317	+	LINE	LINE/rnd_1_family_297	Genic	NA	NA	NA	NA	NA	NA	0.0002507335252943	0.030840223611203	-1.70552435719521	0.465798146854745	-1.43254421168512	52345	107390413	tmem269	transmembrane protein 269	protein_coding	-	XM_070545215.1;XM_070545216.1;XR_011516762.1;XR_011516763.1
sex	Muscle	RepeatModeler2 + TEtrimmer	multi	rnd_5_family_578_01_15q21.1_2	META_chr15_0010395	chr15	NC_091755.1	44784535	44787600	-	DNA	DNA/rnd_5_family_578_01	Intergenic	NA	NA	NA	NA	NA	NA	5.10091229690231e-08	3.82598427634126e-05	1.49874385103828	0.275112121779908	1.3914885286994	19495	107391531	flna	filamin A, alpha (actin binding protein 280)	protein_coding	-	XM_015968864.3;XM_015968865.3;XM_054746419.2;XM_070544913.1
sex	Muscle	RepeatModeler2 + TEtrimmer	multi	rnd_1_family_328_15q21.1_6	META_chr15_0010820	chr15	NC_091755.1	45684812	45686059	+	Unknown	Unknown/rnd_1_family_328	Genic	NA	NA	NA	NA	NA	NA	1.22778675052477e-05	0.003403371490422	-1.50222330438039	0.34355422705561	-1.33443406219046	8194	107391357	LOC107391357	sodium-coupled neutral amino acid transporter 3	protein_coding	-	XM_070544934.1
sex	Muscle	RepeatModeler2 + TEtrimmer	multi	rnd_1_family_493_15q22.2_1	META_chr15_0017053	chr15	NC_091755.1	57472773	57478824	-	DNA	DNA/rnd_1_family_493	Intergenic	NA	NA	NA	NA	NA	NA	1.30978724350832e-07	8.74706898393038e-05	-2.56336263456351	0.485717969575682	-2.49704241719722	1852	107391124	ctdsp2	CTD (carboxy-terminal domain, RNA polymerase II, polypeptide A) small phosphatase 2	protein_coding	+	XM_015968208.3;XM_015968209.3
sex	Muscle	RepeatModeler2 + TEtrimmer	multi	rnd_4_family_923_16p13.3_5	META_chr16_0002091	chr16	NC_091756.1	4148362	4157741	-	DNA	DNA/rnd_4_family_923	Intergenic	NA	NA	NA	NA	NA	NA	0.0002245818398187	0.029121793622333	-1.76186544365692	0.477518395786866	-1.46559439627301	539	107397352	myocd	myocardin	protein_coding	-	XM_015977320.3;XM_015977321.3;XM_015977322.3;XM_054735917.2;XM_054735919.2
sex	Muscle	RepeatModeler2 + TEtrimmer	multi	rnd_1_family_494_01_16p12.2_9	META_chr16_0004472	chr16	NC_091756.1	23094871	23096517	-	LINE	LINE/rnd_1_family_494_01	Genic	NA	NA	NA	NA	NA	NA	0.0005231490250459	0.0457771455625841	-1.6723347097787	0.482133307474113	-1.31837029686856	139945	107388280	LOC107388280	urotensin-2 receptor	protein_coding	-	XM_070545387.1;XR_008565504.2;XR_011516836.1;XR_011516837.1;XR_011516838.1;XR_011516839.1
sex	Muscle	RepeatModeler2 + TEtrimmer	multi	rnd_1_family_727_16p11.2_1	META_chr16_0007952	chr16	NC_091756.1	29360044	29360250	-	DNA	DNA/rnd_1_family_727	Intergenic	NA	NA	NA	NA	NA	NA	4.4774618049701e-07	0.0002446804948936	-1.41801660141153	0.28093723276308	-1.30061739579821	10269	107388158	LOC107388158	parvalbumin alpha	protein_coding	-	XM_015963567.3
sex	Muscle	RepeatModeler2 + TEtrimmer	multi	rnd_5_family_498_16q11.2_1	META_chr16_0012457	chr16	NC_091756.1	38129249	38129399	+	DNA	DNA/rnd_5_family_498	Genic	NA	NA	NA	NA	NA	NA	8.67515608770961e-05	0.0152936640173867	-1.97897074618678	0.504204148405458	-1.7018342704488	5823	107387889	LOC107387889	kelch repeat and BTB domain-containing protein 13	protein_coding	-	XM_015963140.3
sex	Muscle	RepeatModeler2 + TEtrimmer	multi	rnd_1_family_202_16q11.2_70	META_chr16_0013405	chr16	NC_091756.1	40062416	40063702	+	Unknown	Unknown/rnd_1_family_202	Genic	NA	NA	NA	NA	NA	NA	7.15193202990214e-06	0.0023025541951252	-1.11357940087287	0.248062064335885	-1.00114978195061	27084	107387556	LOC107387556	adenosine kinase	protein_coding	+	XM_070545640.1;XM_070545642.1
sex	Muscle	RepeatModeler2 + TEtrimmer	multi	rnd_5_family_3108_16q11.2_1	META_chr16_0015696	chr16	NC_091756.1	44348440	44352028	-	LINE	LINE/rnd_5_family_3108	Intergenic	NA	NA	NA	NA	NA	NA	6.51915102048639e-08	4.79571315358973e-05	-1.86780819063675	0.345637998051827	-1.72002705780794	914	139063540	LOC139063540	uncharacterized LOC139063540	lncRNA	-	XR_011516914.1
sex	Muscle	RepeatModeler2 + TEtrimmer	multi	rnd_3_family_215_02_16q11.2_2	META_chr16_0015697	chr16	NC_091756.1	44352186	44352901	-	LINE	LINE/rnd_3_family_215_02	Intergenic	NA	NA	NA	NA	NA	NA	1.1365215322544e-07	7.76345681666561e-05	-2.02282087954986	0.38141809374462	-1.86519313372779	4660	139063540	LOC139063540	uncharacterized LOC139063540	lncRNA	-	XR_011516914.1
sex	Muscle	RepeatModeler2 + TEtrimmer	multi	rnd_1_family_207_16q11.2_40	META_chr16_0015698	chr16	NC_091756.1	44352946	44356268	+	LINE	LINE/rnd_1_family_207	Intergenic	NA	NA	NA	NA	NA	NA	4.73813166109345e-07	0.0002552785217349	-1.71050899068837	0.339614163646965	-1.56111553990644	5420	139063540	LOC139063540	uncharacterized LOC139063540	lncRNA	-	XR_011516914.1
sex	Muscle	RepeatModeler2 + TEtrimmer	multi	rnd_1_family_513_16q11.2_55	META_chr16_0015699	chr16	NC_091756.1	44358690	44358889	+	DNA	DNA/rnd_1_family_513	Genic	NA	NA	NA	NA	NA	NA	7.21498712776371e-06	0.0023025541951252	-1.84001532778394	0.4100545133167	-1.6425238125881	11164	139063540	LOC139063540	uncharacterized LOC139063540	lncRNA	-	XR_011516914.1
sex	Muscle	RepeatModeler2 + TEtrimmer	multi	rnd_1_family_145_16q11.2_43	META_chr16_0015700	chr16	NC_091756.1	44359427	44359539	+	Unknown	Unknown/rnd_1_family_145	Genic	NA	NA	NA	NA	NA	NA	0.0001926724926062	0.0266075843309292	-1.60540936100526	0.430585300898503	-1.32460370418425	11901	139063540	LOC139063540	uncharacterized LOC139063540	lncRNA	-	XR_011516914.1
sex	Muscle	RepeatModeler2 + TEtrimmer	multi	rnd_1_family_394_16q11.2_31	META_chr16_0015701	chr16	NC_091756.1	44359652	44359933	-	DNA	DNA/rnd_1_family_394	Genic	NA	NA	NA	NA	NA	NA	1.50965139299217e-06	0.0006714964504201	-1.67115331870409	0.347436455149359	-1.50876210948575	11583	107387747	myoz1b	myozenin 1b	protein_coding	-	XM_015962908.3;XM_054749298.2
sex	Muscle	RepeatModeler2 + TEtrimmer	multi	rnd_1_family_662_16q11.2_7	META_chr16_0015709	chr16	NC_091756.1	44376870	44379978	+	LINE	LINE/rnd_1_family_662	Intergenic	NA	NA	NA	NA	NA	NA	0.0004751591407076	0.0436227835900604	-1.71699743050878	0.491359280713603	-1.44737356885605	5354	107387747	myoz1b	myozenin 1b	protein_coding	-	XM_015962908.3;XM_054749298.2
sex	Muscle	RepeatModeler2 + TEtrimmer	multi	rnd_1_family_542_16q11.2_2	META_chr16_0015939	chr16	NC_091756.1	44811090	44814873	+	Unknown	Unknown/rnd_1_family_542	Intergenic	NA	NA	NA	NA	NA	NA	3.60082766147727e-05	0.007870997744828	2.01373186866943	0.487385231178081	1.73383952053427	482	129166626	LOC129166626	U5 spliceosomal RNA	snRNA	-	XR_008565611.1
sex	Muscle	RepeatModeler2 + TEtrimmer	multi	rnd_1_family_1089_16q11.2_49	META_chr16_0017553	chr16	NC_091756.1	47656804	47659673	-	PLE	PLE/rnd_1_family_1089	Genic	NA	NA	NA	NA	NA	NA	0.0003739537365524	0.0378050636919023	-1.52982733536103	0.429990795086278	-1.24689440902392	13855	107387670	tanc2b	tetratricopeptide repeat, ankyrin repeat and coiled-coil containing 2b	protein_coding	-	XM_070545741.1
sex	Muscle	RepeatModeler2 + TEtrimmer	multi	rnd_1_family_479_16q11.2_1	META_chr16_0018307	chr16	NC_091756.1	49037648	49042412	-	LTR	LTR/rnd_1_family_479	Genic	NA	NA	NA	NA	NA	NA	1.69936857169351e-05	0.0044221731954416	-1.17449235648957	0.273066621464777	-1.04395424064739	2452	107387620	LOC107387620	thyroid hormone receptor alpha-B	protein_coding	-	XM_054749378.2
sex	Muscle	RepeatModeler2 + TEtrimmer	multi	rnd_1_family_872_16q12.2_2	META_chr16_0025182	chr16	NC_091756.1	61093752	61095172	+	DNA	DNA/rnd_1_family_872	Genic	NA	NA	NA	NA	NA	NA	0.0004371700487177	0.0414964413736974	-1.78150542936337	0.506603906491634	-1.45603024152147	45466	107387414	lpp	LIM domain containing preferred translocation partner in lipoma	protein_coding	+	XM_015962376.3
sex	Muscle	RepeatModeler2 + TEtrimmer	multi	rnd_4_family_2398_17q21.31_1	META_chr17_0011824	chr17	NC_091757.1	47611944	47613062	+	DNA	DNA/rnd_4_family_2398	Genic	NA	NA	NA	NA	NA	NA	6.70953603101767e-05	0.012519994233879	-2.04313319123203	0.512531334973636	-1.80677796781826	8945	107394017	LOC107394017	netrin receptor UNC5C	protein_coding	+	XM_054731499.2;XM_054731500.2
sex	Muscle	RepeatModeler2 + TEtrimmer	multi	rnd_3_family_757_17q21.33_4	META_chr17_0013460	chr17	NC_091757.1	50628509	50628797	+	DNA	DNA/rnd_3_family_757	Genic	NA	NA	NA	NA	NA	NA	0.0002610164581973	0.0312998826815783	1.6219599149812	0.444226363108209	1.38182541198102	10146	107394076	pde4d	phosphodiesterase 4D, cAMP-specific	protein_coding	-	XM_015972828.3
sex	Muscle	RepeatModeler2 + TEtrimmer	multi	rnd_5_family_5945_17q21.33_1	META_chr17_0013927	chr17	NC_091757.1	51478404	51479407	+	DNA	DNA/rnd_5_family_5945	Genic	NA	NA	NA	NA	NA	NA	5.30900004669749e-05	0.0108601699885732	-1.69933261058373	0.420461406547523	-1.46538952920968	77859	107394093	ipo11	importin 11	protein_coding	+	XM_015972857.3
sex	Muscle	RepeatModeler2 + TEtrimmer	multi	rnd_1_family_566_17q22_52	META_chr17_0016523	chr17	NC_091757.1	56341271	56341869	+	LINE	LINE/rnd_1_family_566	Genic	NA	NA	NA	NA	NA	NA	0.000479939603387	0.0437122134484876	-1.76551740406017	0.505631214337015	-1.47070259345116	74465	107394290	ndufs4	NADH:ubiquinone oxidoreductase subunit S4	protein_coding	+	XM_015973175.3
sex	Muscle	RepeatModeler2 + TEtrimmer	multi	rnd_1_family_340_17q22_37	META_chr17_0017662	chr17	NC_091757.1	58861943	58873880	+	DNA	DNA/rnd_1_family_340	Intergenic	NA	NA	NA	NA	NA	NA	4.44472937118819e-08	3.46988229869514e-05	3.00490409495449	0.549121365786771	2.88371391973085	113792	107395570	LOC107395570	juxtaposed with another zinc finger protein 1	protein_coding	+	XM_070546401.1
sex	Muscle	RepeatModeler2 + TEtrimmer	multi	rnd_1_family_457_17q22_1	META_chr17_0017694	chr17	NC_091757.1	59032535	59046952	-	LTR	LTR/rnd_1_family_457	Genic	NA	NA	NA	NA	NA	NA	3.89907417227404e-10	4.49500929905889e-07	3.44872368146728	0.551089040372114	3.21957368247565	3443	107373763	hibadhb	3-hydroxyisobutyrate dehydrogenase b	protein_coding	+	XM_070546400.1
sex	Muscle	RepeatModeler2 + TEtrimmer	multi	rnd_1_family_700_17q22_7	META_chr17_0017735	chr17	NC_091757.1	59204996	59206799	+	DNA	DNA/rnd_1_family_700	Intergenic	NA	NA	NA	NA	NA	NA	1.38720160198387e-05	0.0037634484312545	2.67319436641704	0.615110422883008	4.15140145981075	56075	107395329	snx10b	sorting nexin 10b	protein_coding	-	XM_015974692.3;XM_015974693.3;XM_015974694.3
sex	Muscle	RepeatModeler2 + TEtrimmer	multi	rnd_1_family_323_17q22_1	META_chr17_0017735	chr17	NC_091757.1	59209656	59211201	+	Unknown	Unknown/rnd_1_family_323	Intergenic	NA	NA	NA	NA	NA	NA	7.50106737592843e-16	2.04955950236707e-12	4.29929603204572	0.533274186061408	7.85767180783308	51673	107395329	snx10b	sorting nexin 10b	protein_coding	-	XM_015974692.3;XM_015974693.3;XM_015974694.3
sex	Muscle	RepeatModeler2 + TEtrimmer	multi	rnd_5_family_896_18p11.31_1	META_chr18_0000562	chr18	NC_091758.1	5479639	5479858	-	LTR	LTR/rnd_5_family_896	Genic	NA	NA	NA	NA	NA	NA	2.15326481647717e-05	0.0052464228678153	-1.30076218029052	0.306178738592289	-1.14798135995606	38169	107391668	atrn	attractin	protein_coding	-	XM_054741989.2;XM_054741990.2
sex	Muscle	RepeatModeler2 + TEtrimmer	multi	rnd_1_family_355_18p11.31_4	META_chr18_0000571	chr18	NC_091758.1	5508382	5509162	+	DNA	DNA/rnd_1_family_355	Genic	NA	NA	NA	NA	NA	NA	3.23253236188744e-05	0.0074044347568431	-2.08833890829304	0.502435216201755	-1.98735204500799	8865	107391668	atrn	attractin	protein_coding	-	XM_054741989.2;XM_054741990.2
sex	Muscle	RepeatModeler2 + TEtrimmer	multi	rnd_1_family_1031_18p11.21_2	META_chr18_0003348	chr18	NC_091758.1	11212882	11213574	-	DNA	DNA/rnd_1_family_1031	Intergenic	NA	NA	NA	NA	NA	NA	9.08536088902097e-06	0.0027521408995935	-1.70726209861654	0.384703074565291	-1.51792419274248	69825	129163725	LOC129163725	uncharacterized LOC129163725	lncRNA	-	XR_011517214.1
sex	Muscle	RepeatModeler2 + TEtrimmer	multi	rnd_1_family_210_18p11.21_1	META_chr18_0003367	chr18	NC_091758.1	11235976	11238439	-	DNA	DNA/rnd_1_family_210	Genic	NA	NA	NA	NA	NA	NA	1.54177573979188e-05	0.0040956630121012	-1.99681583244438	0.461944258586778	-1.77311092406026	54819	107391612	igf2bp1	insulin-like growth factor 2 mRNA binding protein 1	protein_coding	-	XM_070546947.1
sex	Muscle	RepeatModeler2 + TEtrimmer	multi	rnd_1_family_660_18p11.1_4	META_chr18_0006305	chr18	NC_091758.1	17532435	17533386	+	DNA	DNA/rnd_1_family_660	Genic	NA	NA	NA	NA	NA	NA	5.63411871050173e-05	0.0113432601596222	-2.37215946083258	0.588971099289991	-2.37898035060422	884	107391887	loxl3b	lysyl oxidase-like 3b	protein_coding	-	XR_011517243.1
sex	Muscle	RepeatModeler2 + TEtrimmer	multi	rnd_1_family_34_18q11.1_1	META_chr18_0006938	chr18	NC_091758.1	18753131	18754929	-	DNA	DNA/rnd_1_family_34	Genic	NA	NA	NA	NA	NA	NA	0.0002541557359073	0.0309029276926404	1.39917465759526	0.382493448593395	1.15875579173993	7684	107391933	smoc1	SPARC related modular calcium binding 1	protein_coding	-	XM_054741808.2;XM_054741809.2;XM_054741810.2;XM_054741811.2;XM_054741812.2;XM_054741813.2;XM_054741814.2;XM_054741815.2;XM_054741816.2;XM_054741818.2;XM_054741819.2;XM_054741820.2;XM_054741821.2;XM_054741822.2;XM_054741824.2;XM_070547039.1
sex	Muscle	RepeatModeler2 + TEtrimmer	multi	rnd_1_family_895_18q11.1_14	META_chr18_0007383	chr18	NC_091758.1	19567262	19567734	+	Unknown	Unknown/rnd_1_family_895	Intergenic	NA	NA	NA	NA	NA	NA	1.44925832366313e-06	0.0006522173959421	1.8297524766233	0.379765756514038	1.64869283473975	1996	107391758	srsf5a	serine and arginine rich splicing factor 5a	protein_coding	-	XM_015969207.3
sex	Muscle	RepeatModeler2 + TEtrimmer	multi	rnd_1_family_566_18q11.2_6	META_chr18_0008238	chr18	NC_091758.1	21337253	21339981	+	LINE	LINE/rnd_1_family_566	Genic	NA	NA	NA	NA	NA	NA	1.21130109160486e-05	0.0033821825297197	-1.78772157879635	0.408571289909393	-1.57916029167712	15488	107392014	slc25a21	solute carrier family 25 member 21	protein_coding	-	XM_015969583.3
sex	Muscle	RepeatModeler2 + TEtrimmer	multi	rnd_1_family_648_19p13.2_3	META_chr19_0003706	chr19	NC_091759.1	7525024	7525291	+	SINE	SINE/rnd_1_family_648	Genic	NA	NA	NA	NA	NA	NA	2.68109078668744e-05	0.0063308497446391	-1.27247864604798	0.303044037126724	-1.11992931698274	20276	107394549	rbms3	RNA binding motif, single stranded interacting protein	protein_coding	+	XM_015973526.3;XM_015973527.3
sex	Muscle	RepeatModeler2 + TEtrimmer	multi	rnd_1_family_366_19p13.13_1	META_chr19_0007116	chr19	NC_091759.1	13910892	13918110	+	Unknown	Unknown/rnd_1_family_366	Genic	NA	NA	NA	NA	NA	NA	0.0001408837370239	0.0205695633296823	-1.99537328724576	0.524186205234705	-1.69673729586971	9433	107394388	rp9	RP9 pre-mRNA splicing factor	protein_coding	-	XM_015973313.3
sex	Muscle	RepeatModeler2 + TEtrimmer	multi	rnd_1_family_606_19p13.11_1	META_chr19_0009211	chr19	NC_091759.1	19239293	19242898	-	DNA	DNA/rnd_1_family_606	Genic	NA	NA	NA	NA	NA	NA	0.0003745619726356	0.0378050636919023	-1.70732474106383	0.47993785450704	-1.39527423293141	17157	107394761	triqk	triple QxxK/R motif containing	protein_coding	+	XM_054745202.2
sex	Muscle	EDTA	multi	TE_00000125_INT_1p35.2_2	META_chr1_0002926	chr1	NC_091741.1	30135517	30143188	+	Unknown	Unknown/TE_00000125_INT	Genic	NA	NA	NA	NA	NA	NA	2.15673225109024e-06	0.0009537878788915	-1.14564934829657	0.241792309291029	-1.04216768192522	3714	107381954	LOC107381954	LON peptidase N-terminal domain and RING finger protein 3	protein_coding	+	XM_015953931.3
sex	Muscle	EDTA	multi	TE_00002862_1p34.3_2	META_chr1_0006475	chr1	NC_091741.1	37148131	37148887	-	DNA	DNA/TE_00002862	Genic	NA	NA	NA	NA	NA	NA	8.42036568167301e-08	5.72892533561364e-05	-1.51385956887283	0.282548186868035	-1.40147970202587	22897	107387121	celf2	cugbp, Elav-like family member 2	protein_coding	+	XM_070545098.1
sex	Muscle	EDTA	multi	TE_00001436_1p34.3_26	META_chr1_0006476	chr1	NC_091741.1	37151194	37151550	+	RC	RC/TE_00001436	Genic	NA	NA	NA	NA	NA	NA	6.45313314902657e-06	0.0021952442084558	-1.28989964154243	0.285947181234769	-1.15703656130696	25960	107387121	celf2	cugbp, Elav-like family member 2	protein_coding	+	XM_070545098.1
sex	Muscle	EDTA	multi	TE_00003474_INT_1p34.3_8	META_chr1_0006487	chr1	NC_091741.1	37169449	37169936	-	DNA	DNA/TE_00003474_INT	Genic	NA	NA	NA	NA	NA	NA	0.0004487813315391	0.0434104343593644	-1.39644448210384	0.397892779013058	-1.13725910786657	44215	107387121	celf2	cugbp, Elav-like family member 2	protein_coding	+	XM_070545098.1
sex	Muscle	EDTA	multi	TE_00003155_1p34.2_4	META_chr1_0009729	chr1	NC_091741.1	43021753	43021888	+	DNA	DNA/TE_00003155	Intergenic	NA	NA	NA	NA	NA	NA	1.77697406255557e-05	0.0049144743955025	1.21416685521938	0.282942380703229	1.07638185432464	9196	107386289	LOC107386289	ubiquitin specific peptidase 18	protein_coding	+	XM_015960597.3;XM_070548225.1
sex	Muscle	EDTA	multi	TE_00002832_INT_1p34.2_83	META_chr1_0009844	chr1	NC_091741.1	43246841	43247166	+	Unknown	Unknown/TE_00002832_INT	Genic	NA	NA	NA	NA	NA	NA	0.0002592705967792	0.0316844062976084	1.43947117586739	0.394059943081183	1.20186286576034	12185	139066177	LOC139066177	uncharacterized LOC139066177	protein_coding	+	XM_070548359.1
sex	Muscle	EDTA	multi	TE_00005276_1p31.1_22	META_chr1_0027541	chr1	NC_091741.1	78898523	78900185	-	LINE	LINE/TE_00005276	Genic	NA	NA	NA	NA	NA	NA	0.0004994864227423	0.0456623518093045	-1.93762826477794	0.55662471551515	-1.58506521837341	15274	107379604	fam13b	family with sequence similarity 13 member B	protein_coding	+	XM_054739270.2
sex	Muscle	EDTA	multi	TE_00004063_LTR_1p31.1_1	META_chr1_0027707	chr1	NC_091741.1	79271245	79272363	-	LTR	LTR/TE_00004063_LTR	Intergenic	NA	NA	NA	NA	NA	NA	0.0003068438505485	0.0344629479001763	2.61539567581358	0.724596213256476	2.29176081823258	27389	107379465	fgfrl1a	fibroblast growth factor receptor like 1a	protein_coding	-	XM_015950231.3
sex	Muscle	EDTA	multi	TE_00000979_INT_1p31.1_4	META_chr1_0027763	chr1	NC_091741.1	79386030	79386168	+	DNA	DNA/TE_00000979_INT	Genic	NA	NA	NA	NA	NA	NA	0.0005533844968342	0.0483412101567898	-1.81383191245241	0.525217198157759	-1.51006763200657	37435	107379435	slit3	slit homolog 3 (Drosophila)	protein_coding	+	XM_015950185.3
sex	Muscle	EDTA	multi	TE_00001625_INT_1p31.1_58	META_chr1_0029642	chr1	NC_091741.1	83543100	83543699	-	DNA	DNA/TE_00001625_INT	Genic	NA	NA	NA	NA	NA	NA	0.000461963260704	0.0438171533524134	-1.25324551443833	0.357876478199505	-1.01020436427086	12469	107378755	fgf13a	fibroblast growth factor 13a	protein_coding	-	XM_015949165.3
sex	Muscle	EDTA	multi	TE_00005624_1p21.3_2	META_chr1_0034576	chr1	NC_091741.1	94691290	94692242	+	Unknown	Unknown/TE_00005624	Intergenic	NA	NA	NA	NA	NA	NA	0.0005615289114474	0.048804297207287	2.38132856748414	0.690330898328162	2.38581485842554	6570	107373614	LOC107373614	putative methyltransferase NSUN7	protein_coding	-	XM_054739038.2;XM_054739039.2
sex	Muscle	EDTA	multi	TE_00003060_LTR_1p21.1_2	META_chr1_0038374	chr1	NC_091741.1	103372209	103373884	-	Unknown	Unknown/TE_00003060_LTR	Genic	NA	NA	NA	NA	NA	NA	5.34340035924974e-06	0.0019095369829282	2.38878766734873	0.524912204928084	2.1601607791002	21705	107392015	ankhd1	ankyrin repeat and KH domain containing 1	protein_coding	+	XM_015969684.3;XM_015969853.3;XM_070552778.1;XM_070552787.1;XM_070552790.1;XM_070552794.1;XM_070552795.1;XM_070552799.1
sex	Muscle	EDTA	multi	TE_00005532_1p13.3_1	META_chr1_0040390	chr1	NC_091741.1	107376484	107379472	+	DNA	DNA/TE_00005532	Intergenic	NA	NA	NA	NA	NA	NA	6.7217960916861e-06	0.0022434945653562	2.93077458487694	0.650948685870672	5.9737450420281	17821	107373510	dnd1	DND microRNA-mediated repression inhibitor 1	protein_coding	+	XM_054738900.2
sex	Muscle	EDTA	multi	TE_00004909_INT_1p13.3_1	META_chr1_0041857	chr1	NC_091741.1	110084218	110088292	-	LTR	LTR/TE_00004909_INT	Intergenic	NA	NA	NA	NA	NA	NA	1.2090151555771e-10	1.22210706254749e-07	3.17267390852443	0.492789241339909	3.17112777476481	49576	107386101	hvcn1	hydrogen voltage-gated channel 1	protein_coding	-	XR_008562747.2
sex	Muscle	EDTA	multi	TE_00002151_2p25.1_4	META_chr2_0005447	chr2	NC_091742.1	11148686	11150229	-	DNA	DNA/TE_00002151	Genic	NA	NA	NA	NA	NA	NA	0.0001095384892677	0.0185424029272867	-2.33370136192686	0.603268385130913	-2.1034025369882	7455	107377768	scara5	scavenger receptor class A, member 5 (putative)	protein_coding	+	XM_015947594.3
sex	Muscle	EDTA	multi	TE_00000127_INT_2p25.1_14	META_chr2_0005465	chr2	NC_091742.1	11184385	11185552	-	Unknown	Unknown/TE_00000127_INT	Genic	NA	NA	NA	NA	NA	NA	6.9411703001375e-05	0.0136428702249203	-2.14705737138039	0.539693075671659	-2.00301314161876	33621	107377770	pbk	PDZ binding kinase	protein_coding	+	XM_015947599.3;XM_070548780.1
sex	Muscle	EDTA	multi	TE_00003060_LTR_2p21_180	META_chr2_0017059	chr2	NC_091742.1	43675275	43676978	-	Unknown	Unknown/TE_00003060_LTR	Intergenic	NA	NA	NA	NA	NA	NA	2.04401046603743e-07	0.0001268685022419	2.9798995983508	0.573577152892333	3.32113317714053	216007	139066286	LOC139066286	uncharacterized LOC139066286	protein_coding	+	XM_070548733.1
sex	Muscle	EDTA	multi	TE_00000107_INT_2p16.3_1	META_chr2_0018136	chr2	NC_091742.1	47753285	47753864	-	Unknown	Unknown/TE_00000107_INT	Intergenic	NA	NA	NA	NA	NA	NA	1.80177638338436e-29	6.37450466677553e-26	5.77014489218503	0.51189524787486	6.13187851239388	195132	139066379	LOC139066379	uncharacterized LOC139066379	lncRNA	-	XR_011519274.1
sex	Muscle	EDTA	multi	TE_00004909_INT_2p16.3_1	META_chr2_0018136	chr2	NC_091742.1	47753935	47760425	+	LTR	LTR/TE_00004909_INT	Intergenic	NA	NA	NA	NA	NA	NA	4.09638535378207e-42	7.24630087157279e-38	5.12582917618709	0.376945278859379	5.0741090393027	188571	139066379	LOC139066379	uncharacterized LOC139066379	lncRNA	-	XR_011519274.1
sex	Muscle	EDTA	multi	TE_00003060_LTR_2p16.3_192	META_chr2_0018219	chr2	NC_091742.1	48259597	48261277	-	Unknown	Unknown/TE_00003060_LTR	Genic	NA	NA	NA	NA	NA	NA	8.10625792889437e-08	5.6233588091442e-05	-2.91066187962027	0.542553387785834	-2.75071960047062	1008	129155864	LOC129155864	uncharacterized LOC129155864	protein_coding	+	XM_070546202.1;XM_070546204.1
sex	Muscle	EDTA	multi	TE_00002726_2p16.2_1	META_chr2_0021024	chr2	NC_091742.1	54301468	54302527	+	DNA	DNA/TE_00002726	Genic	NA	NA	NA	NA	NA	NA	5.22374795209961e-05	0.0110665256764869	1.72498110732873	0.426407284811478	1.46715164149757	4904	107377348	si:ch73-335l21.1	insulin receptor substrate 1-B	protein_coding	+	XM_015946876.3
sex	Muscle	EDTA	multi	TE_00003248_2p14_1	META_chr2_0026395	chr2	NC_091742.1	64158306	64158452	-	DNA	DNA/TE_00003248	Intergenic	NA	NA	NA	NA	NA	NA	0.0002499665242874	0.0313255458406379	1.60930283520137	0.439424780217131	1.34634722893138	5151	107377193	LOC107377193	collagen alpha-1(XVIII) chain	protein_coding	-	XM_070547273.1
sex	Muscle	EDTA	multi	TE_00001590_INT_2p14_1	META_chr2_0027749	chr2	NC_091742.1	65748754	65751576	+	LTR	LTR/TE_00001590_INT	Genic	NA	NA	NA	NA	NA	NA	8.90226034636522e-16	1.4997765180669299e-12	2.62001914049875	0.325827726466323	2.53761141443511	2565	129157694	LOC129157694	5S ribosomal RNA	rRNA	+	XR_011519473.1
sex	Muscle	EDTA	multi	TE_00005232_2p13.1_1	META_chr2_0032209	chr2	NC_091742.1	74338766	74341735	-	LINE	LINE/TE_00005232	Genic	NA	NA	NA	NA	NA	NA	4.16413616278884e-07	0.000241513070989	1.27315426203734	0.251547029034891	1.16693471135765	3992	129166351	trnan-guu	transfer RNA asparagine (anticodon GUU)	tRNA	-	NA
sex	Muscle	EDTA	multi	TE_00001572_2p12_1	META_chr2_0033711	chr2	NC_091742.1	77228399	77228499	-	DNA	DNA/TE_00001572	Intergenic	NA	NA	NA	NA	NA	NA	2.32579489865111e-06	0.0010110425302165	1.67132698163712	0.353882142040496	1.50110208874011	3800	107377007	leap2	liver-expressed antimicrobial peptide 2	protein_coding	-	XM_015946369.3
sex	Muscle	EDTA	multi	TE_00002920_2p12_7	META_chr2_0033712	chr2	NC_091742.1	77228571	77228897	+	DNA	DNA/TE_00002920	Intergenic	NA	NA	NA	NA	NA	NA	7.45417487740076e-09	5.9936648406264e-06	1.9652915952841	0.339994777361183	1.82451007700829	3402	107377007	leap2	liver-expressed antimicrobial peptide 2	protein_coding	-	XM_015946369.3
sex	Muscle	EDTA	multi	TE_00003420_2p11.2_2	META_chr2_0038028	chr2	NC_091742.1	86273127	86273893	-	DNA	DNA/TE_00003420	Genic	NA	NA	NA	NA	NA	NA	0.0004515401747999	0.0434104343593644	1.93419173327032	0.55137067906638	1.60436497217807	16338	139066132	LOC139066132	uncharacterized LOC139066132	protein_coding	-	XM_070548116.1;XM_070548117.1
sex	Muscle	EDTA	multi	TE_00000464_INT_3p26.3_1	META_chr3_0000838	chr3	NC_091743.1	2429890	2439294	-	LTR	LTR/TE_00000464_INT	Genic	NA	NA	NA	NA	NA	NA	2.47334398805696e-05	0.0063624714870244	-1.71454296292706	0.406557782953528	-1.51253348093856	22860	107374130	wnt4	wingless-type MMTV integration site family, member 4	protein_coding	-	XM_054734773.2
sex	Muscle	EDTA	multi	TE_00004909_INT_3p24.2_1	META_chr3_0002683	chr3	NC_091743.1	24840395	24846883	-	LTR	LTR/TE_00004909_INT	Intergenic	NA	NA	NA	NA	NA	NA	6.3263295707129595e-12	7.717903926974271e-09	3.62571189742037	0.527598777738677	3.78059946972111	392909	129155806	LOC129155806	uncharacterized LOC129155806	protein_coding	+	XM_070549148.1
sex	Muscle	EDTA	multi	TE_00002479_3p21.33_1	META_chr3_0004880	chr3	NC_091743.1	43665870	43666155	+	DNA	DNA/TE_00002479	Genic	NA	NA	NA	NA	NA	NA	3.3221196787058e-05	0.0078355514741954	-1.49308654872275	0.359764170501021	-1.3049149470747	27768	107385816	pdzrn3b	PDZ domain containing RING finger 3b	protein_coding	+	XM_054748444.2;XM_054748449.2;XM_054748451.2
sex	Muscle	EDTA	multi	TE_00005303_3p14.1_1	META_chr3_0017976	chr3	NC_091743.1	69144160	69144876	-	Unknown	Unknown/TE_00005303	Genic	NA	NA	NA	NA	NA	NA	0.0004054573006648	0.0406364698023241	-1.47812952198944	0.417963245244228	-1.20341344568961	46475	107385061	mtss1	MTSS I-BAR domain containing 1	protein_coding	+	XM_015958662.3;XM_015958663.3
sex	Muscle	EDTA	multi	TE_00000341_INT_3p13_1	META_chr3_0019125	chr3	NC_091743.1	71326966	71327213	+	LTR	LTR/TE_00000341_INT	Intergenic	NA	NA	NA	NA	NA	NA	9.15907831287759e-18	1.70546858753314e-14	-1.03254096498388	0.120286002897563	-1.00782435012883	15327	107385009	LOC107385009	protein-arginine deiminase type-2	protein_coding	-	XM_015958571.3
sex	Muscle	EDTA	multi	TE_00005026_INT_3p11.2_1	META_chr3_0029060	chr3	NC_091743.1	89558310	89558479	+	LTR	LTR/TE_00005026_INT	Genic	NA	NA	NA	NA	NA	NA	0.000169344260502	0.0239649223692107	-1.36976057588711	0.36421673425247	-1.15423456851659	51470	107384795	slc16a10	solute carrier family 16 member 10	protein_coding	+	XM_015958250.3;XM_070549754.1
sex	Muscle	EDTA	multi	TE_00003060_LTR_4p15.31_19	META_chr4_0009654	chr4	NC_091744.1	19818393	19820122	+	Unknown	Unknown/TE_00003060_LTR	Intergenic	NA	NA	NA	NA	NA	NA	7.80168550218911e-05	0.0148395608269865	-2.17223393921973	0.549875321084081	-1.87672939264259	68154	107388347	tll1	tolloid-like 1	protein_coding	-	XM_070550185.1
sex	Muscle	EDTA	multi	TE_00001536_LTR_4p15.31_352	META_chr4_0009654	chr4	NC_091744.1	20510588	20511536	-	LTR	LTR/TE_00001536_LTR	Intergenic	NA	NA	NA	NA	NA	NA	6.94179119076888e-06	0.002253152573745	-2.12569949721741	0.47285414492345	-1.90177005809369	157747	139069739	LOC139069739	uncharacterized LOC139069739	protein_coding	-	XM_070550634.1
sex	Muscle	EDTA	multi	TE_00004909_INT_4p15.2_2	META_chr4_0009938	chr4	NC_091744.1	27353195	27359500	+	LTR	LTR/TE_00004909_INT	Intergenic	NA	NA	NA	NA	NA	NA	7.33435630265208e-19	1.6217636976970502e-15	4.01815905823421	0.453020879329255	3.96480525354376	2178488	107373982	LOC107373982	piggyBac transposable element-derived protein 2-like	protein_coding	+	XM_015942123.2
sex	Muscle	EDTA	multi	TE_00001644_INT_4p12_1	META_chr4_0010595	chr4	NC_091744.1	46121256	46121633	-	LTR	LTR/TE_00001644_INT	Genic	NA	NA	NA	NA	NA	NA	0.0004324665740706	0.0427380863800202	-1.39306573152728	0.395820814986398	-1.13810571282747	22678	107373636	LOC107373636	INSC spindle orientation adaptor protein	protein_coding	-	XM_070550201.1
sex	Muscle	EDTA	multi	TE_00003060_LTR_4p12_140	META_chr4_0010837	chr4	NC_091744.1	46804882	46806614	+	Unknown	Unknown/TE_00003060_LTR	Intergenic	NA	NA	NA	NA	NA	NA	3.17699946168964e-05	0.0076461948268787	2.57442852326185	0.61879449996678	3.06266346957013	28071	107373688	admb	adrenomedullin b	protein_coding	+	XM_015941826.3
sex	Muscle	EDTA	multi	TE_00001057_4q12_5	META_chr4_0015990	chr4	NC_091744.1	59573965	59575125	-	DNA	DNA/TE_00001057	Intergenic	NA	NA	NA	NA	NA	NA	0.0003512322111374	0.0375037992672502	1.67831874374626	0.469558198408229	1.36094955657878	3465	107388480	LOC107388480	troponin I, cardiac muscle	protein_coding	+	XM_015964030.3
sex	Muscle	EDTA	multi	TE_00000758_INT_4q12_13	META_chr4_0016459	chr4	NC_091744.1	60496288	60504432	-	DNA	DNA/TE_00000758_INT	Intergenic	NA	NA	NA	NA	NA	NA	0.0005476210232268	0.0482552719618774	-1.34000015007564	0.387696522475285	-1.08401090688204	18214	107372407	prickle1a	prickle homolog 1a	protein_coding	-	XM_054732873.2
sex	Muscle	EDTA	multi	TE_00003411_4q13.1_16	META_chr4_0018151	chr4	NC_091744.1	64539835	64540574	+	RC	RC/TE_00003411	Intergenic	NA	NA	NA	NA	NA	NA	3.65957953015723e-05	0.0084622394900282	-2.49590910706591	0.604631522801231	-2.83091737262341	5409	107388638	cyp19a1b	cytochrome P450, family 19, subfamily A, polypeptide 1b	protein_coding	-	XM_015964243.3
sex	Muscle	EDTA	multi	TE_00005240_4q13.3_2	META_chr4_0022015	chr4	NC_091744.1	73882070	73882776	-	LINE	LINE/TE_00005240	Genic	NA	NA	NA	NA	NA	NA	0.0004574283151472	0.0436209066350283	-1.38111418554786	0.394094917993012	-1.10669875622715	18180	107388964	znf469	zinc finger protein 469	protein_coding	-	XM_015964791.3
sex	Muscle	EDTA	multi	TE_00005190_4q13.3_3	META_chr4_0023052	chr4	NC_091744.1	75846597	75850955	+	LINE	LINE/TE_00005190	Intergenic	NA	NA	NA	NA	NA	NA	8.10754671759839e-07	0.0004218189637086	3.341274333105	0.677363964615576	3.28988130741162	6576	107388995	ldlrad3	low density lipoprotein receptor class A domain containing 3	protein_coding	+	XM_015964831.3;XM_054733219.2
sex	Muscle	EDTA	multi	TE_00005276_4q13.3_114	META_chr4_0023772	chr4	NC_091744.1	77288918	77289162	-	LINE	LINE/TE_00005276	Intergenic	NA	NA	NA	NA	NA	NA	0.000423026696026	0.0421215948114902	-1.49502681716084	0.424086741332712	-1.20690194577631	8299	107389027	phlda2	pleckstrin homology-like domain, family A, member 2	protein_coding	+	XM_070550700.1
sex	Muscle	EDTA	multi	TE_00005236_4q13.3_7	META_chr4_0024130	chr4	NC_091744.1	78071501	78072558	+	PLE	PLE/TE_00005236	Genic	NA	NA	NA	NA	NA	NA	0.0004798570207302	0.044793829911389	-1.53356054409267	0.439194691800672	-1.22450102000336	6836	107389060	btbd11b	BTB (POZ) domain containing 11b	protein_coding	+	XM_054733280.2
sex	Muscle	EDTA	multi	TE_00004909_INT_5p15.33_1	META_chr5_0000988	chr5	NC_091745.1	2377392	2383646	+	LTR	LTR/TE_00004909_INT	Intergenic	NA	NA	NA	NA	NA	NA	0.0001462574871733	0.0221289976082724	-1.28642521161944	0.338770145051403	-1.08708929640155	37297	107378310	LOC107378310	adhesion G protein-coupled receptor E5	protein_coding	+	XM_015948445.3;XM_070551340.1
sex	Muscle	EDTA	multi	TE_00005300_5p15.33_2	META_chr5_0001136	chr5	NC_091745.1	2795320	2795596	-	LTR	LTR/TE_00005300	Genic	NA	NA	NA	NA	NA	NA	0.0002563058293272	0.0314855692214162	1.32651314435847	0.362844188685408	1.09903573474603	11173	107378336	LOC107378336	uncharacterized LOC107378336	protein_coding	-	XM_015948480.3
sex	Muscle	EDTA	multi	TE_00005220_5p15.31_1	META_chr5_0002696	chr5	NC_091745.1	6266912	6267015	+	LINE	LINE/TE_00005220	Genic	NA	NA	NA	NA	NA	NA	0.0004145950512301	0.0414349105013334	-1.3304998565413	0.376846507198828	-1.09165074003125	19704	107378440	bcat2	branched chain amino-acid transaminase 2, mitochondrial	protein_coding	+	XM_015948645.3
sex	Muscle	EDTA	multi	TE_00005228_5p15.31_5	META_chr5_0002876	chr5	NC_091745.1	6625013	6626756	+	LINE	LINE/TE_00005228	Genic	NA	NA	NA	NA	NA	NA	0.0002531412793687	0.031397271010026	-2.2416990191446	0.612643281863545	-2.1821147274035	8198	139069944	LOC139069944	uncharacterized LOC139069944	lncRNA	+	XR_011520612.1
sex	Muscle	EDTA	multi	TE_00005220_5p15.31_5	META_chr5_0002892	chr5	NC_091745.1	6660607	6661748	-	LINE	LINE/TE_00005220	Genic	NA	NA	NA	NA	NA	NA	0.0003839518013965	0.0394878801790898	-1.29069911808681	0.36348755951699	-1.04577349273722	25653	139069944	LOC139069944	uncharacterized LOC139069944	lncRNA	+	XR_011520612.1
sex	Muscle	EDTA	multi	TE_00005220_5p15.31_10	META_chr5_0002911	chr5	NC_091745.1	6696312	6696674	-	LINE	LINE/TE_00005220	Genic	NA	NA	NA	NA	NA	NA	0.000518236882009	0.0465347782959319	-1.73205542944678	0.498986233698745	-1.40353879149065	9228	107378441	plcl5	phospholipase C like 5	protein_coding	-	XM_015948648.3
sex	Muscle	EDTA	multi	TE_00001629_5p15.31_8	META_chr5_0003558	chr5	NC_091745.1	8021342	8021451	+	RC	RC/TE_00001629	Genic	NA	NA	NA	NA	NA	NA	0.0001994199352191	0.0265236010831552	-2.01240679864906	0.541005902453455	-1.71092534323599	16358	139069948	LOC139069948	spectrin alpha chain, non-erythrocytic 1-like	protein_coding	+	XM_070551393.1;XM_070551394.1;XM_070551395.1;XM_070551397.1;XM_070551398.1
sex	Muscle	EDTA	multi	TE_00002391_LTR_5p15.31_5	META_chr5_0004274	chr5	NC_091745.1	9738574	9742842	+	LTR	LTR/TE_00002391_LTR	Intergenic	NA	NA	NA	NA	NA	NA	0.0001323980371492	0.0210049782793836	-1.42203779454721	0.37207081754526	-1.1959566429241	198967	107378522	LOC107378522	uncharacterized LOC107378522	lncRNA	+	XR_008563098.2
sex	Muscle	EDTA	multi	TE_00002456_LTR_5p15.31_3	META_chr5_0004274	chr5	NC_091745.1	9742843	9744443	-	LTR	LTR/TE_00002456_LTR	Intergenic	NA	NA	NA	NA	NA	NA	1.0577671128469499e-11	1.24742475618041e-08	-2.31984086817879	0.341232628099924	-2.21419323380172	203236	107378522	LOC107378522	uncharacterized LOC107378522	lncRNA	+	XR_008563098.2
sex	Muscle	EDTA	multi	TE_00000253_INT_5p15.2_7	META_chr5_0005438	chr5	NC_091745.1	12324490	12325828	+	LTR	LTR/TE_00000253_INT	Genic	NA	NA	NA	NA	NA	NA	4.994139975079809e-11	5.20295136549736e-08	-1.16197521351148	0.176830875801688	-1.10980242658612	33728	107372473	LOC107372473	zinc finger protein 665	protein_coding	-	XM_054737842.2
sex	Muscle	EDTA	multi	TE_00001590_INT_5p15.2_1	META_chr5_0005459	chr5	NC_091745.1	12426011	12428833	-	LTR	LTR/TE_00001590_INT	Genic	NA	NA	NA	NA	NA	NA	7.98858086006003e-08	5.6233588091442e-05	-1.3920060924657	0.25934523779047	-1.29406128719279	15869	139069966	LOC139069966	uncharacterized LOC139069966	protein_coding	-	XM_070551438.1
sex	Muscle	EDTA	multi	TE_00000572_INT_5p15.2_4	META_chr5_0005462	chr5	NC_091745.1	12451523	12455361	+	LTR	LTR/TE_00000572_INT	Genic	NA	NA	NA	NA	NA	NA	2.30151890871093e-15	3.54023641179496e-12	-1.7847173485684	0.22523183882838	-1.72663788750398	6821	139069966	LOC139069966	uncharacterized LOC139069966	protein_coding	-	XM_070551438.1
sex	Muscle	EDTA	multi	TE_00002079_INT_5p15.2_1	META_chr5_0005480	chr5	NC_091745.1	12589479	12598335	+	Unknown	Unknown/TE_00002079_INT	Genic	NA	NA	NA	NA	NA	NA	2.42437789727088e-06	0.0010210960193755	-1.30247812057113	0.276277217724631	-1.18200692092112	33	139069967	LOC139069967	uncharacterized LOC139069967	protein_coding	+	XM_070551439.1
sex	Muscle	EDTA	multi	TE_00005356_5p15.1_2	META_chr5_0006766	chr5	NC_091745.1	16566458	16567078	-	LINE	LINE/TE_00005356	Intergenic	NA	NA	NA	NA	NA	NA	6.8280151186022e-05	0.0135712554427543	2.17014750741129	0.544961894554743	2.10605004801098	24185	139069984	LOC139069984	uncharacterized LOC139069984	lncRNA	+	XR_011520646.1
sex	Muscle	EDTA	multi	TE_00005366_5p15.1_1	META_chr5_0006955	chr5	NC_091745.1	17074094	17074224	+	LINE	LINE/TE_00005366	Genic	NA	NA	NA	NA	NA	NA	3.9031132097502e-05	0.0089089188546937	-1.57903525687171	0.383900076129219	-1.36835020267802	11516	107373896	LOC107373896	uncharacterized LOC107373896	lncRNA	-	XR_001571391.3
sex	Muscle	EDTA	multi	TE_00004142_5p15.1_12	META_chr5_0007275	chr5	NC_091745.1	17689444	17693227	-	RC	RC/TE_00004142	Intergenic	NA	NA	NA	NA	NA	NA	0.0001910478852741	0.0258333948540585	1.50901741200145	0.404500614233019	1.26807331777694	4300	129154648	LOC129154648	uncharacterized LOC129154648	protein_coding	+	XM_054734559.2
sex	Muscle	EDTA	multi	TE_00000979_INT_5p15.1_6	META_chr5_0007302	chr5	NC_091745.1	17763317	17763550	-	DNA	DNA/TE_00000979_INT	Genic	NA	NA	NA	NA	NA	NA	0.0001081855277983	0.0184903178163209	2.19785687391454	0.567707537106036	2.09256436308437	1043	107374370	rab40c	RAB40c, member RAS oncogene family	protein_coding	+	XM_070551491.1
sex	Muscle	EDTA	multi	TE_00005276_5p15.1_51	META_chr5_0007303	chr5	NC_091745.1	17763651	17764809	-	LINE	LINE/TE_00005276	Genic	NA	NA	NA	NA	NA	NA	3.97888305796441e-05	0.0090236476735719	1.55062019584711	0.377398999187318	1.35690539532548	1377	107374370	rab40c	RAB40c, member RAS oncogene family	protein_coding	+	XM_070551491.1
sex	Muscle	EDTA	multi	TE_00003455_INT_5p15.1_8	META_chr5_0007304	chr5	NC_091745.1	17770719	17774678	-	LTR	LTR/TE_00003455_INT	Genic	NA	NA	NA	NA	NA	NA	8.76425725101616e-05	0.0162114248052983	2.01493238651434	0.513688522079442	1.76729377933161	3254	139069988	LOC139069988	uncharacterized LOC139069988	lncRNA	+	XR_011520649.1
sex	Muscle	EDTA	multi	TE_00003956_INT_5p15.1_1	META_chr5_0007339	chr5	NC_091745.1	17858241	17878196	-	LTR	LTR/TE_00003956_INT	Genic	NA	NA	NA	NA	NA	NA	5.26295453154846e-13	7.44792273486612e-10	3.7152805857698	0.514700788987769	3.79172743153103	3133	129157355	LOC129157355	G2/M phase-specific E3 ubiquitin-protein ligase	protein_coding	+	XM_070551493.1;XM_070551494.1
sex	Muscle	EDTA	multi	TE_00004360_5p15.1_4	META_chr5_0007343	chr5	NC_091745.1	17885184	17887990	-	DNA	DNA/TE_00004360	Genic	NA	NA	NA	NA	NA	NA	2.81554566477646e-06	0.0011449562077485	2.68254966257011	0.572724867364991	2.94941004392396	6236	107395922	LOC107395922	zinc finger protein 271	protein_coding	+	XM_054736672.2
sex	Muscle	EDTA	multi	TE_00005325_5p14.2_1	META_chr5_0007538	chr5	NC_091745.1	24386858	24388609	-	LINE	LINE/TE_00005325	Intergenic	NA	NA	NA	NA	NA	NA	0.0003978994848386	0.0403360626765197	-1.46971346069818	0.415000604180933	-1.20534228261837	10561	107374174	ift70	intraflagellar transport 70	protein_coding	-	XM_054737120.2;XM_054737121.2
sex	Muscle	EDTA	multi	TE_00003564_5p14.1_2	META_chr5_0007705	chr5	NC_091745.1	25103833	25105202	-	DNA	DNA/TE_00003564	Genic	NA	NA	NA	NA	NA	NA	0.0001653437054216	0.0235874796536863	3.91770780620688	1.04005857483247	7.23237211595335	589	107373693	LOC107373693	nuclear distribution protein nudE homolog 1-A	protein_coding	-	XM_054734437.2
sex	Muscle	EDTA	multi	TE_00000079_5p14.1_2	META_chr5_0007705	chr5	NC_091745.1	25105204	25105430	+	Unknown	Unknown/TE_00000079	Genic	NA	NA	NA	NA	NA	NA	5.66483259062554e-31	2.86308731748201e-27	5.53428891177902	0.478217934498976	9.30382750516123	859	107373693	LOC107373693	nuclear distribution protein nudE homolog 1-A	protein_coding	-	XM_015941833.3
sex	Muscle	EDTA	multi	TE_00001866_INT_5p14.1_3	META_chr5_0007705	chr5	NC_091745.1	25105364	25106080	+	DNA	DNA/TE_00001866_INT	Genic	NA	NA	NA	NA	NA	NA	2.90395959014966e-16	5.13695931699524e-13	2.4700897552829	0.302068526973612	2.39316483630897	209	107373693	LOC107373693	nuclear distribution protein nudE homolog 1-A	protein_coding	-	XM_015941833.3
sex	Muscle	EDTA	multi	TE_00003060_LTR_5p14.1_101	META_chr5_0007733	chr5	NC_091745.1	25266424	25276555	+	Unknown	Unknown/TE_00003060_LTR	Genic	NA	NA	NA	NA	NA	NA	1.33553717202315e-10	1.31249915580575e-07	3.91598494999047	0.609675034068505	3.75774280333919	27265	107373105	LOC107373105	polycomb protein suz12-B	protein_coding	-	XM_054737105.2;XR_008560979.2
sex	Muscle	EDTA	multi	TE_00003060_LTR_5p14.1_105	META_chr5_0007733	chr5	NC_091745.1	25281341	25283072	+	Unknown	Unknown/TE_00003060_LTR	Genic	NA	NA	NA	NA	NA	NA	0.0001622320352642	0.0233317364862379	3.01305302886067	0.798888354013653	3.11961324472104	20748	107373105	LOC107373105	polycomb protein suz12-B	protein_coding	-	XM_054737105.2;XR_008560979.2
sex	Muscle	EDTA	multi	TE_00003049_INT_5p14.1_1	META_chr5_0007757	chr5	NC_091745.1	25404669	25409775	+	LTR	LTR/TE_00003049_INT	Intergenic	NA	NA	NA	NA	NA	NA	6.24926148164751e-28	2.00993292690189e-24	-1.11403998644447	0.101687205019659	-1.09681851813133	583	107395814	tsen54	TSEN54 tRNA splicing endonuclease subunit	protein_coding	+	XM_054737102.2
sex	Muscle	EDTA	multi	TE_00003790_5p14.1_1	META_chr5_0007792	chr5	NC_091745.1	25500793	25501194	+	DNA	DNA/TE_00003790	Genic	NA	NA	NA	NA	NA	NA	4.4803193847191e-30	1.9813652438997098e-26	5.42259120684446	0.475917096545686	9.12479293358302	48672	107378607	tmem104	transmembrane protein 104	protein_coding	+	XM_070551513.1
sex	Muscle	EDTA	multi	TE_00005080_5p14.1_1	META_chr5_0007792	chr5	NC_091745.1	25501519	25502254	-	DNA	DNA/TE_00005080	Genic	NA	NA	NA	NA	NA	NA	2.14603073307406e-22	5.42317295038766e-19	4.68407916724342	0.481177045341025	8.30577225454557	49398	107378607	tmem104	transmembrane protein 104	protein_coding	+	XM_070551513.1
sex	Muscle	EDTA	multi	TE_00001517_INT_5p14.1_1	META_chr5_0007880	chr5	NC_091745.1	25659804	25665134	+	LTR	LTR/TE_00001517_INT	Intergenic	NA	NA	NA	NA	NA	NA	7.07173916292155e-05	0.0137188091168522	-1.18065705212475	0.297105913165988	-1.01643186938528	2404	129163300	LOC129163300	uncharacterized LOC129163300	lncRNA	-	XR_008563168.2
sex	Muscle	EDTA	multi	TE_00001057_5p14.1_1	META_chr5_0008028	chr5	NC_091745.1	26062597	26063790	+	DNA	DNA/TE_00001057	Genic	NA	NA	NA	NA	NA	NA	0.0005533663212	0.0483412101567898	-2.12255575842791	0.614610384248479	-1.81785739455127	107873	107378609	rbfox3a	RNA binding fox-1 homolog 3a	protein_coding	-	XM_054741309.2
sex	Muscle	EDTA	multi	TE_00001625_INT_5p14.1_15	META_chr5_0008495	chr5	NC_091745.1	27146462	27146783	+	DNA	DNA/TE_00001625_INT	Genic	NA	NA	NA	NA	NA	NA	2.81826788053429e-05	0.0069725524017778	-1.20491016216493	0.287727720829882	-1.05894788917105	1170	107378614	hlfa	HLF transcription factor, PAR bZIP family member a	protein_coding	-	XM_015948920.3
sex	Muscle	EDTA	multi	TE_00003060_LTR_5p14.1_174	META_chr5_0008731	chr5	NC_091745.1	27800982	27803052	-	Unknown	Unknown/TE_00003060_LTR	Intergenic	NA	NA	NA	NA	NA	NA	7.89583066922702e-06	0.0024941660111302	-2.05941332531904	0.460926213663737	-1.82459295873756	117902	139069914	LOC139069914	uncharacterized LOC139069914	lncRNA	+	XR_011520584.1
sex	Muscle	EDTA	multi	TE_00005369_5p14.1_2	META_chr5_0009060	chr5	NC_091745.1	28714434	28724201	-	LINE	LINE/TE_00005369	Intergenic	NA	NA	NA	NA	NA	NA	0.00011171142479	0.0186426344228576	2.36552311689532	0.61225302139707	2.72203933919745	9716	107373609	unm_sa1261	un-named sa1261	protein_coding	-	XM_015941740.3
sex	Muscle	EDTA	multi	TE_00002627_INT_5p13.3_8	META_chr5_0009661	chr5	NC_091745.1	30368709	30371878	-	LTR	LTR/TE_00002627_INT	Intergenic	NA	NA	NA	NA	NA	NA	5.84698777353591e-37	6.8953526813309e-33	5.8213915241964	0.45834559121343	6.93494482943856	142	139070011	LOC139070011	uncharacterized LOC139070011	lncRNA	-	XR_011520677.1
sex	Muscle	EDTA	multi	TE_00005276_5p13.3_43	META_chr5_0009765	chr5	NC_091745.1	32085517	32088468	-	LINE	LINE/TE_00005276	Intergenic	NA	NA	NA	NA	NA	NA	0.0003539408103345	0.0376038196060812	-1.37114646427777	0.383833802568392	-1.12088722136762	237517	139070012	LOC139070012	uncharacterized LOC139070012	lncRNA	+	XR_011520679.1
sex	Muscle	EDTA	multi	TE_00004663_5p13.3_1	META_chr5_0009817	chr5	NC_091745.1	32472028	32472395	-	DNA	DNA/TE_00004663	Genic	NA	NA	NA	NA	NA	NA	0.0003122243494843	0.0349562824696381	2.1628015912905	0.599954850812173	2.33979314616284	32928	107395695	setd2	SET domain containing 2, histone lysine methyltransferase	protein_coding	-	XM_054735459.2
sex	Muscle	EDTA	multi	TE_00000462_INT_5p13.3_1	META_chr5_0009829	chr5	NC_091745.1	32511195	32518085	+	LTR	LTR/TE_00000462_INT	Genic	NA	NA	NA	NA	NA	NA	5.64796046190331e-06	0.0019787438738678	-1.33516200807205	0.294143173094699	-1.19918103734903	4156	107395695	setd2	SET domain containing 2, histone lysine methyltransferase	protein_coding	-	XM_054735457.2
sex	Muscle	EDTA	multi	TE_00002939_5p13.3_13	META_chr5_0009983	chr5	NC_091745.1	32922969	32936440	-	DNA	DNA/TE_00002939	Genic	NA	NA	NA	NA	NA	NA	9.61296150993189e-05	0.0172590850311025	3.30285608094145	0.846851692814503	6.54129143095223	132035	107395718	nbeal2	neurobeachin-like 2	protein_coding	-	XM_070551909.1
sex	Muscle	EDTA	multi	TE_00002939_5p13.3_17	META_chr5_0009985	chr5	NC_091745.1	32958443	32968692	-	DNA	DNA/TE_00002939	Genic	NA	NA	NA	NA	NA	NA	1.50030921078965e-06	0.0007099860322431	3.73561801175247	0.776442941082792	4.08042193276747	99783	107395718	nbeal2	neurobeachin-like 2	protein_coding	-	XM_070551909.1
sex	Muscle	EDTA	multi	TE_00002939_5p13.3_21	META_chr5_0009985	chr5	NC_091745.1	32992744	32994359	-	DNA	DNA/TE_00002939	Genic	NA	NA	NA	NA	NA	NA	6.79205124947897e-05	0.0135712554427543	2.51007183185919	0.63012429582414	4.00207712183059	74116	107395718	nbeal2	neurobeachin-like 2	protein_coding	-	XM_070551909.1
sex	Muscle	EDTA	multi	TE_00005228_5p13.3_23	META_chr5_0009987	chr5	NC_091745.1	33044439	33046400	+	LINE	LINE/TE_00005228	Genic	NA	NA	NA	NA	NA	NA	0.0005890061260361	0.0497294928646882	2.2314064001106	0.649301304833958	2.20765464343441	22075	107395718	nbeal2	neurobeachin-like 2	protein_coding	-	XM_070551909.1
sex	Muscle	EDTA	multi	TE_00002427_5p13.3_2	META_chr5_0009989	chr5	NC_091745.1	33051721	33054642	-	DNA	DNA/TE_00002427	Genic	NA	NA	NA	NA	NA	NA	5.70484963211284e-06	0.0019787438738678	2.34807135206302	0.517533421466461	2.1859637592742	13833	107395718	nbeal2	neurobeachin-like 2	protein_coding	-	XM_070551909.1
sex	Muscle	EDTA	multi	TE_00004674_5p13.3_4	META_chr5_0010000	chr5	NC_091745.1	33109091	33109633	+	DNA	DNA/TE_00004674	Genic	NA	NA	NA	NA	NA	NA	8.79785624980148e-05	0.0162114248052983	-1.62423330658359	0.414180701581142	-1.38998984585772	16939	139070018	LOC139070018	uncharacterized LOC139070018	lncRNA	+	XR_011520686.1
sex	Muscle	EDTA	multi	TE_00002971_5p13.2_1	META_chr5_0010198	chr5	NC_091745.1	33965389	33965998	-	RC	RC/TE_00002971	Intergenic	NA	NA	NA	NA	NA	NA	9.37078445739046e-07	0.0004736128333114	2.9955588682786	0.610788644155629	4.472965923451	7361	139061563	LOC139061563	serine/threonine-protein kinase ULK4-like	protein_coding	+	XM_070551584.1
sex	Muscle	EDTA	multi	TE_00002133_INT_5p13.2_1	META_chr5_0010223	chr5	NC_091745.1	34012184	34018189	-	LTR	LTR/TE_00002133_INT	Genic	NA	NA	NA	NA	NA	NA	0.0005091137250336	0.0461034464111558	1.77665704192093	0.511133635393838	1.53129034226893	33824	139070028	LOC139070028	uncharacterized LOC139070028	lncRNA	-	XR_011520694.1
sex	Muscle	EDTA	multi	TE_00004632_5p13.2_5	META_chr5_0011571	chr5	NC_091745.1	37841135	37841270	-	DNA	DNA/TE_00004632	Intergenic	NA	NA	NA	NA	NA	NA	2.37193052398238e-06	0.0010110425302165	2.83467058377627	0.600713409975833	3.69922867732993	4325	107378719	LOC107378719	LYR motif containing protein 1	protein_coding	+	XM_054741325.2
sex	Muscle	EDTA	multi	TE_00000078_INT_5p13.2_2	META_chr5_0011609	chr5	NC_091745.1	37974816	37979199	-	Unknown	Unknown/TE_00000078_INT	Intergenic	NA	NA	NA	NA	NA	NA	9.73281787440943e-32	5.738956059645519e-28	5.39625206131732	0.460318682120017	9.08477876691988	6522	107395654	LOC107395654	sialic acid-binding Ig-like lectin 13	protein_coding	-	XM_015975074.3
sex	Muscle	EDTA	multi	TE_00002627_INT_5p13.2_12	META_chr5_0011615	chr5	NC_091745.1	38013255	38016894	-	LTR	LTR/TE_00002627_INT	Intergenic	NA	NA	NA	NA	NA	NA	5.01675667457578e-24	1.47906528658181e-20	4.59222923490804	0.454251361094399	4.55317099059413	10826	139070050	LOC139070050	spectrin alpha chain, non-erythrocytic 1-like	protein_coding	+	XM_070551665.1;XM_070551667.1
sex	Muscle	EDTA	multi	TE_00000751_5p13.2_1	META_chr5_0011868	chr5	NC_091745.1	38642610	38643747	-	DNA	DNA/TE_00000751	Genic	NA	NA	NA	NA	NA	NA	4.1156848288529795e-12	5.392919020740351e-09	3.39087475301334	0.48908133602713	3.27517753465586	1831	107378645	zgc:66448	uncharacterized zgc:66448	protein_coding	-	XM_015948960.3
sex	Muscle	EDTA	multi	TE_00002971_5p13.1_5	META_chr5_0012393	chr5	NC_091745.1	39944411	39945548	-	RC	RC/TE_00002971	Intergenic	NA	NA	NA	NA	NA	NA	0.0003571398620675	0.0376943755098296	-1.84170015206277	0.515899213879258	-1.46433975048321	2608	107395643	LOC107395643	HIVEP zinc finger 3	protein_coding	+	XM_070550771.1;XM_070550772.1;XM_070550773.1;XM_070550774.1;XM_070550775.1
sex	Muscle	EDTA	multi	TE_00003060_LTR_5p13.1_265	META_chr5_0012472	chr5	NC_091745.1	40506012	40507634	-	Unknown	Unknown/TE_00003060_LTR	Intergenic	NA	NA	NA	NA	NA	NA	0.0002229160187612	0.0286783484645549	-2.04149892379587	0.553023621628657	-1.70618026174246	38417	139069919	LOC139069919	uncharacterized LOC139069919	lncRNA	+	XR_011520591.1
sex	Muscle	EDTA	multi	TE_00003060_LTR_5p13.1_284	META_chr5_0012739	chr5	NC_091745.1	41075572	41077241	-	Unknown	Unknown/TE_00003060_LTR	Genic	NA	NA	NA	NA	NA	NA	4.07420541210061e-05	0.0091707892549256	-1.16686590336733	0.284377354108306	-1.01910534193718	19699	107396176	LOC107396176	focal adhesion kinase 1	protein_coding	+	XM_015975750.3;XM_015975752.3;XM_015975756.3;XM_015975757.3;XM_054740439.2
sex	Muscle	EDTA	multi	TE_00003976_5p13.1_3	META_chr5_0012831	chr5	NC_091745.1	41282996	41283561	-	DNA	DNA/TE_00003976	Genic	NA	NA	NA	NA	NA	NA	1.5924688287515101e-15	2.56090703147271e-12	-1.68563585138994	0.211509409735791	-1.63275871371326	5005	107396175	ptp4a3a	protein tyrosine phosphatase 4A3a	protein_coding	+	XM_015975739.3
sex	Muscle	EDTA	multi	TE_00000481_LTR_5p13.1_1	META_chr5_0012832	chr5	NC_091745.1	41284110	41285611	+	LTR	LTR/TE_00000481_LTR	Genic	NA	NA	NA	NA	NA	NA	5.89532395729495e-08	4.43767375074761e-05	-2.25378904485553	0.41567888601078	-2.09056471965751	6119	107396175	ptp4a3a	protein tyrosine phosphatase 4A3a	protein_coding	+	XM_015975739.3
sex	Muscle	EDTA	multi	TE_00000302_5p13.1_18	META_chr5_0013343	chr5	NC_091745.1	42183498	42183629	-	RC	RC/TE_00000302	Genic	NA	NA	NA	NA	NA	NA	0.0001617303349686	0.0233317364862379	-1.26172467306814	0.334468290211579	-1.0695421538624	1177	139069822	LOC139069822	uncharacterized LOC139069822	protein_coding	-	XM_070550802.1
sex	Muscle	EDTA	multi	TE_00004063_LTR_5p13.1_3	META_chr5_0013363	chr5	NC_091745.1	42236773	42237900	+	LTR	LTR/TE_00004063_LTR	Genic	NA	NA	NA	NA	NA	NA	0.0001575272751361	0.0229409627063067	-1.89366889653282	0.50111740224308	-1.60782861422294	7168	139069821	LOC139069821	transmembrane protein 65-like	protein_coding	+	XM_070550801.1
sex	Muscle	EDTA	multi	TE_00005290_5p13.1_1	META_chr5_0013516	chr5	NC_091745.1	42511858	42512313	+	Unknown	Unknown/TE_00005290	Genic	NA	NA	NA	NA	NA	NA	0.0002641934440711	0.0316844062976084	-1.88636208939272	0.517081610429186	-1.70127447500378	21959	139070101	LOC139070101	P2X purinoceptor 7-like	protein_coding	+	XM_070551768.1
sex	Muscle	EDTA	multi	TE_00004981_5p12_1	META_chr5_0014295	chr5	NC_091745.1	44197416	44197856	-	DNA	DNA/TE_00004981	Intergenic	NA	NA	NA	NA	NA	NA	9.41606623655593e-05	0.0169964799685261	-2.39438292237135	0.613132148741151	-2.43690798790722	43681	107378750	irx2a	iroquois homeobox 2a	protein_coding	-	XM_015949121.3
sex	Muscle	EDTA	multi	TE_00005276_5p12_63	META_chr5_0014779	chr5	NC_091745.1	45212409	45212845	-	LINE	LINE/TE_00005276	Genic	NA	NA	NA	NA	NA	NA	1.29501403447523e-05	0.0037554345512868	2.58010049832714	0.591637817794111	3.38124891175516	11460	107378757	triob	trio Rho guanine nucleotide exchange factor b	protein_coding	+	XM_015949135.3
sex	Muscle	EDTA	multi	TE_00004354_5p12_1	META_chr5_0014881	chr5	NC_091745.1	45479469	45480926	+	DNA	DNA/TE_00004354	Genic	NA	NA	NA	NA	NA	NA	4.95870049805754e-05	0.0105683051157095	-1.8779258269745	0.462820878311096	-1.61470809639253	13372	107378763	grb10b	growth factor receptor-bound protein 10b	protein_coding	+	XM_015949152.3;XM_015949153.3
sex	Muscle	EDTA	multi	TE_00004063_LTR_5p12_4	META_chr5_0015168	chr5	NC_091745.1	45971084	45971914	+	LTR	LTR/TE_00004063_LTR	Intergenic	NA	NA	NA	NA	NA	NA	8.559980539495249e-30	3.36492835007558e-26	5.41852316746889	0.477931266264841	6.48560872925266	7337	107378768	cmc1	C-x(9)-C motif containing 1	protein_coding	-	XM_015949161.3
sex	Muscle	EDTA	multi	TE_00004399_INT_5p12_1	META_chr5_0015168	chr5	NC_091745.1	45971918	45972702	-	LTR	LTR/TE_00004399_INT	Intergenic	NA	NA	NA	NA	NA	NA	4.7696282607701595e-36	4.2186169559446903e-32	5.961598071669	0.475574820626819	9.80801727552489	8171	107378768	cmc1	C-x(9)-C motif containing 1	protein_coding	-	XM_015949161.3
sex	Muscle	EDTA	multi	TE_00000532_LTR_5p12_1	META_chr5_0015168	chr5	NC_091745.1	45972703	45973031	+	LTR	LTR/TE_00000532_LTR	Intergenic	NA	NA	NA	NA	NA	NA	1.66362310681917e-18	3.46219540565621e-15	4.66134761739139	0.531024319210029	6.32526047776071	8956	107378768	cmc1	C-x(9)-C motif containing 1	protein_coding	-	XM_015949161.3
sex	Muscle	EDTA	multi	TE_00002717_INT_5p12_1	META_chr5_0015168	chr5	NC_091745.1	45973032	45978647	-	LTR	LTR/TE_00002717_INT	Intergenic	NA	NA	NA	NA	NA	NA	7.80321231454827e-55	2.76069848476403e-50	6.95210973181101	0.445774840839027	7.72448575050485	9285	107378768	cmc1	C-x(9)-C motif containing 1	protein_coding	-	XM_015949161.3
sex	Muscle	EDTA	multi	TE_00002400_INT_5p12_24	META_chr5_0015611	chr5	NC_091745.1	46947483	46950261	-	LTR	LTR/TE_00002400_INT	Genic	NA	NA	NA	NA	NA	NA	0.0002028061467289	0.0267726815862843	-1.39473618073784	0.375383662272717	-1.17031376631182	6538	107378775	LOC107378775	exostosin-1b	protein_coding	-	XM_015949170.3
sex	Muscle	EDTA	multi	TE_00005269_5q11.1_2	META_chr5_0016161	chr5	NC_091745.1	48471481	48472846	-	LINE	LINE/TE_00005269	Intergenic	NA	NA	NA	NA	NA	NA	6.60591733760828e-06	0.0022258166617832	-2.13139153182864	0.473011234507467	-1.89238092474672	8097	129163336	LOC129163336	uncharacterized LOC129163336	protein_coding	-	XM_054740484.1
sex	Muscle	EDTA	multi	TE_00005442_5q11.1_1	META_chr5_0016166	chr5	NC_091745.1	48479448	48480277	-	LTR	LTR/TE_00005442	Intergenic	NA	NA	NA	NA	NA	NA	1.14146043682143e-07	7.47846829524172e-05	-1.45396872866998	0.274197651529284	-1.3453896043476	16064	129163336	LOC129163336	uncharacterized LOC129163336	protein_coding	-	XM_054740484.1
sex	Muscle	EDTA	multi	TE_00002715_INT_5q11.1_1	META_chr5_0016166	chr5	NC_091745.1	48480840	48482625	-	LTR	LTR/TE_00002715_INT	Intergenic	NA	NA	NA	NA	NA	NA	3.7195807557951e-11	4.11234523622734e-08	-1.37153413944268	0.2073420505965	-1.30761005278567	17456	129163336	LOC129163336	uncharacterized LOC129163336	protein_coding	-	XM_054740484.1
sex	Muscle	EDTA	multi	TE_00003646_INT_5q11.1_1	META_chr5_0016166	chr5	NC_091745.1	48482626	48485413	-	LTR	LTR/TE_00003646_INT	Intergenic	NA	NA	NA	NA	NA	NA	5.99855866338258e-10	5.3055751737953e-07	-1.28627192482825	0.207782639972868	-1.2177361089207	18357	107374401	LOC107374401	uncharacterized LOC107374401	protein_coding	+	XR_008563216.2;XR_008563217.2;XR_008563219.2
sex	Muscle	EDTA	multi	TE_00001567_5q11.1_1	META_chr5_0016170	chr5	NC_091745.1	48494514	48495859	-	DNA	DNA/TE_00001567	Intergenic	NA	NA	NA	NA	NA	NA	4.19156632177479e-18	8.238523605448341e-15	-1.3416412730786	0.154683379556041	-1.30675913369853	7911	107374401	LOC107374401	uncharacterized LOC107374401	protein_coding	+	XR_008563216.2;XR_008563217.2;XR_008563219.2
sex	Muscle	EDTA	multi	TE_00005440_5q11.1_1	META_chr5_0016214	chr5	NC_091745.1	48604278	48607369	-	LINE	LINE/TE_00005440	Genic	NA	NA	NA	NA	NA	NA	4.57593012222615e-07	0.0002611158577326	-1.80679784466649	0.358257716387439	-1.6494825792365	27135	107378883	LOC107378883	low-density lipoprotein receptor class A domain-containing protein 4	protein_coding	-	XM_015949355.3
sex	Muscle	EDTA	multi	TE_00000759_5q11.1_1	META_chr5_0016221	chr5	NC_091745.1	48627667	48629855	-	DNA	DNA/TE_00000759	Genic	NA	NA	NA	NA	NA	NA	5.81342624660366e-05	0.0119577446034064	-1.72957859978167	0.430215744875578	-1.48475094110412	4649	107378883	LOC107378883	low-density lipoprotein receptor class A domain-containing protein 4	protein_coding	-	XM_015949355.3
sex	Muscle	EDTA	multi	TE_00000537_5q11.1_1	META_chr5_0016221	chr5	NC_091745.1	48630057	48630226	-	DNA	DNA/TE_00000537	Genic	NA	NA	NA	NA	NA	NA	0.0002132785123578	0.0276394889696332	-1.57410111679947	0.425117245338172	-1.30870477463993	4278	107378883	LOC107378883	low-density lipoprotein receptor class A domain-containing protein 4	protein_coding	-	XM_015949355.3
sex	Muscle	EDTA	multi	TE_00000515_INT_5q11.1_1	META_chr5_0016237	chr5	NC_091745.1	48655113	48659007	+	LTR	LTR/TE_00000515_INT	Genic	NA	NA	NA	NA	NA	NA	4.86115222638045e-07	0.0002729884200271	-1.35091235159768	0.268479582173884	-1.23865487973798	20609	107378883	LOC107378883	low-density lipoprotein receptor class A domain-containing protein 4	protein_coding	-	XM_015949355.3
sex	Muscle	EDTA	multi	TE_00003849_INT_5q11.1_1	META_chr5_0016262	chr5	NC_091745.1	48698462	48699761	-	LTR	LTR/TE_00003849_INT	Genic	NA	NA	NA	NA	NA	NA	2.09434041195777e-05	0.0055711029650115	-1.14569520381271	0.269284625085599	-1.01046477198541	63958	107378883	LOC107378883	low-density lipoprotein receptor class A domain-containing protein 4	protein_coding	-	XM_015949355.3
sex	Muscle	EDTA	multi	TE_00005349_5q11.1_1	META_chr5_0016337	chr5	NC_091745.1	48822888	48823684	-	PLE	PLE/TE_00005349	Intergenic	NA	NA	NA	NA	NA	NA	8.43485566291551e-07	0.0004324880557946	-2.23139494301154	0.453072599470269	-2.04538626587097	18402	107378883	LOC107378883	low-density lipoprotein receptor class A domain-containing protein 4	protein_coding	-	XM_054741343.2
sex	Muscle	EDTA	multi	TE_00005349_5q11.1_2	META_chr5_0016349	chr5	NC_091745.1	48838841	48850319	+	PLE	PLE/TE_00005349	Intergenic	NA	NA	NA	NA	NA	NA	7.70988478600009e-06	0.0024797092167627	-1.45836916431947	0.326032017233311	-1.29752675395833	34355	107378883	LOC107378883	low-density lipoprotein receptor class A domain-containing protein 4	protein_coding	-	XM_054741343.2
sex	Muscle	EDTA	multi	TE_00004355_INT_5q11.1_1	META_chr5_0016350	chr5	NC_091745.1	48875177	48881545	-	LTR	LTR/TE_00004355_INT	Intergenic	NA	NA	NA	NA	NA	NA	1.79316195279021e-05	0.004917850909129	-1.32812743990979	0.309644410846673	-1.17103567064943	70691	107378883	LOC107378883	low-density lipoprotein receptor class A domain-containing protein 4	protein_coding	-	XM_054741343.2
sex	Muscle	EDTA	multi	TE_00004355_INT_5q11.1_2	META_chr5_0016350	chr5	NC_091745.1	48891567	48892959	-	LTR	LTR/TE_00004355_INT	Intergenic	NA	NA	NA	NA	NA	NA	3.84710728790087e-07	0.000226844681231	-1.46005713422818	0.287618258289664	-1.34197750838619	87081	107378883	LOC107378883	low-density lipoprotein receptor class A domain-containing protein 4	protein_coding	-	XM_054741343.2
sex	Muscle	EDTA	multi	TE_00000604_INT_5q11.1_1	META_chr5_0016352	chr5	NC_091745.1	48897246	48897546	-	DNA	DNA/TE_00000604_INT	Intergenic	NA	NA	NA	NA	NA	NA	3.27446912076131e-05	0.0078275299340145	-1.46605547286802	0.352969804567451	-1.28078513649721	92760	107378883	LOC107378883	low-density lipoprotein receptor class A domain-containing protein 4	protein_coding	-	XM_054741343.2
sex	Muscle	EDTA	multi	TE_00004267_5q11.1_1	META_chr5_0016367	chr5	NC_091745.1	48928352	48929876	-	DNA	DNA/TE_00004267	Intergenic	NA	NA	NA	NA	NA	NA	2.1361722094095101e-10	1.98883254201839e-07	-1.58653219909177	0.249799690086905	-1.50637532337883	83741	107378880	cep192	centrosomal protein 192	protein_coding	-	XM_015949348.3
sex	Muscle	EDTA	multi	TE_00001292_5q11.1_1	META_chr5_0016367	chr5	NC_091745.1	48932462	48933296	-	DNA	DNA/TE_00001292	Intergenic	NA	NA	NA	NA	NA	NA	2.0771534630945e-05	0.0055672433614257	-1.48176843521686	0.348124555956233	-1.30266895107172	80321	107378880	cep192	centrosomal protein 192	protein_coding	-	XM_015949348.3
sex	Muscle	EDTA	multi	TE_00001856_5q11.2_1	META_chr5_0016864	chr5	NC_091745.1	49896228	49896783	-	DNA	DNA/TE_00001856	Genic	NA	NA	NA	NA	NA	NA	0.0005871563050824	0.0497294928646882	-1.98940976328958	0.578740925765385	-1.70319573719392	39733	107378870	LOC107378870	uncharacterized LOC107378870	lncRNA	+	XR_001572136.3
sex	Muscle	EDTA	multi	TE_00000966_5q11.2_2	META_chr5_0016933	chr5	NC_091745.1	49999027	49999331	-	RC	RC/TE_00000966	Genic	NA	NA	NA	NA	NA	NA	0.000260908948073	0.0316844062976084	1.30015132917804	0.356078320691074	1.08586926940399	53982	107378864	LOC107378864	intermembrane lipid transfer protein VPS13B	protein_coding	-	XM_015949323.3;XM_015949324.3;XM_015949325.3;XM_070550848.1
sex	Muscle	EDTA	multi	TE_00001925_INT_5q11.2_1	META_chr5_0017141	chr5	NC_091745.1	50554302	50560209	-	Unknown	Unknown/TE_00001925_INT	Intergenic	NA	NA	NA	NA	NA	NA	4.21590207931627e-05	0.0093807798530899	2.43551059606523	0.594706171657641	2.63736931673442	918	107378858	LOC107378858	protein LYRIC	protein_coding	-	XM_015949316.3;XM_015949317.3;XM_054740506.2
sex	Muscle	EDTA	multi	TE_00003060_LTR_5q11.2_16	META_chr5_0018092	chr5	NC_091745.1	52529488	52531774	+	Unknown	Unknown/TE_00003060_LTR	Genic	NA	NA	NA	NA	NA	NA	1.71780849890431e-05	0.0048233608637091	-2.18793441206224	0.508972474595847	-1.92004907126485	78136	107372432	me1	malic enzyme 1, NADP(+)-dependent, cytosolic	protein_coding	+	XM_054740576.2
sex	Muscle	EDTA	multi	TE_00003060_LTR_5q11.2_25	META_chr5_0018092	chr5	NC_091745.1	52552746	52554340	+	Unknown	Unknown/TE_00003060_LTR	Genic	NA	NA	NA	NA	NA	NA	1.77803986156851e-05	0.0049144743955025	-1.42832457231953	0.332858775836498	-1.25061806273478	101394	107372432	me1	malic enzyme 1, NADP(+)-dependent, cytosolic	protein_coding	+	XM_054740576.2
sex	Muscle	EDTA	multi	TE_00001536_LTR_5q11.2_21	META_chr5_0018092	chr5	NC_091745.1	52554342	52555290	-	LTR	LTR/TE_00001536_LTR	Genic	NA	NA	NA	NA	NA	NA	6.93523897274471e-06	0.002253152573745	-1.50884959110546	0.335623119978728	-1.34986771163792	102990	107372432	me1	malic enzyme 1, NADP(+)-dependent, cytosolic	protein_coding	+	XM_054740576.2
sex	Muscle	EDTA	multi	TE_00003060_LTR_5q11.2_26	META_chr5_0018092	chr5	NC_091745.1	52555260	52557561	+	Unknown	Unknown/TE_00003060_LTR	Genic	NA	NA	NA	NA	NA	NA	0.0001541949429332	0.0229409627063067	-1.49639181902268	0.395429992652907	-1.25867289263097	103908	107372432	me1	malic enzyme 1, NADP(+)-dependent, cytosolic	protein_coding	+	XM_054740576.2
sex	Muscle	EDTA	multi	TE_00003060_LTR_5q11.2_64	META_chr5_0018092	chr5	NC_091745.1	52630614	52635099	+	Unknown	Unknown/TE_00003060_LTR	Genic	NA	NA	NA	NA	NA	NA	0.0004961115704434	0.0455741917785281	-2.00334318390718	0.575202731891602	-1.56052530485435	179262	107372432	me1	malic enzyme 1, NADP(+)-dependent, cytosolic	protein_coding	+	XM_054740576.2
sex	Muscle	EDTA	multi	TE_00001978_5q11.2_2	META_chr5_0018427	chr5	NC_091745.1	53344831	53345526	+	DNA	DNA/TE_00001978	Genic	NA	NA	NA	NA	NA	NA	1.87660478191766e-10	1.7943892048504e-07	2.64969865037443	0.415892540084453	2.51416499443584	32271	139070119	LOC139070119	coiled-coil domain-containing protein 106-like	protein_coding	-	XM_070551781.1
sex	Muscle	EDTA	multi	TE_00004892_5q11.2_6	META_chr5_0018427	chr5	NC_091745.1	53345552	53345737	-	DNA	DNA/TE_00004892	Genic	NA	NA	NA	NA	NA	NA	1.78847396655321e-07	0.0001150444008412	3.09921824324981	0.593711052132352	6.36205767187289	32992	139070119	LOC139070119	coiled-coil domain-containing protein 106-like	protein_coding	-	XM_070551781.1
sex	Muscle	EDTA	multi	TE_00000883_5q11.2_1	META_chr5_0018428	chr5	NC_091745.1	53346247	53346544	+	DNA	DNA/TE_00000883	Genic	NA	NA	NA	NA	NA	NA	5.3373866852295494e-12	6.743978697740581e-09	3.58524463742232	0.519879337068542	3.68476982464692	33687	139070119	LOC139070119	coiled-coil domain-containing protein 106-like	protein_coding	-	XM_070551781.1
sex	Muscle	EDTA	multi	TE_00002855_INT_5q11.2_8	META_chr5_0020384	chr5	NC_091745.1	57360335	57368499	-	Unknown	Unknown/TE_00002855_INT	Genic	NA	NA	NA	NA	NA	NA	0.0002905336467674	0.0331605272402718	2.7636174354718	0.762672305388938	2.21221550247989	25500	107378974	adcy3a	adenylate cyclase 3a	protein_coding	-	XM_070550944.1
sex	Muscle	EDTA	multi	TE_00002301_5q13.3_3	META_chr5_0030599	chr5	NC_091745.1	76577452	76577844	-	DNA	DNA/TE_00002301	Intergenic	NA	NA	NA	NA	NA	NA	0.0002609678226746	0.0316844062976084	-1.48201367047645	0.405892222568312	-1.22719863786004	2839	107379713	tfpt	TCF3 (E2A) fusion partner	protein_coding	+	XM_015950601.3
sex	Muscle	EDTA	multi	TE_00000184_LTR_5q14.1_2	META_chr5_0033006	chr5	NC_091745.1	81286046	81287420	-	LTR	LTR/TE_00000184_LTR	Genic	NA	NA	NA	NA	NA	NA	0.0005746252582477	0.0495845536867024	-1.98340137017364	0.576014740663561	-1.6385530455448	4436	107372886	cdk14	cyclin dependent kinase 14	protein_coding	-	XM_070551257.1
sex	Muscle	EDTA	multi	TE_00002220_5q14.2_1	META_chr5_0033711	chr5	NC_091745.1	83012984	83013734	-	DNA	DNA/TE_00002220	Genic	NA	NA	NA	NA	NA	NA	1.62374766049221e-08	1.27659041067897e-05	-1.71593246941525	0.303815231380775	-1.60405362034196	1079	107374067	LOC107374067	protein PALS2	protein_coding	+	XM_054735042.2;XM_054735043.2;XM_054735044.2;XM_054735045.2;XM_054735046.2;XM_054735049.2;XM_054735051.2
sex	Muscle	EDTA	multi	TE_00002627_INT_5q14.2_5	META_chr5_0033722	chr5	NC_091745.1	83030365	83034489	-	LTR	LTR/TE_00002627_INT	Genic	NA	NA	NA	NA	NA	NA	5.00015111865543e-11	5.20295136549736e-08	-1.37009279641186	0.208508158726721	-1.3073145611663	18460	107374067	LOC107374067	protein PALS2	protein_coding	+	XM_054735042.2;XM_054735043.2;XM_054735044.2;XM_054735045.2;XM_054735046.2;XM_054735049.2;XM_054735051.2
sex	Muscle	EDTA	multi	TE_00001356_LTR_6p25.2_1	META_chr6_0000054	chr6	NC_091746.1	3087661	3088091	-	LTR	LTR/TE_00001356_LTR	Intergenic	NA	NA	NA	NA	NA	NA	2.50905653823436e-05	0.0063861806666326	2.82700705890969	0.670863347486874	2.70102285729292	81981	139070499	LOC139070499	uncharacterized LOC139070499	protein_coding	-	XM_070552847.1
sex	Muscle	EDTA	multi	TE_00005276_6p21.31_17	META_chr6_0006536	chr6	NC_091746.1	33940688	33947549	-	LINE	LINE/TE_00005276	Intergenic	NA	NA	NA	NA	NA	NA	2.26537985746249e-08	1.74232334732968e-05	1.92481966219696	0.34430760776607	1.79496609259032	556	107390258	LOC107390258	trace amine-associated receptor 13c-like	protein_coding	+	XM_015966869.3
sex	Muscle	EDTA	multi	TE_00003575_6p21.31_15	META_chr6_0006689	chr6	NC_091746.1	34218784	34218986	+	RC	RC/TE_00003575	Intergenic	NA	NA	NA	NA	NA	NA	2.03835677155331e-07	0.0001268685022419	1.10662048307532	0.212983445612351	1.02576475977374	2924	107390271	prrc1	proline-rich coiled-coil 1	protein_coding	+	XM_015966888.3
sex	Muscle	EDTA	multi	TE_00002391_INT_6p11.1_1	META_chr6_0019648	chr6	NC_091746.1	58595299	58596321	-	LTR	LTR/TE_00002391_INT	Genic	NA	NA	NA	NA	NA	NA	0.0003571645174422	0.0376943755098296	1.71919527608923	0.481585443446431	1.40219766091217	7103	107374702	oacyl	O-acyltransferase like	protein_coding	-	XM_054744427.2;XM_070552373.1;XM_070552374.1
sex	Muscle	EDTA	multi	TE_00003060_LTR_6q12_12	META_chr6_0024577	chr6	NC_091746.1	67133515	67135854	+	Unknown	Unknown/TE_00003060_LTR	Genic	NA	NA	NA	NA	NA	NA	0.0001044323507752	0.0181159396201207	3.05072820674298	0.7862587766401	3.02570559493698	106204	107374931	lamc3	laminin, gamma 3	protein_coding	-	XM_015943222.3;XM_070552463.1
sex	Muscle	EDTA	multi	TE_00002400_INT_6q14.1_4	META_chr6_0030261	chr6	NC_091746.1	76730637	76731156	-	LTR	LTR/TE_00002400_INT	Genic	NA	NA	NA	NA	NA	NA	0.0005628240837947	0.048804297207287	-1.6456223936665	0.477140744193781	-1.3142973574497	5884	107375169	ncf4	neutrophil cytosolic factor 4	protein_coding	-	XM_015943557.3
sex	Muscle	EDTA	multi	TE_00002025_INT_6q14.1_30	META_chr6_0032461	chr6	NC_091746.1	80536609	80537247	+	Unknown	Unknown/TE_00002025_INT	Genic	NA	NA	NA	NA	NA	NA	0.0001849839405144	0.0252685205847949	-1.59364846207069	0.426258872186384	-1.33565302790325	46305	107375273	npnta	nephronectin a	protein_coding	-	XM_015943706.3;XM_015943707.3;XM_054744818.2;XM_054744819.2;XM_054744820.2
sex	Muscle	EDTA	multi	TE_00000008_7p15.3_1	META_chr7_0000700	chr7	NC_091747.1	23512057	23512608	-	DNA	DNA/TE_00000008	Genic	NA	NA	NA	NA	NA	NA	0.000590355954965	0.0497294928646882	-1.96735237148437	0.572569390438994	-1.63126608536529	2881	107396451	cyp27a1.1	cytochrome P450, family 27, subfamily A, polypeptide 1.1	protein_coding	-	XM_070552912.1
sex	Muscle	EDTA	multi	TE_00005269_7p14.3_6	META_chr7_0004429	chr7	NC_091747.1	34086851	34087119	-	LINE	LINE/TE_00005269	Genic	NA	NA	NA	NA	NA	NA	0.0002428292499294	0.0309030792563153	-2.36963092429971	0.645727667481326	-3.0438260351707	54411	107395576	reck	reversion-inducing-cysteine-rich protein with kazal motifs	protein_coding	-	XM_054751395.2
sex	Muscle	EDTA	multi	TE_00005248_7p14.1_4	META_chr7_0006070	chr7	NC_091747.1	37754082	37754197	+	PLE	PLE/TE_00005248	Genic	NA	NA	NA	NA	NA	NA	4.35972075992239e-05	0.0095802832773474	-1.66508499283208	0.407356285818791	-1.44758265359885	3807	107382650	nrp1a	neuropilin 1a	protein_coding	-	XM_054751352.2;XM_070553053.1
sex	Muscle	EDTA	multi	TE_00005228_7p11.1_10	META_chr7_0018890	chr7	NC_091747.1	61910265	61911100	-	LINE	LINE/TE_00005228	Genic	NA	NA	NA	NA	NA	NA	0.0003579894901298	0.0376943755098296	-2.28947585458416	0.641442524029119	-2.6549132478395	2890	139070730	LOC139070730	uncharacterized LOC139070730	lncRNA	-	XR_011521191.1
sex	Muscle	EDTA	multi	TE_00004979_INT_7q11.21_1	META_chr7_0019754	chr7	NC_091747.1	64039880	64040365	+	LTR	LTR/TE_00004979_INT	Genic	NA	NA	NA	NA	NA	NA	5.979217265448221e-09	5.03663637224507e-06	-3.398807464038	0.584254771010937	-6.99037657051744	3468	107395342	LOC107395342	coagulation factor XIII A chain	protein_coding	+	XM_054736161.2
sex	Muscle	EDTA	multi	TE_00004292_7q11.21_1	META_chr7_0020490	chr7	NC_091747.1	65840136	65840495	-	DNA	DNA/TE_00004292	Genic	NA	NA	NA	NA	NA	NA	0.0004540276977675	0.0434136376197801	-2.2456910621269	0.64043516462088	-2.42651110759949	44459	129160939	LOC129160939	uncharacterized LOC129160939	lncRNA	-	XR_011521171.1
sex	Muscle	EDTA	multi	TE_00005443_7q11.23_1	META_chr7_0026548	chr7	NC_091747.1	75826292	75826836	-	Unknown	Unknown/TE_00005443	Genic	NA	NA	NA	NA	NA	NA	0.000282956053323	0.0331228914013185	-1.37494724855443	0.378729113137798	-1.14252330720009	23934	107382209	LOC107382209	retinal cone rhodopsin-sensitive cGMP 3',5'-cyclic phosphodiesterase subunit gamma	protein_coding	-	XM_015954257.3
sex	Muscle	EDTA	multi	TE_00001247_8p11.22_1	META_chr8_0000919	chr8	NC_091748.1	39285404	39285545	-	DNA	DNA/TE_00001247	Genic	NA	NA	NA	NA	NA	NA	0.0003346655238531	0.0368153221741175	-1.61983293469158	0.451600137154285	-1.3330290632755	3033	107396092	palld	palladin, cytoskeletal associated protein	protein_coding	-	XM_015975634.3;XM_054734867.2;XM_054734868.2
sex	Muscle	EDTA	multi	TE_00005276_8p11.21_25	META_chr8_0001798	chr8	NC_091748.1	41335958	41338204	+	LINE	LINE/TE_00005276	Intergenic	NA	NA	NA	NA	NA	NA	7.85545371040438e-08	5.6233588091442e-05	-2.1060506329173	0.392157706214296	-1.95119902898703	17318	107393436	bloc1s2	biogenesis of lysosomal organelles complex-1, subunit 2	protein_coding	+	XM_015971771.3;XM_015971772.3
sex	Muscle	EDTA	multi	TE_00002493_8q11.21_10	META_chr8_0003183	chr8	NC_091748.1	48686523	48686804	+	RC	RC/TE_00002493	Genic	NA	NA	NA	NA	NA	NA	0.0004314920953716	0.0427380863800202	-1.37987144676469	0.392005189283048	-1.12964274208805	11535	139071543	LOC139071543	uncharacterized LOC139071543	lncRNA	+	XR_011521393.1
sex	Muscle	EDTA	multi	TE_00000239_8q13.2_12	META_chr8_0012679	chr8	NC_091748.1	69105325	69105599	+	RC	RC/TE_00000239	Genic	NA	NA	NA	NA	NA	NA	0.0004696880097227	0.0442416926228486	-1.45345069425867	0.415571653205262	-1.17765076122721	2743	107392918	ror1	receptor tyrosine kinase-like orphan receptor 1	protein_coding	-	XM_015970992.3
sex	Muscle	EDTA	multi	TE_00000253_INT_8q21.13_4	META_chr8_0018301	chr8	NC_091748.1	78864503	78865750	+	LTR	LTR/TE_00000253_INT	Intergenic	NA	NA	NA	NA	NA	NA	0.0001718829494432	0.0242272783599706	-2.09459676209754	0.557501247381393	-1.96049423102646	45854	139071483	LOC139071483	osteocalcin 2-like	protein_coding	-	XM_070553983.1
sex	Muscle	EDTA	multi	TE_00004437_9p11.1_1	META_chr9_0014805	chr9	NC_091749.1	45381546	45381752	-	DNA	DNA/TE_00004437	Genic	NA	NA	NA	NA	NA	NA	0.0003772486932517	0.0391326797463804	2.24620250220283	0.63175280788397	3.5885488899829	37660	107381764	znf609b	zinc finger protein 609b	protein_coding	+	XM_015953616.3;XM_054732279.2
sex	Muscle	EDTA	multi	TE_00005228_9q12_44	META_chr9_0018436	chr9	NC_091749.1	52545860	52547543	+	LINE	LINE/TE_00005228	Intergenic	NA	NA	NA	NA	NA	NA	6.967998478084741e-09	5.73304228270139e-06	-1.96816985504003	0.339826281257404	-1.84328082000928	11028	107381847	myod1	myogenic differentiation 1	protein_coding	+	XM_015953754.3
sex	Muscle	EDTA	multi	TE_00004909_INT_10p13_1	META_chr10_0000194	chr10	NC_091750.1	14695262	14702059	+	LTR	LTR/TE_00004909_INT	Intergenic	NA	NA	NA	NA	NA	NA	7.08711418572403e-33	5.01470025553461e-29	4.98192486196658	0.41715177231221	4.92640858868426	331272	139072150	LOC139072150	uncharacterized LOC139072150	lncRNA	+	XR_011521745.1;XR_011521746.1
sex	Muscle	EDTA	multi	TE_00000253_INT_10q11.1_2	META_chr10_0008518	chr10	NC_091750.1	41191202	41193094	+	LTR	LTR/TE_00000253_INT	Genic	NA	NA	NA	NA	NA	NA	0.0005922504956257	0.0497294928646882	-1.2946958298215	0.376897680621899	-1.04198373886332	20331	107386025	LOC107386025	pbx/knotted 1 homeobox 2	protein_coding	-	XM_015960183.3
sex	Muscle	EDTA	multi	TE_00001080_10q11.23_4	META_chr10_0014187	chr10	NC_091750.1	51808843	51822772	-	DNA	DNA/TE_00001080	Genic	NA	NA	NA	NA	NA	NA	1.50510055168978e-06	0.0007099860322431	-1.23316902936997	0.256346397175156	-1.12410710430621	8531	107386622	gabrb4	gamma-aminobutyric acid type A receptor subunit beta4	protein_coding	-	XM_015961148.3;XM_015961149.3
sex	Muscle	EDTA	multi	TE_00000966_10q21.3_19	META_chr10_0022729	chr10	NC_091750.1	68822760	68832325	-	RC	RC/TE_00000966	Genic	NA	NA	NA	NA	NA	NA	8.87810590919574e-06	0.002755250078609	-1.31878289590497	0.296833611651126	-1.17730597903484	141437	107387138	tmem132e	transmembrane protein 132E	protein_coding	-	XM_054731106.2
sex	Muscle	EDTA	multi	TE_00005308_11p15.5_1	META_chr11_0000259	chr11	NC_091751.1	569370	569915	-	LINE	LINE/TE_00005308	Genic	NA	NA	NA	NA	NA	NA	0.0001412125582401	0.0219965698329877	-1.31800310014865	0.346292977156397	-1.118131398706	16564	107394976	col22a1	collagen, type XXII, alpha 1	protein_coding	+	XM_070556158.1;XM_070556159.1;XM_070556160.1
sex	Muscle	EDTA	multi	TE_00004147_INT_11p15.5_2	META_chr11_0000571	chr11	NC_091751.1	1246307	1251795	-	DNA	DNA/TE_00004147_INT	Intergenic	NA	NA	NA	NA	NA	NA	8.943007906970099e-13	1.21690260284883e-09	-1.12717237863985	0.157737681172579	-1.08374264352409	9977	139073049	LOC139073049	uncharacterized LOC139073049	protein_coding	-	XM_070556001.1
sex	Muscle	EDTA	multi	TE_00001832_11p14.1_12	META_chr11_0007052	chr11	NC_091751.1	29838203	29840015	-	Unknown	Unknown/TE_00001832	Genic	NA	NA	NA	NA	NA	NA	4.21207524587664e-23	1.14630007787592e-19	-4.66250017767176	0.471015665960149	-5.31896481640018	7689	107383383	LOC107383383	gasdermin-E	protein_coding	+	XM_015955949.3
sex	Muscle	EDTA	multi	TE_00005220_11p14.1_19	META_chr11_0007055	chr11	NC_091751.1	29847500	29848391	+	LINE	LINE/TE_00005220	Intergenic	NA	NA	NA	NA	NA	NA	9.28172179799486e-05	0.0168398992559621	-2.08895033661365	0.534444314475457	-1.87414690648105	2050	107383384	nup42	nucleoporin 42	protein_coding	+	XM_015955950.3
sex	Muscle	EDTA	multi	TE_00005220_11p14.1_20	META_chr11_0007055	chr11	NC_091751.1	29848369	29849132	+	LINE	LINE/TE_00005220	Intergenic	NA	NA	NA	NA	NA	NA	5.52191010968642e-05	0.0115597430633489	-2.41537055224586	0.598996495053272	-2.45491336286243	1309	107383384	nup42	nucleoporin 42	protein_coding	+	XM_015955950.3
sex	Muscle	EDTA	multi	TE_00002866_11p13_1	META_chr11_0008757	chr11	NC_091751.1	33415321	33415582	-	DNA	DNA/TE_00002866	Genic	NA	NA	NA	NA	NA	NA	7.08287139069032e-05	0.0137188091168522	-1.43250721528246	0.360516606537698	-1.23623903519205	3756	107395288	wdr33	WD repeat domain 33	protein_coding	-	XM_015974637.3;XM_015974638.3
sex	Muscle	EDTA	multi	TE_00002893_11p12_1	META_chr11_0010630	chr11	NC_091751.1	37428238	37428832	-	DNA	DNA/TE_00002893	Genic	NA	NA	NA	NA	NA	NA	4.81379733380356e-05	0.0103845936507705	-1.24286785340035	0.305787048977094	-1.08330393839582	28214	107383425	LOC107383425	nuclear receptor coactivator 2	protein_coding	+	XM_015956026.3
sex	Muscle	EDTA	multi	TE_00000132_11p12_1	META_chr11_0011030	chr11	NC_091751.1	38316823	38317979	+	DNA	DNA/TE_00000132	Genic	NA	NA	NA	NA	NA	NA	4.31536123284403e-05	0.0095420728160493	-2.2258006731462	0.54421719834606	-2.01197969013468	30597	107383438	LOC107383438	uncharacterized LOC107383438	lncRNA	-	XR_001572744.3
sex	Muscle	EDTA	multi	TE_00003917_11p11.2_1	META_chr11_0013720	chr11	NC_091751.1	44221455	44229439	-	DNA	DNA/TE_00003917	Intergenic	NA	NA	NA	NA	NA	NA	6.32003255660823e-08	4.65825899625505e-05	3.38842436944323	0.62638381726717	3.80537288324484	35929	107383649	cdcp2	CUB domain containing protein 2	protein_coding	-	XM_015956408.3
sex	Muscle	EDTA	multi	TE_00001554_INT_11p11.2_16	META_chr11_0014110	chr11	NC_091751.1	45070837	45070980	+	DNA	DNA/TE_00001554_INT	Genic	NA	NA	NA	NA	NA	NA	0.0001234590573423	0.0200360458243729	-1.45349753002881	0.378598407206644	-1.22893560691213	1514	139061749	LOC139061749	uncharacterized LOC139061749	lncRNA	+	XR_011515476.1
sex	Muscle	EDTA	multi	TE_00001304_11p11.12_1	META_chr11_0015583	chr11	NC_091751.1	49071940	49072468	+	DNA	DNA/TE_00001304	Genic	NA	NA	NA	NA	NA	NA	3.64982087922069e-05	0.0084622394900282	1.33575441745713	0.323537060454062	1.16547274052305	3904	107383839	greb1l	GREB1 like retinoic acid receptor coactivator	protein_coding	-	XM_015956665.3;XM_015956670.3;XM_015956672.3;XM_054741344.2;XM_070541642.1;XM_070541644.1;XM_070541645.1;XM_070541646.1;XM_070541647.1
sex	Muscle	EDTA	multi	TE_00005373_11q11_1	META_chr11_0017304	chr11	NC_091751.1	53106169	53106270	+	SINE	SINE/TE_00005373	Genic	NA	NA	NA	NA	NA	NA	0.0004851254523522	0.045047909130631	-1.27858947663489	0.366480058851671	-1.0466260244155	5417	107383947	arhgap21b	Rho GTPase activating protein 21b	protein_coding	-	XM_054740393.2
sex	Muscle	EDTA	multi	TE_00005255_11q12.1_2	META_chr11_0018801	chr11	NC_091751.1	56457502	56457638	+	Unknown	Unknown/TE_00005255	Genic	NA	NA	NA	NA	NA	NA	0.0002323780356772	0.0296797925062297	-1.493068745458	0.405621876629656	-1.23975967101172	13982	107384083	prkab2	protein kinase, AMP-activated, beta 2 non-catalytic subunit	protein_coding	+	XM_015957123.3
sex	Muscle	EDTA	multi	TE_00000547_INT_11q13.1_14	META_chr11_0023762	chr11	NC_091751.1	65966251	65966452	+	Unknown	Unknown/TE_00000547_INT	Genic	NA	NA	NA	NA	NA	NA	0.000487238831955	0.0451257137061232	-1.60871921526255	0.461258268897073	-1.30058527453571	11814	107384353	LOC107384353	tissue factor	protein_coding	-	XM_015957582.3
sex	Muscle	EDTA	multi	TE_00005274_11q13.3_1	META_chr11_0025407	chr11	NC_091751.1	69063102	69063205	+	LINE	LINE/TE_00005274	Intergenic	NA	NA	NA	NA	NA	NA	0.0001160190308773	0.0192568423739979	1.86349672288146	0.483473969358663	1.58698612391061	1552	107373724	LOC107373724	regulator of G-protein signaling 21	protein_coding	-	XM_015941876.3
sex	Muscle	EDTA	multi	TE_00002030_11q13.3_3	META_chr11_0025518	chr11	NC_091751.1	69353160	69353566	+	DNA	DNA/TE_00002030	Genic	NA	NA	NA	NA	NA	NA	9.01406554919293e-06	0.0027731184788251	-1.28328901633003	0.289057341453826	-1.14730968947585	2424	139061881	LOC139061881	uncharacterized LOC139061881	lncRNA	-	XR_011515522.1
sex	Muscle	EDTA	multi	TE_00005276_12p13.33_37	META_chr12_0000643	chr12	NC_091752.1	1575948	1578952	-	LINE	LINE/TE_00005276	Genic	NA	NA	NA	NA	NA	NA	4.02716762811652e-06	0.0015320125109154	-2.12876851586375	0.461774383790803	-1.90018900013572	5623	107375448	srd5a2b	steroid-5-alpha-reductase, alpha polypeptide 2b	protein_coding	-	XM_015943991.3
sex	Muscle	EDTA	multi	TE_00003607_12p13.31_5	META_chr12_0004457	chr12	NC_091752.1	8667874	8669492	-	DNA	DNA/TE_00003607	Genic	NA	NA	NA	NA	NA	NA	0.0001913098010617	0.0258333948540585	-1.45966186808457	0.391306786546019	-1.2240595072648	17832	107375492	col13a1	collagen, type XIII, alpha 1	protein_coding	-	XM_054749954.2
sex	Muscle	EDTA	multi	TE_00004465_12p13.31_21	META_chr12_0004460	chr12	NC_091752.1	8673887	8674581	-	Unknown	Unknown/TE_00004465	Genic	NA	NA	NA	NA	NA	NA	2.73725828392811e-05	0.0068198211850065	-1.13450849550052	0.27048871141283	-1.00104723306391	12743	107375492	col13a1	collagen, type XIII, alpha 1	protein_coding	-	XM_054749954.2
sex	Muscle	EDTA	multi	TE_00002424_12p13.2_1	META_chr12_0005239	chr12	NC_091752.1	11503908	11505036	-	Unknown	Unknown/TE_00002424	Genic	NA	NA	NA	NA	NA	NA	0.0006016591739127	0.0498301955785306	-1.87923587730894	0.547743990859462	-1.60271947297813	43165	107375791	LOC107375791	inositol polyphosphate-5-phosphatase A	protein_coding	+	XM_070542252.1;XM_070542253.1
sex	Muscle	EDTA	multi	TE_00003557_12p12.3_7	META_chr12_0008043	chr12	NC_091752.1	18361229	18361353	-	DNA	DNA/TE_00003557	Genic	NA	NA	NA	NA	NA	NA	0.0005908203038157	0.0497294928646882	-1.9959702028546	0.5809342109617	-1.74627368087501	94709	107375738	col19a1	collagen type XIX alpha 1 chain	protein_coding	-	XM_015944438.3;XM_070542381.1
sex	Muscle	EDTA	multi	TE_00002400_INT_12p12.3_42	META_chr12_0008074	chr12	NC_091752.1	18419497	18420000	+	LTR	LTR/TE_00002400_INT	Genic	NA	NA	NA	NA	NA	NA	0.0001941282483095	0.0260153912763057	-1.54031642586852	0.41333716649829	-1.30026195271703	36062	107375738	col19a1	collagen type XIX alpha 1 chain	protein_coding	-	XM_015944438.3;XM_070542381.1
sex	Muscle	EDTA	multi	TE_00000009_INT_12p12.1_1	META_chr12_0010122	chr12	NC_091752.1	22805477	22805772	+	LTR	LTR/TE_00000009_INT	Intergenic	NA	NA	NA	NA	NA	NA	3.04539046824098e-05	0.0073796485873902	-1.24392633328139	0.298300433748756	-1.09008170285397	11419	107375592	LOC107375592	sperm flagellar protein 1	protein_coding	+	XM_054750066.2
sex	Muscle	EDTA	multi	TE_00004971_INT_12p12.1_1	META_chr12_0011150	chr12	NC_091752.1	25264915	25265057	+	LTR	LTR/TE_00004971_INT	Genic	NA	NA	NA	NA	NA	NA	0.0003448629889837	0.0371978892904102	-2.05951301430624	0.575437796295289	-2.00034492986962	47928	107375832	arid5b	AT-rich interaction domain 5B	protein_coding	+	XM_070542486.1
sex	Muscle	EDTA	multi	TE_00005220_12p11.23_9	META_chr12_0012139	chr12	NC_091752.1	27221428	27221922	-	LINE	LINE/TE_00005220	Genic	NA	NA	NA	NA	NA	NA	2.64856465406595e-05	0.0066456431841276	-1.93276591457124	0.459990410468644	-1.69209302914136	20833	107375885	LOC107375885	myelin and lymphocyte protein	protein_coding	+	XM_015944696.3
sex	Muscle	EDTA	multi	TE_00003474_INT_12q12_11	META_chr12_0018248	chr12	NC_091752.1	40735172	40738074	+	DNA	DNA/TE_00003474_INT	Genic	NA	NA	NA	NA	NA	NA	0.0001551822289832	0.0229409627063067	-2.46511266225464	0.651693396227868	-2.63990428745617	34126	107373197	LOC107373197	dual specificity protein phosphatase 19	protein_coding	-	XM_054750422.2
sex	Muscle	EDTA	multi	TE_00003060_LTR_12q13.11_77	META_chr12_0021617	chr12	NC_091752.1	47737849	47739532	+	Unknown	Unknown/TE_00003060_LTR	Genic	NA	NA	NA	NA	NA	NA	0.0003777221448352	0.0391326797463804	-2.82520631762331	0.794673484057362	-2.2513505493762	46463	107374304	tjap1	tight junction associated protein 1 (peripheral)	protein_coding	-	XM_054737261.2
sex	Muscle	EDTA	multi	TE_00003557_12q13.12_3	META_chr12_0023187	chr12	NC_091752.1	50589912	50590235	+	DNA	DNA/TE_00003557	Intergenic	NA	NA	NA	NA	NA	NA	4.1551881086889e-06	0.0015638978733755	-1.86323044168135	0.404745206570812	-1.70386561539932	3664	107376697	ppp1r27a	protein phosphatase 1, regulatory subunit 27a	protein_coding	+	XM_015945957.3
sex	Muscle	EDTA	multi	TE_00005224_12q13.13_20	META_chr12_0025101	chr12	NC_091752.1	54116042	54116419	+	Unknown	Unknown/TE_00005224	Genic	NA	NA	NA	NA	NA	NA	0.0004395593300643	0.0430780319621808	-1.59198065177167	0.452895420003991	-1.29060765158389	6814	107376590	septin9a	septin 9a	protein_coding	-	XM_015945755.3
sex	Muscle	EDTA	multi	TE_00005226_12q13.13_6	META_chr12_0025188	chr12	NC_091752.1	54272119	54274078	+	Unknown	Unknown/TE_00005226	Genic	NA	NA	NA	NA	NA	NA	0.0001463632505253	0.0221289976082724	-2.29306878861377	0.603890463675217	-2.23652497571789	7520	107376584	nup85	nucleoporin 85	protein_coding	+	XM_015945745.3
sex	Muscle	EDTA	multi	TE_00000071_INT_12q14.1_2	META_chr12_0028327	chr12	NC_091752.1	60390159	60392439	-	LTR	LTR/TE_00000071_INT	Intergenic	NA	NA	NA	NA	NA	NA	0.000156950348209	0.0229409627063067	1.66904171418183	0.441568043029191	1.40544116732047	1549	107376423	sertad2b	SERTA domain containing 2b	protein_coding	-	XM_015945520.3
sex	Muscle	EDTA	multi	TE_00004354_12q14.2_1	META_chr12_0029917	chr12	NC_091752.1	63516252	63517820	+	DNA	DNA/TE_00004354	Intergenic	NA	NA	NA	NA	NA	NA	0.000275133888643	0.03266430149766	-1.38841387266393	0.381678494318597	-1.15102762954228	957	107376402	LOC107376402	trinucleotide repeat containing adaptor 6A	protein_coding	+	XM_070542814.1;XM_070542815.1
sex	Muscle	EDTA	multi	TE_00005266_12q14.3_1	META_chr12_0030784	chr12	NC_091752.1	64989145	64989778	+	LINE	LINE/TE_00005266	Genic	NA	NA	NA	NA	NA	NA	0.0001417569157387	0.0219965698329877	2.03068432975502	0.533676815850104	1.7929629638442	3152	107376370	tmem150b	transmembrane protein 150B	protein_coding	-	XM_015945429.3;XM_054750699.2
sex	Muscle	EDTA	multi	TE_00001132_12q21.1_1	META_chr12_0034446	chr12	NC_091752.1	72067686	72068409	+	DNA	DNA/TE_00001132	Genic	NA	NA	NA	NA	NA	NA	0.0001286843884801	0.0206942044547235	-2.0088995703733	0.524658924364986	-1.73097721926295	8723	107396406	nfixb	nuclear factor I/Xb	protein_coding	-	XM_070543050.1
sex	Muscle	EDTA	multi	TE_00005276_13p11.1_8	META_chr13_0000542	chr13	NC_091753.1	16095233	16095520	-	LINE	LINE/TE_00005276	Genic	NA	NA	NA	NA	NA	NA	0.0001579969386769	0.0229409627063067	-1.45379106137336	0.384789009055371	-1.22475524991224	40467	129154698	LOC129154698	uncharacterized LOC129154698	lncRNA	+	XR_008559951.2;XR_008559952.2
sex	Muscle	EDTA	multi	TE_00003060_LTR_13q12.3_87	META_chr13_0005943	chr13	NC_091753.1	27814893	27822898	+	Unknown	Unknown/TE_00003060_LTR	Intergenic	NA	NA	NA	NA	NA	NA	0.0001932228045212	0.0259925079891973	-2.29939722620329	0.616838063444773	-2.21270380900701	31368	129167153	LOC129167153	uncharacterized LOC129167153	protein_coding	-	XM_070543430.1;XM_070543432.1
sex	Muscle	EDTA	multi	TE_00002400_INT_13q14.11_23	META_chr13_0012129	chr13	NC_091753.1	42185826	42186041	-	LTR	LTR/TE_00002400_INT	Intergenic	NA	NA	NA	NA	NA	NA	1.05401279122798e-05	0.0031871725248593	1.30076018411909	0.295239116104425	1.15883095494626	6124	107380253	LOC107380253	4-galactosyl-N-acetylglucosaminide 3-alpha-L-fucosyltransferase FUT6	protein_coding	-	XM_015951408.3
sex	Muscle	EDTA	multi	TE_00004269_INT_13q14.2_9	META_chr13_0014917	chr13	NC_091753.1	47267701	47267874	+	DNA	DNA/TE_00004269_INT	Genic	NA	NA	NA	NA	NA	NA	0.0005482790072418	0.0482552719618774	-1.48228449411776	0.428903208535099	-1.16869583661379	10059	107380132	mrm3a	mitochondrial rRNA methyltransferase 3a	protein_coding	+	XM_015951215.3
sex	Muscle	EDTA	multi	TE_00005219_13q14.2_2	META_chr13_0015845	chr13	NC_091753.1	48893039	48894426	+	Unknown	Unknown/TE_00005219	Intergenic	NA	NA	NA	NA	NA	NA	2.36629916519894e-06	0.0010110425302165	2.12969563096275	0.451271352641133	2.00198098517405	1450	107380105	zbtb16b	zinc finger and BTB domain containing 16b	protein_coding	-	XM_054742557.2
sex	Muscle	EDTA	multi	TE_00000302_13q14.2_34	META_chr13_0015845	chr13	NC_091753.1	48895135	48895372	+	RC	RC/TE_00000302	Intergenic	NA	NA	NA	NA	NA	NA	0.0006006646372621	0.0498301955785306	1.81474550862795	0.528877697842214	1.84032761768157	3546	107380105	zbtb16b	zinc finger and BTB domain containing 16b	protein_coding	-	XM_054742557.2
sex	Muscle	EDTA	multi	TE_00004596_13q14.2_9	META_chr13_0015873	chr13	NC_091753.1	48953094	48954783	-	DNA	DNA/TE_00004596	Genic	NA	NA	NA	NA	NA	NA	1.06388046645533e-05	0.0031897480527731	2.05772326047484	0.467264517517797	1.95166417105401	61505	107380105	zbtb16b	zinc finger and BTB domain containing 16b	protein_coding	-	XM_054742557.2
sex	Muscle	EDTA	multi	TE_00000127_INT_13q14.2_14	META_chr13_0015897	chr13	NC_091753.1	49007807	49008939	-	Unknown	Unknown/TE_00000127_INT	Genic	NA	NA	NA	NA	NA	NA	2.32375331148346e-05	0.0060897828449609	2.0806761727136	0.49173795997483	2.17866865827486	23773	107380103	ncam1b	neural cell adhesion molecule 1b	protein_coding	-	XM_015951164.3;XM_015951166.3;XM_015951168.3;XM_015951171.3;XM_054742552.2;XM_054742553.2;XM_054742555.2
sex	Muscle	EDTA	multi	TE_00005242_13q21.32_4	META_chr13_0024189	chr13	NC_091753.1	65684396	65684510	+	Unknown	Unknown/TE_00005242	Genic	NA	NA	NA	NA	NA	NA	1.97641441897523e-05	0.0053376767732003	-1.50046751808378	0.351600208819637	-1.32326681421129	943	139062561	LOC139062561	uncharacterized LOC139062561	protein_coding	-	XM_070543790.1
sex	Muscle	EDTA	multi	TE_00004052_INT_14p12_1	META_chr14_0000986	chr14	NC_091754.1	2314676	2315774	-	LTR	LTR/TE_00004052_INT	Genic	NA	NA	NA	NA	NA	NA	0.0002009931168402	0.0266327171561418	-1.96581487878062	0.528762545952825	-1.8232788920986	92222	107389387	twist2	twist2	protein_coding	-	XM_015965514.3
sex	Muscle	EDTA	multi	TE_00000302_14q12_78	META_chr14_0009078	chr14	NC_091754.1	24914070	24920668	-	RC	RC/TE_00000302	Intergenic	NA	NA	NA	NA	NA	NA	6.79527092337776e-05	0.0135712554427543	-2.01664782906762	0.506270255105862	-1.7542769032042	6264	107389851	myo16	myosin XVI	protein_coding	+	XM_015966257.3
sex	Muscle	EDTA	multi	TE_00003030_INT_14q13.1_4	META_chr14_0010653	chr14	NC_091754.1	28279915	28280347	+	Unknown	Unknown/TE_00003030_INT	Genic	NA	NA	NA	NA	NA	NA	7.9694163785298e-05	0.01507753914738	-1.53346411104595	0.388679476260586	-1.31691922358051	19503	107389726	klf5b	Kruppel like factor 5b	protein_coding	-	XM_015965997.3
sex	Muscle	EDTA	multi	TE_00004052_LTR_14q21.1_1	META_chr14_0013447	chr14	NC_091754.1	33609783	33619302	+	LTR	LTR/TE_00004052_LTR	Intergenic	NA	NA	NA	NA	NA	NA	3.23626876510525e-14	4.7706646933607795e-11	-2.16291427348289	0.285025225070779	-2.08719178610434	67841	129164863	LOC129164863	zona pellucida-like domain-containing protein 1	protein_coding	-	XM_054746426.2
sex	Muscle	EDTA	multi	TE_00004348_INT_14q21.1_1	META_chr14_0013452	chr14	NC_091754.1	33625662	33628665	-	Unknown	Unknown/TE_00004348_INT	Intergenic	NA	NA	NA	NA	NA	NA	7.0961363192401e-05	0.0137188091168522	-1.63821214720191	0.412332237773509	-1.40673963730595	58478	129164863	LOC129164863	zona pellucida-like domain-containing protein 1	protein_coding	-	XM_054746426.2
sex	Muscle	EDTA	multi	TE_00002882_14q21.1_9	META_chr14_0014725	chr14	NC_091754.1	36088923	36089146	+	DNA	DNA/TE_00002882	Genic	NA	NA	NA	NA	NA	NA	0.000104575379626	0.0181159396201207	2.55758765846444	0.659219096880508	2.8867727301516	11849	107389568	hspd1	heat shock 60 protein 1	protein_coding	-	XM_015965762.3
sex	Muscle	EDTA	multi	TE_00005228_14q21.2_41	META_chr14_0016839	chr14	NC_091754.1	39968284	39969728	-	LINE	LINE/TE_00005228	Genic	NA	NA	NA	NA	NA	NA	0.0003793919882701	0.0391326797463804	-1.7196251715828	0.48385369734163	-1.4194860922586	2851	139062648	LOC139062648	uncharacterized LOC139062648	lncRNA	-	XR_011516219.1;XR_011516220.1
sex	Muscle	EDTA	multi	TE_00005445_14q21.3_1	META_chr14_0017825	chr14	NC_091754.1	41565775	41565909	-	Unknown	Unknown/TE_00005445	Intergenic	NA	NA	NA	NA	NA	NA	0.0001049709607994	0.0181159396201207	-2.06310825099647	0.531892781413166	-1.77336943220653	7621	107389481	LOC107389481	troponin I, fast skeletal muscle	protein_coding	+	XM_015965628.3
sex	Muscle	EDTA	multi	TE_00004319_14q22.3_2	META_chr14_0022204	chr14	NC_091754.1	49889681	49889966	+	DNA	DNA/TE_00004319	Genic	NA	NA	NA	NA	NA	NA	0.0005449620380707	0.0482552719618774	-1.68273730497924	0.48667450878729	-1.35249591220023	1846	107381086	mbnl2	muscleblind-like splicing regulator 2	protein_coding	+	XM_015952600.3;XM_015952601.3;XM_015952602.3;XM_015952603.3;XM_015952604.3;XM_015952605.3;XM_015952606.3;XM_015952607.3;XM_015952608.3;XM_015952610.3;XM_054743140.2
sex	Muscle	EDTA	multi	TE_00005411_14q24.1_1	META_chr14_0029513	chr14	NC_091754.1	62118820	62119557	+	LTR	LTR/TE_00005411	Genic	NA	NA	NA	NA	NA	NA	0.00037906720778	0.0391326797463804	-1.9839629931209	0.558195480574415	-1.65188333435843	24164	107377167	arhgef11	Rho guanine nucleotide exchange factor (GEF) 11	protein_coding	+	XM_015946602.3;XM_015946603.3;XM_015946604.3;XM_015946605.3;XM_054747575.2
sex	Muscle	EDTA	multi	TE_00005276_15q13.2_6	META_chr15_0002218	chr15	NC_091755.1	28654003	28654660	+	LINE	LINE/TE_00005276	Genic	NA	NA	NA	NA	NA	NA	0.0003519393243655	0.0375037992672502	1.37879573012501	0.385814787516811	1.12938164609005	1981	107390772	ca6	carbonic anhydrase VI	protein_coding	-	XM_015967695.3
sex	Muscle	EDTA	multi	TE_00000540_15q21.1_4	META_chr15_0010395	chr15	NC_091755.1	44787064	44787603	+	DNA	DNA/TE_00000540	Intergenic	NA	NA	NA	NA	NA	NA	0.000401060841522	0.0404248761031546	1.71439038007532	0.484375251182611	1.45093157149133	22024	107391531	flna	filamin A, alpha (actin binding protein 280)	protein_coding	-	XM_015968864.3;XM_015968865.3;XM_054746419.2;XM_070544913.1
sex	Muscle	EDTA	multi	TE_00002377_15q21.1_2	META_chr15_0010405	chr15	NC_091755.1	44814992	44816099	+	DNA	DNA/TE_00002377	Intergenic	NA	NA	NA	NA	NA	NA	0.0002167689807279	0.0279893057269091	1.80141554161141	0.487049815636362	1.49317164709333	7640	107391529	rpl10	ribosomal protein L10	protein_coding	+	XM_015968863.3
sex	Muscle	EDTA	multi	TE_00002695_15q21.1_6	META_chr15_0010820	chr15	NC_091755.1	45684795	45685750	+	DNA	DNA/TE_00002695	Genic	NA	NA	NA	NA	NA	NA	0.0001164805186137	0.0192568423739979	-1.6286411037021	0.422648493189176	-1.38224114383352	8503	107391357	LOC107391357	sodium-coupled neutral amino acid transporter 3	protein_coding	-	XM_070544934.1
sex	Muscle	EDTA	multi	TE_00004311_15q21.2_1	META_chr15_0011464	chr15	NC_091755.1	47067133	47068786	+	DNA	DNA/TE_00004311	Intergenic	NA	NA	NA	NA	NA	NA	0.0001760092924373	0.0246127776962074	2.19570847447568	0.585339186812375	1.7990613361103	1109	107397280	slc6a8	solute carrier family 6 member 8	protein_coding	+	XM_015977212.3
sex	Muscle	EDTA	multi	TE_00005347_15q21.2_1	META_chr15_0011467	chr15	NC_091755.1	47071059	47071167	+	Unknown	Unknown/TE_00005347	Genic	NA	NA	NA	NA	NA	NA	0.0002967208827714	0.0334594726158636	1.26483184802868	0.349580091905081	1.01734469639716	1164	107397280	slc6a8	solute carrier family 6 member 8	protein_coding	+	XM_015977212.3
sex	Muscle	EDTA	multi	TE_00005276_15q21.3_77	META_chr15_0014628	chr15	NC_091755.1	52770859	52773662	+	LINE	LINE/TE_00005276	Genic	NA	NA	NA	NA	NA	NA	0.000123194364017	0.0200360458243729	-2.1403566157055	0.557430867815841	-1.83602899420457	83861	107391284	agrn	agrin	protein_coding	+	XM_015968522.3;XM_070544991.1
sex	Muscle	EDTA	multi	TE_00000072_15q22.2_2	META_chr15_0017049	chr15	NC_091755.1	57453591	57453740	+	DNA	DNA/TE_00000072	Intergenic	NA	NA	NA	NA	NA	NA	0.0004435205271252	0.0432267568296546	-1.62053022903814	0.461330127939844	-1.33398575074704	26936	107391124	ctdsp2	CTD (carboxy-terminal domain, RNA polymerase II, polypeptide A) small phosphatase 2	protein_coding	+	XM_015968208.3;XM_015968209.3
sex	Muscle	EDTA	multi	TE_00000433_15q22.2_1	META_chr15_0017053	chr15	NC_091755.1	57476070	57477771	-	DNA	DNA/TE_00000433	Intergenic	NA	NA	NA	NA	NA	NA	0.0004735146096481	0.0443187126315877	-2.120957186432	0.606801190369713	-2.26963118839985	2905	107391124	ctdsp2	CTD (carboxy-terminal domain, RNA polymerase II, polypeptide A) small phosphatase 2	protein_coding	+	XM_015968208.3;XM_015968209.3
sex	Muscle	EDTA	multi	TE_00001167_16p13.3_2	META_chr16_0002627	chr16	NC_091756.1	5179295	5179687	+	DNA	DNA/TE_00001167	Genic	NA	NA	NA	NA	NA	NA	0.0001494568300174	0.0224620448063139	-2.24880025931149	0.593042697943013	-2.03462488981943	2119	107374512	reep3b	receptor accessory protein 3b	protein_coding	+	XM_054734216.2;XM_054734217.2
sex	Muscle	EDTA	multi	TE_00005228_16p12.2_28	META_chr16_0004472	chr16	NC_091756.1	23095191	23096446	-	LINE	LINE/TE_00005228	Genic	NA	NA	NA	NA	NA	NA	0.0001088014458614	0.0185061843900559	-1.96090292083176	0.506683315470788	-1.63799154632751	140265	107388280	LOC107388280	urotensin-2 receptor	protein_coding	-	XM_070545387.1;XR_008565504.2;XR_011516836.1;XR_011516837.1;XR_011516838.1;XR_011516839.1
sex	Muscle	EDTA	multi	TE_00002882_16p11.2_2	META_chr16_0007952	chr16	NC_091756.1	29360066	29360250	+	DNA	DNA/TE_00002882	Intergenic	NA	NA	NA	NA	NA	NA	1.8165010460458e-06	0.0008239229552314	-1.37707180939834	0.288522785474007	-1.24906791805034	10291	107388158	LOC107388158	parvalbumin alpha	protein_coding	-	XM_015963567.3
sex	Muscle	EDTA	multi	TE_00004137_16q11.1_1	META_chr16_0011820	chr16	NC_091756.1	36924698	36926852	-	DNA	DNA/TE_00004137	Genic	NA	NA	NA	NA	NA	NA	0.0003361132045066	0.0368153221741175	-2.07936800138749	0.579897948207603	-1.88284427044461	19862	107387902	plce1	phospholipase C, epsilon 1	protein_coding	-	XM_070545624.1
sex	Muscle	EDTA	multi	TE_00002832_INT_16q11.2_34	META_chr16_0013405	chr16	NC_091756.1	40062415	40063681	+	Unknown	Unknown/TE_00002832_INT	Genic	NA	NA	NA	NA	NA	NA	3.94519310263858e-06	0.0015171411606331	-1.15903604501297	0.251186283262753	-1.0481999147213	27105	107387556	LOC107387556	adenosine kinase	protein_coding	+	XM_070545640.1;XM_070545642.1
sex	Muscle	EDTA	multi	TE_00005356_16q11.2_3	META_chr16_0015697	chr16	NC_091756.1	44352224	44352568	-	LINE	LINE/TE_00005356	Intergenic	NA	NA	NA	NA	NA	NA	2.5976986043907e-06	0.0010686509177295	-1.96718057961858	0.418521665657436	-1.76597111726869	4698	139063540	LOC139063540	uncharacterized LOC139063540	lncRNA	-	XR_011516914.1
sex	Muscle	EDTA	multi	TE_00005276_16q11.2_165	META_chr16_0015698	chr16	NC_091756.1	44353080	44356268	+	LINE	LINE/TE_00005276	Intergenic	NA	NA	NA	NA	NA	NA	4.97378436153417e-06	0.0018140981126465	-1.54779262771479	0.338990310512966	-1.38153069636047	5554	139063540	LOC139063540	uncharacterized LOC139063540	lncRNA	-	XR_011516914.1
sex	Muscle	EDTA	multi	TE_00004148_INT_16q11.2_2	META_chr16_0015700	chr16	NC_091756.1	44359428	44359532	-	DNA	DNA/TE_00004148_INT	Genic	NA	NA	NA	NA	NA	NA	0.0003360686073447	0.0368153221741175	-1.6226953975403	0.452535888132214	-1.31158629902715	11902	139063540	LOC139063540	uncharacterized LOC139063540	lncRNA	-	XR_011516914.1
sex	Muscle	EDTA	multi	TE_00001045_INT_16q11.2_38	META_chr16_0015701	chr16	NC_091756.1	44359590	44359953	+	DNA	DNA/TE_00001045_INT	Genic	NA	NA	NA	NA	NA	NA	1.41199135504621e-06	0.0006938172520858	-1.68739919116218	0.34984297166018	-1.52354753115148	11563	107387747	myoz1b	myozenin 1b	protein_coding	-	XM_015962908.3;XM_054749298.2
sex	Muscle	EDTA	multi	TE_00004224_16q11.2_1	META_chr16_0015709	chr16	NC_091756.1	44376847	44381674	-	DNA	DNA/TE_00004224	Intergenic	NA	NA	NA	NA	NA	NA	0.0001564491640959	0.0229409627063067	-1.78691401178614	0.472653212227079	-1.56501206962904	5331	107387747	myoz1b	myozenin 1b	protein_coding	-	XM_015962908.3;XM_054749298.2
sex	Muscle	EDTA	multi	TE_00004742_INT_16q11.2_22	META_chr16_0017854	chr16	NC_091756.1	48195703	48195861	+	DNA	DNA/TE_00004742_INT	Genic	NA	NA	NA	NA	NA	NA	0.0003774839482137	0.0391326797463804	2.08786671244212	0.587247348172104	1.83489221365793	14278	129166584	gucy2g	guanylate cyclase 2g	protein_coding	-	XM_054749351.2
sex	Muscle	EDTA	multi	TE_00000572_INT_16q11.2_2	META_chr16_0018307	chr16	NC_091756.1	49038188	49042167	-	LTR	LTR/TE_00000572_INT	Genic	NA	NA	NA	NA	NA	NA	6.84695899032507e-06	0.002253152573745	-1.42370258020737	0.316491493532957	-1.27502223125095	2697	107387620	LOC107387620	thyroid hormone receptor alpha-B	protein_coding	-	XM_054749378.2
sex	Muscle	EDTA	multi	TE_00000203_INT_16q12.2_1	META_chr16_0024745	chr16	NC_091756.1	60341749	60345402	-	LTR	LTR/TE_00000203_INT	Intergenic	NA	NA	NA	NA	NA	NA	0.0002827598338292	0.0331228914013185	-1.74776845423558	0.481398945032696	-1.44176397954217	4037	107387403	scly	selenocysteine lyase	protein_coding	+	XM_015962356.3;XM_054749659.2
sex	Muscle	EDTA	multi	TE_00001978_16q12.2_1	META_chr16_0025182	chr16	NC_091756.1	61093750	61095172	+	DNA	DNA/TE_00001978	Genic	NA	NA	NA	NA	NA	NA	0.0003463163169152	0.0372411093499845	-1.80489534440117	0.504451342829154	-1.49183048591312	45464	107387414	lpp	LIM domain containing preferred translocation partner in lipoma	protein_coding	+	XM_015962376.3
sex	Muscle	EDTA	multi	TE_00004471_17p11.2_5	META_chr17_0001544	chr17	NC_091757.1	22587191	22587433	-	DNA	DNA/TE_00004471	Genic	NA	NA	NA	NA	NA	NA	9.15739993930877e-05	0.0166999820851961	-2.43405828309286	0.622219432960497	-2.70048995056582	45348	139063687	LOC139063687	uncharacterized LOC139063687	lncRNA	-	XR_011517053.1
sex	Muscle	EDTA	multi	TE_00002939_17p11.2_10	META_chr17_0001572	chr17	NC_091757.1	22639779	22640385	+	DNA	DNA/TE_00002939	Genic	NA	NA	NA	NA	NA	NA	0.0002538121345676	0.031397271010026	-1.80660880038355	0.493827214448637	-1.4877997039994	6998	139063687	LOC139063687	uncharacterized LOC139063687	lncRNA	-	XR_011517053.1
sex	Muscle	EDTA	multi	TE_00001242_LTR_17q11.2_1	META_chr17_0003809	chr17	NC_091757.1	28299523	28299699	-	LTR	LTR/TE_00001242_LTR	Intergenic	NA	NA	NA	NA	NA	NA	0.0001977695640784	0.0264033562548341	2.10074059161761	0.564434718956906	1.81176530069202	5336	107393493	atp2a2a	ATPase sarcoplasmic/endoplasmic reticulum Ca2+ transporting 2a	protein_coding	+	XM_054731224.2
sex	Muscle	EDTA	multi	TE_00005228_17q11.2_32	META_chr17_0004781	chr17	NC_091757.1	30820469	30835130	+	LINE	LINE/TE_00005228	Intergenic	NA	NA	NA	NA	NA	NA	6.45447897285637e-07	0.0003513123255087	-1.46814989653164	0.294981136117009	-1.34280465247424	262389	139063727	LOC139063727	uncharacterized LOC139063727	protein_coding	-	XM_070546426.1
sex	Muscle	EDTA	multi	TE_00000127_INT_17q11.2_33	META_chr17_0005258	chr17	NC_091757.1	31864170	31865060	-	Unknown	Unknown/TE_00000127_INT	Genic	NA	NA	NA	NA	NA	NA	0.000538355363829	0.0479760060879307	-1.29206071219652	0.373329904057344	-1.04357388516577	10409	107393546	zdhhc8b	zinc finger DHHC-type palmitoyltransferase 8b	protein_coding	-	XM_015971991.3
sex	Muscle	EDTA	multi	TE_00001060_17q21.33_3	META_chr17_0013460	chr17	NC_091757.1	50628509	50628688	-	DNA	DNA/TE_00001060	Genic	NA	NA	NA	NA	NA	NA	0.0002310691629373	0.0296195504186957	1.72652088246142	0.468860407144295	1.54702543252222	10255	107394076	pde4d	phosphodiesterase 4D, cAMP-specific	protein_coding	-	XM_015972828.3
sex	Muscle	EDTA	multi	TE_00005276_17q22_106	META_chr17_0016523	chr17	NC_091757.1	56341271	56341869	+	LINE	LINE/TE_00005276	Genic	NA	NA	NA	NA	NA	NA	0.0001793544719922	0.024981818364627	-1.85156907460793	0.494219566453925	-1.58205064131719	74465	107394290	ndufs4	NADH:ubiquinone oxidoreductase subunit S4	protein_coding	+	XM_015973175.3
sex	Muscle	EDTA	multi	TE_00002400_INT_17q22_42	META_chr17_0017032	chr17	NC_091757.1	57340820	57341224	-	LTR	LTR/TE_00002400_INT	Genic	NA	NA	NA	NA	NA	NA	0.0001300414964037	0.0208178194627572	-1.24345501837446	0.32496903549612	-1.0594672879759	7236	107394319	atosb	atos homolog b	protein_coding	+	XM_015973218.3
sex	Muscle	EDTA	multi	TE_00004060_INT_17q22_1	META_chr17_0017694	chr17	NC_091757.1	59033887	59043552	-	LTR	LTR/TE_00004060_INT	Genic	NA	NA	NA	NA	NA	NA	4.99064719854927e-10	4.52728480096089e-07	4.12451618897552	0.6631696408029	4.04504387159775	4795	107373763	hibadhb	3-hydroxyisobutyrate dehydrogenase b	protein_coding	+	XM_070546400.1
sex	Muscle	EDTA	multi	TE_00003155_18p11.31_3	META_chr18_0000562	chr18	NC_091758.1	5479697	5479858	-	DNA	DNA/TE_00003155	Genic	NA	NA	NA	NA	NA	NA	6.43001856568943e-06	0.0021952442084558	-1.43205973077631	0.31740792796802	-1.28355472704686	38169	107391668	atrn	attractin	protein_coding	-	XM_054741989.2;XM_054741990.2
sex	Muscle	EDTA	multi	TE_00003258_18p11.31_2	META_chr18_0000571	chr18	NC_091758.1	5508728	5509162	-	DNA	DNA/TE_00003258	Genic	NA	NA	NA	NA	NA	NA	0.0002861413302504	0.0331473700876842	-2.00414400988413	0.552481140782273	-2.02329939836754	8865	107391668	atrn	attractin	protein_coding	-	XM_054741989.2;XM_054741990.2
sex	Muscle	EDTA	multi	TE_00000936_18p11.21_1	META_chr18_0003348	chr18	NC_091758.1	11212881	11214013	+	DNA	DNA/TE_00000936	Intergenic	NA	NA	NA	NA	NA	NA	2.68338534407823e-07	0.0001636818794623	-1.43347237895996	0.278645682441236	-1.32195661512694	69824	129163725	LOC129163725	uncharacterized LOC129163725	lncRNA	-	XR_011517214.1
sex	Muscle	EDTA	multi	TE_00005276_18p11.21_76	META_chr18_0004666	chr18	NC_091758.1	13765816	13766502	-	LINE	LINE/TE_00005276	Intergenic	NA	NA	NA	NA	NA	NA	9.55459510175994e-08	6.37796264349368e-05	2.62376260224476	0.4918020438417	2.60836888915175	1887	107391801	abcc1	ATP binding cassette subfamily C member 1 (ABCC1 blood group)	protein_coding	+	XM_054741934.2
sex	Muscle	EDTA	multi	TE_00000502_18p11.21_5	META_chr18_0005505	chr18	NC_091758.1	15643568	15643816	+	DNA	DNA/TE_00000502	Genic	NA	NA	NA	NA	NA	NA	0.0001438150489539	0.0221218809432232	-1.9665265416048	0.517300983729958	-1.67628575807803	20945	129157461	LOC129157461	uncharacterized LOC129157461	protein_coding	+	XM_054736690.2
sex	Muscle	EDTA	multi	TE_00003641_18p11.1_3	META_chr18_0006305	chr18	NC_091758.1	17531715	17532414	-	DNA	DNA/TE_00003641	Genic	NA	NA	NA	NA	NA	NA	3.71559557242586e-06	0.0014531345516044	-2.35704732410871	0.509445917525268	-2.16585789610195	1856	107391887	loxl3b	lysyl oxidase-like 3b	protein_coding	-	XR_011517243.1
sex	Muscle	EDTA	multi	TE_00003514_18p11.1_2	META_chr18_0006305	chr18	NC_091758.1	17532435	17533386	+	DNA	DNA/TE_00003514	Genic	NA	NA	NA	NA	NA	NA	5.76225332343063e-05	0.0119217988496873	-2.34440510056975	0.582845923828303	-2.34702129437283	884	107391887	loxl3b	lysyl oxidase-like 3b	protein_coding	-	XR_011517243.1
sex	Muscle	EDTA	multi	TE_00000402_18q11.1_1	META_chr18_0006938	chr18	NC_091758.1	18753131	18755076	+	DNA	DNA/TE_00000402	Genic	NA	NA	NA	NA	NA	NA	0.0003791774332547	0.0391326797463804	1.29129845631801	0.363319513022037	1.05843927703462	7537	107391933	smoc1	SPARC related modular calcium binding 1	protein_coding	-	XM_054741808.2;XM_054741809.2;XM_054741810.2;XM_054741811.2;XM_054741812.2;XM_054741813.2;XM_054741814.2;XM_054741815.2;XM_054741816.2;XM_054741818.2;XM_054741819.2;XM_054741820.2;XM_054741821.2;XM_054741822.2;XM_054741824.2;XM_070547039.1
sex	Muscle	EDTA	multi	TE_00002767_18q11.1_3	META_chr18_0007383	chr18	NC_091758.1	19567264	19567479	+	DNA	DNA/TE_00002767	Intergenic	NA	NA	NA	NA	NA	NA	9.05039805088926e-05	0.0165903643856172	1.72863381972499	0.441571223342976	1.49037311398835	1998	107391758	srsf5a	serine and arginine rich splicing factor 5a	protein_coding	-	XM_015969207.3
sex	Muscle	EDTA	multi	TE_00004269_INT_18q11.1_7	META_chr18_0007383	chr18	NC_091758.1	19567424	19567713	+	DNA	DNA/TE_00004269_INT	Intergenic	NA	NA	NA	NA	NA	NA	0.0003858078757466	0.0395637589450421	1.65678554322022	0.466751935228719	1.36819103399628	2158	107391758	srsf5a	serine and arginine rich splicing factor 5a	protein_coding	-	XM_015969207.3
sex	Muscle	EDTA	multi	TE_00005276_18q11.2_11	META_chr18_0008238	chr18	NC_091758.1	21337372	21339981	+	LINE	LINE/TE_00005276	Genic	NA	NA	NA	NA	NA	NA	8.45834893417817e-05	0.0157498908916994	-1.65392868686196	0.420736960015087	-1.40782566670159	15488	107392014	slc25a21	solute carrier family 25 member 21	protein_coding	-	XM_015969583.3
sex	Muscle	EDTA	multi	TE_00001958_18q12.1_2	META_chr18_0011520	chr18	NC_091758.1	28150189	28150507	+	DNA	DNA/TE_00001958	Genic	NA	NA	NA	NA	NA	NA	0.0004701906901323	0.0442416926228486	-1.78570287689783	0.51061108961401	-1.44981886191934	16965	107392214	rps6ka1	ribosomal protein S6 kinase a, polypeptide 1	protein_coding	-	XM_054741670.2
sex	Muscle	EDTA	multi	TE_00005222_18q12.2_12	META_chr18_0015412	chr18	NC_091758.1	36641031	36643119	+	LTR	LTR/TE_00005222	Genic	NA	NA	NA	NA	NA	NA	1.84173670338847e-05	0.0050122156022446	-2.17830342047819	0.508561880843075	-1.93843507422481	708	107392559	LOC107392559	claudin-20	protein_coding	+	XM_015970440.3
sex	Muscle	EDTA	multi	TE_00004674_19p13.11_1	META_chr19_0009211	chr19	NC_091759.1	19239281	19242898	-	DNA	DNA/TE_00004674	Genic	NA	NA	NA	NA	NA	NA	0.0003219021942869	0.0359261127182319	-1.67771475003184	0.466419899574978	-1.38045220062949	17145	107394761	triqk	triple QxxK/R motif containing	protein_coding	+	XM_054745202.2
sex	Muscle	EDTA	multi	TE_00001590_INT_Un_Scf029NoCytobandInfo_1	META_chrUn_Scf029_0000130	chrUn_Scf029	NW_027223046.1	1338233	1341055	-	LTR	LTR/TE_00001590_INT	Intergenic	NA	NA	NA	NA	NA	NA	0.0005231133346614	0.046853738397437	-1.26367339529397	0.364314518063815	-1.00969669028479	27922	139064436	LOC139064436	uncharacterized LOC139064436	protein_coding	-	XM_070547788.1
sex	Muscle	EDTA	multi	TE_00005357_Un_Scf037NoCytobandInfo_1	META_chrUn_Scf037_0000001	chrUn_Scf037	NW_027223054.1	594670	595759	-	Unknown	Unknown/TE_00005357	Intergenic	NA	NA	NA	NA	NA	NA	0.0002781836015556	0.0329078756456846	-1.65100091475941	0.454219088043222	-1.35820025593168	NA	NA	NA	NA	NA	NA	NA
sex	Muscle	EDTA + MCHelper	multi	TE_00002082_LTR_s_2_1p35.2_1	META_chr1_0002926	chr1	NC_091741.1	30133829	30139015	+	Unknown	Unknown/TE_00002082_LTR_s_2	Genic	NA	NA	NA	NA	NA	NA	1.70411262462226e-05	0.0045985343928397	-1.20187233460029	0.279472535956007	-1.0669842623262	2026	107381954	LOC107381954	LON peptidase N-terminal domain and RING finger protein 3	protein_coding	+	XM_015953931.3
sex	Muscle	EDTA + MCHelper	multi	TE_00005212_1p35.1_8	META_chr1_0004437	chr1	NC_091741.1	33468022	33468170	+	LTR	LTR/TE_00005212	Genic	NA	NA	NA	NA	NA	NA	0.0003884220036071	0.0382803957815834	-1.28447079761268	0.362044284974206	-1.05941816774	3494	129163086	LOC129163086	small nucleolar RNA SNORA68	snoRNA	-	XR_008563094.1
sex	Muscle	EDTA + MCHelper	multi	TE_00002862_inc_1p34.3_1	META_chr1_0006475	chr1	NC_091741.1	37148142	37148935	-	DNA	DNA/TE_00002862_inc	Genic	NA	NA	NA	NA	NA	NA	2.16318332474027e-06	0.0009013557252844	-1.37029946569205	0.289242264989378	-1.23788069917818	22908	107387121	celf2	cugbp, Elav-like family member 2	protein_coding	+	XM_070545098.1
sex	Muscle	EDTA + MCHelper	multi	TE_00005639_s_1_unconfirmed_1p34.3_29	META_chr1_0006476	chr1	NC_091741.1	37151209	37151481	+	DNA	DNA/TE_00005639_s_1_unconfirmed	Genic	NA	NA	NA	NA	NA	NA	2.26804090348255e-06	0.0009252094737356	-1.37211013325728	0.290212822147854	-1.24394618488914	25975	107387121	celf2	cugbp, Elav-like family member 2	protein_coding	+	XM_070545098.1
sex	Muscle	EDTA + MCHelper	multi	TE_00004276_LTR_s_2_inc_1p34.3_67	META_chr1_0007561	chr1	NC_091741.1	39293069	39293677	-	DNA	DNA/TE_00004276_LTR_s_2_inc	Genic	NA	NA	NA	NA	NA	NA	2.7141010445722e-06	0.001060714363408	-2.04395821127615	0.435686706520667	-1.84016586324377	5562	107396986	nrip2	nuclear receptor interacting protein 2	protein_coding	+	XM_015976838.3
sex	Muscle	EDTA + MCHelper	multi	TE_00002959_1p34.2_86	META_chr1_0009844	chr1	NC_091741.1	43246841	43247158	+	DNA	DNA/TE_00002959	Genic	NA	NA	NA	NA	NA	NA	0.0004293997608305	0.041011295696629	1.49253195512309	0.423855492657109	1.22524924508794	12193	139066177	LOC139066177	uncharacterized LOC139066177	protein_coding	+	XM_070548359.1
sex	Muscle	EDTA + MCHelper	multi	TE_00005287_s_1_s_2_1p31.1_92	META_chr1_0027541	chr1	NC_091741.1	78898523	78900185	-	LINE	LINE/TE_00005287_s_1_s_2	Genic	NA	NA	NA	NA	NA	NA	0.0002463623559786	0.0290853002278769	-2.02621704386617	0.552703328861157	-1.70312272439121	15274	107379604	fam13b	family with sequence similarity 13 member B	protein_coding	+	XM_054739270.2
sex	Muscle	EDTA + MCHelper	multi	TE_00005624_inc_1p21.3_2	META_chr1_0034576	chr1	NC_091741.1	94691290	94692242	+	Unknown	Unknown/TE_00005624_inc	Intergenic	NA	NA	NA	NA	NA	NA	0.0005533242502719	0.0476899554403513	2.38120397065254	0.689500848843036	2.38784565867157	6570	107373614	LOC107373614	putative methyltransferase NSUN7	protein_coding	-	XM_054739038.2;XM_054739039.2
sex	Muscle	EDTA + MCHelper	multi	TE_00000779_inc_1p21.1_3	META_chr1_0038374	chr1	NC_091741.1	103371547	103373884	-	Unknown	Unknown/TE_00000779_inc	Genic	NA	NA	NA	NA	NA	NA	9.57380299891501e-05	0.0153400119318732	2.02218189388759	0.518355741523465	1.70064473686066	21043	107392015	ankhd1	ankyrin repeat and KH domain containing 1	protein_coding	+	XM_015969684.3;XM_015969853.3;XM_070552778.1;XM_070552787.1;XM_070552790.1;XM_070552794.1;XM_070552795.1;XM_070552799.1
sex	Muscle	EDTA + MCHelper	multi	TE_00002528_INT_1p21.1_2	META_chr1_0039074	chr1	NC_091741.1	104650186	104661016	-	LTR	LTR/TE_00002528_INT	Intergenic	NA	NA	NA	NA	NA	NA	0.0004289574996369	0.041011295696629	-1.87170930842852	0.531494631208404	-1.63669831766286	165342	129167185	LOC129167185	uncharacterized LOC129167185	protein_coding	+	XM_070552855.1
sex	Muscle	EDTA + MCHelper	multi	TE_00005532_1p13.3_2	META_chr1_0040390	chr1	NC_091741.1	107376524	107379782	+	DNA	DNA/TE_00005532	Intergenic	NA	NA	NA	NA	NA	NA	3.88987263104628e-06	0.0014534017508593	3.00886542174822	0.651667148000993	6.08354738376317	17511	107373510	dnd1	DND microRNA-mediated repression inhibitor 1	protein_coding	+	XM_054738900.2
sex	Muscle	EDTA + MCHelper	multi	TE_00002295_LTR_s_1_inc_1p13.3_3	META_chr1_0041857	chr1	NC_091741.1	110084218	110089418	-	LTR	LTR/TE_00002295_LTR_s_1_inc	Intergenic	NA	NA	NA	NA	NA	NA	7.24734727002021e-10	7.24756042729285e-07	3.02310294199056	0.490716300874849	2.94698906371096	49576	107386101	hvcn1	hydrogen voltage-gated channel 1	protein_coding	-	XR_008562747.2
sex	Muscle	EDTA + MCHelper	multi	TE_00001553_INT_s_2_s_1_inc_2p25.1_3	META_chr2_0004262	chr2	NC_091742.1	8957221	8963598	-	Unknown	Unknown/TE_00001553_INT_s_2_s_1_inc	Intergenic	NA	NA	NA	NA	NA	NA	6.53493468346911e-10	6.73316103553434e-07	-1.18755680842905	0.192255998186818	-1.12647401066264	16099	139061884	LOC139061884	zinc finger MYM-type protein 1-like	protein_coding	-	XM_070541802.1
sex	Muscle	EDTA + MCHelper	multi	TE_00004194_s_2_inc_2p25.1_51	META_chr2_0005465	chr2	NC_091742.1	11184386	11185556	+	Unknown	Unknown/TE_00004194_s_2_inc	Genic	NA	NA	NA	NA	NA	NA	3.79474474739549e-05	0.0079853440413107	-2.20767201612306	0.535890311353268	-2.07576112579813	33617	107377770	pbk	PDZ binding kinase	protein_coding	+	XM_015947599.3;XM_070548780.1
sex	Muscle	EDTA + MCHelper	multi	TE_00005231_s_2_inc_2p24.3_58	META_chr2_0007545	chr2	NC_091742.1	15140478	15140796	-	Unknown	Unknown/TE_00005231_s_2_inc	Intergenic	NA	NA	NA	NA	NA	NA	5.31638731947422e-05	0.0100984628630974	-1.24677163939145	0.308510319616308	-1.08062146053918	20230	107377886	aig1	androgen-induced 1 (H. sapiens)	protein_coding	-	XR_011519241.1
sex	Muscle	EDTA + MCHelper	multi	TE_00001844_inc_2p24.2_6	META_chr2_0008735	chr2	NC_091742.1	17360329	17360629	+	Unknown	Unknown/TE_00001844_inc	Genic	NA	NA	NA	NA	NA	NA	0.0002169219745017	0.0269621293538902	-2.12644910758307	0.574957182102625	-2.01616214391754	64749	107378192	col12a1b	collagen, type XII, alpha 1b	protein_coding	+	XM_070544704.1
sex	Muscle	EDTA + MCHelper	multi	TE_00000750_LTR_s_2_inc_2p23.3_20	META_chr2_0013493	chr2	NC_091742.1	25668525	25668772	-	LTR	LTR/TE_00000750_LTR_s_2_inc	Intergenic	NA	NA	NA	NA	NA	NA	1.45234018827217e-05	0.0041015131929404	-2.61971857508222	0.604207155149013	-2.49529126060714	993	139063405	LOC139063405	uncharacterized LOC139063405	lncRNA	+	XR_011516768.1
sex	Muscle	EDTA + MCHelper	multi	TE_00001536_LTR_2p21_59	META_chr2_0017059	chr2	NC_091742.1	43672106	43679606	+	DNA	DNA/TE_00001536_LTR	Intergenic	NA	NA	NA	NA	NA	NA	4.82602501326761e-12	7.8137941179101e-09	3.86623779600343	0.559464717467964	3.98438941683414	212838	139066286	LOC139066286	uncharacterized LOC139066286	protein_coding	+	XM_070548733.1
sex	Muscle	EDTA + MCHelper	multi	TE_00001356_LTR_s_1_s_1_inc_2p16.3_1	META_chr2_0018136	chr2	NC_091742.1	47752853	47761237	+	LTR	LTR/TE_00001356_LTR_s_1_s_1_inc	Intergenic	NA	NA	NA	NA	NA	NA	1.1422030631840401e-46	1.9418023175660298e-42	4.21505518626373	0.293830971126572	4.17144002523377	187759	139066379	LOC139066379	uncharacterized LOC139066379	lncRNA	-	XR_011519274.1
sex	Muscle	EDTA + MCHelper	multi	TE_00001536_LTR_2p16.3_60	META_chr2_0018219	chr2	NC_091742.1	48258379	48261277	+	DNA	DNA/TE_00001536_LTR	Genic	NA	NA	NA	NA	NA	NA	2.6990862027915804e-09	2.37749062151677e-06	-3.0581754551254	0.514071912549197	-2.95477950023475	1008	129155864	LOC129155864	uncharacterized LOC129155864	protein_coding	+	XM_070546202.1;XM_070546204.1
sex	Muscle	EDTA + MCHelper	multi	TE_00003756_inc_2p16.2_2	META_chr2_0021024	chr2	NC_091742.1	54301511	54302464	-	DNA	DNA/TE_00003756_inc	Genic	NA	NA	NA	NA	NA	NA	5.51208750619255e-05	0.0103545020606659	1.74411081949382	0.43248350119143	1.48361352552172	4947	107377348	si:ch73-335l21.1	insulin receptor substrate 1-B	protein_coding	+	XM_015946876.3
sex	Muscle	EDTA + MCHelper	multi	TE_00000641_INT_2p16.1_1	META_chr2_0022948	chr2	NC_091742.1	57927564	57934197	+	LTR	LTR/TE_00000641_INT	Intergenic	NA	NA	NA	NA	NA	NA	0.0002318602556333	0.0280692655101607	-2.52608918469843	0.686156460762181	-2.05094020984312	20792	139063837	LOC139063837	uncharacterized LOC139063837	protein_coding	-	XM_070546711.1
sex	Muscle	EDTA + MCHelper	multi	TE_00003041_inc_2p14_1	META_chr2_0026395	chr2	NC_091742.1	64158310	64158414	+	LTR	LTR/TE_00003041_inc	Intergenic	NA	NA	NA	NA	NA	NA	2.30407999765261e-05	0.0056768857971149	2.01788232421451	0.476682168012418	1.7950411600003	5155	107377193	LOC107377193	collagen alpha-1(XVIII) chain	protein_coding	-	XM_070547273.1
sex	Muscle	EDTA + MCHelper	multi	TE_00000051_LTR_2p14_1	META_chr2_0027749	chr2	NC_091742.1	65748308	65752016	-	Unknown	Unknown/TE_00000051_LTR	Genic	NA	NA	NA	NA	NA	NA	1.2792760898388e-08	9.88560598422933e-06	1.56127324678655	0.274446362338887	1.45847049282743	2125	129157694	LOC129157694	5S ribosomal RNA	rRNA	+	XR_011519473.1
sex	Muscle	EDTA + MCHelper	multi	TE_00001585_inc_2p13.3_2	META_chr2_0030373	chr2	NC_091742.1	70844839	70851942	-	DNA	DNA/TE_00001585_inc	Genic	NA	NA	NA	NA	NA	NA	0.0005316800528305	0.0465918904028163	-1.92688127526083	0.55621628185465	-1.53221294211423	27487	107377447	kcnip4a	potassium voltage-gated channel interacting protein 4a	protein_coding	-	XM_015947022.3;XM_070547817.1
sex	Muscle	EDTA + MCHelper	multi	TE_00005232_2p13.1_1	META_chr2_0032209	chr2	NC_091742.1	74338728	74341894	-	LINE	LINE/TE_00005232	Genic	NA	NA	NA	NA	NA	NA	3.10471079040482e-07	0.0001885058421152	1.28140313308208	0.250421894510117	1.17571523110204	3954	129166351	trnan-guu	transfer RNA asparagine (anticodon GUU)	tRNA	-	NA
sex	Muscle	EDTA + MCHelper	multi	TE_00001536_LTR_2p12_14	META_chr2_0033359	chr2	NC_091742.1	76641708	76645436	-	DNA	DNA/TE_00001536_LTR	Intergenic	NA	NA	NA	NA	NA	NA	5.04645543237248e-05	0.0097491210884145	-1.88963358617487	0.466177354209846	-1.63581065717541	27068	107377014	rasl11a	RAS-like, family 11, member A	protein_coding	-	XM_015946380.3
sex	Muscle	EDTA + MCHelper	multi	TE_00003226_inc_2p12_1	META_chr2_0033711	chr2	NC_091742.1	77228380	77228499	+	Unknown	Unknown/TE_00003226_inc	Intergenic	NA	NA	NA	NA	NA	NA	2.44606790265663e-06	0.0009670785437003	1.5661613518132	0.33233668817282	1.40756132132525	3800	107377007	leap2	liver-expressed antimicrobial peptide 2	protein_coding	-	XM_015946369.3
sex	Muscle	EDTA + MCHelper	multi	TE_00000496_inc_2p12_10	META_chr2_0033712	chr2	NC_091742.1	77228769	77229003	-	DNA	DNA/TE_00000496_inc	Intergenic	NA	NA	NA	NA	NA	NA	1.23575300453019e-10	1.55617918174188e-07	2.31947967918405	0.360454526179893	2.18585909326659	3296	107377007	leap2	liver-expressed antimicrobial peptide 2	protein_coding	-	XM_015946369.3
sex	Muscle	EDTA + MCHelper	multi	TE_00000734_inc_2p11.2_1	META_chr2_0040707	chr2	NC_091742.1	91888172	91889870	-	Unknown	Unknown/TE_00000734_inc	Intergenic	NA	NA	NA	NA	NA	NA	0.0003000458802034	0.0332422827447856	-1.8628973333934	0.515287180225765	-1.48789261132925	36208	139066152	LOC139066152	zinc finger protein ZFP2-like	protein_coding	-	XM_070548218.1
sex	Muscle	EDTA + MCHelper	multi	TE_00005183_3p26.1_8	META_chr3_0002213	chr3	NC_091743.1	5477909	5479773	+	DNA	DNA/TE_00005183	Genic	NA	NA	NA	NA	NA	NA	0.0005444948023638	0.0473487666884267	-1.36417264846557	0.394514152890937	-1.08857087690343	23261	107385965	cass4	Cas scaffold protein family member 4	protein_coding	+	XM_015960104.3;XM_054747731.2
sex	Muscle	EDTA + MCHelper	multi	TE_00001356_LTR_s_1_s_1_inc_3p24.2_2	META_chr3_0002683	chr3	NC_091743.1	24839583	24847831	-	LTR	LTR/TE_00001356_LTR_s_1_s_1_inc	Intergenic	NA	NA	NA	NA	NA	NA	1.4659823788368701e-09	1.34715856386034e-06	3.00269132111763	0.496471622433305	3.00771418881715	391961	129155806	LOC129155806	uncharacterized LOC129155806	protein_coding	+	XM_070549148.1
sex	Muscle	EDTA + MCHelper	multi	TE_00002479_inc_3p21.33_1	META_chr3_0004880	chr3	NC_091743.1	43665870	43666155	+	DNA	DNA/TE_00002479_inc	Genic	NA	NA	NA	NA	NA	NA	0.0002567126023864	0.029488125654535	-1.42508938812036	0.389851352415065	-1.18473760245343	27768	107385816	pdzrn3b	PDZ domain containing RING finger 3b	protein_coding	+	XM_054748444.2;XM_054748449.2;XM_054748451.2
sex	Muscle	EDTA + MCHelper	multi	TE_00002842_inc_3p13_2	META_chr3_0019125	chr3	NC_091743.1	71326966	71327213	-	DNA	DNA/TE_00002842_inc	Intergenic	NA	NA	NA	NA	NA	NA	1.26714718978834e-17	3.9167519636357404e-14	-1.03250193186888	0.120807819747127	-1.00778063067246	15327	107385009	LOC107385009	protein-arginine deiminase type-2	protein_coding	-	XM_015958571.3
sex	Muscle	EDTA + MCHelper	multi	TE_00000856_inc_3p13_35	META_chr3_0019666	chr3	NC_091743.1	72290229	72290517	-	LTR	LTR/TE_00000856_inc	Genic	NA	NA	NA	NA	NA	NA	0.000336457930122	0.0353961116553916	-2.4049622725372	0.670750311158788	-2.52274484338382	17008	139068896	LOC139068896	uncharacterized LOC139068896	protein_coding	+	XM_070549507.1
sex	Muscle	EDTA + MCHelper	multi	TE_00005670_unconfirmed_3p12.3_97	META_chr3_0023525	chr3	NC_091743.1	79619290	79619551	+	DNA	DNA/TE_00005670_unconfirmed	Genic	NA	NA	NA	NA	NA	NA	6.71493767116024e-05	0.011829771800887	-1.85910112170598	0.466388216408896	-1.65910486897247	34293	107384509	ablim2	actin binding LIM protein family, member 2	protein_coding	+	XM_054735627.2;XM_054735641.2;XM_054735647.2;XM_054735650.2;XM_054735651.2;XM_054735652.2;XM_054735653.2;XM_070549577.1;XM_070549578.1;XM_070549579.1;XM_070549580.1;XM_070549582.1;XM_070549583.1
sex	Muscle	EDTA + MCHelper	multi	TE_00001280_LTR_s_3_inc_3p11.2_3	META_chr3_0027977	chr3	NC_091743.1	87880003	87880567	-	DNA	DNA/TE_00001280_LTR_s_3_inc	Genic	NA	NA	NA	NA	NA	NA	0.0004924528124526	0.0445316172239404	-2.24019065835081	0.64284103069695	-2.21565801633864	1317	139068918	LOC139068918	uncharacterized LOC139068918	lncRNA	-	XR_011520167.1
sex	Muscle	EDTA + MCHelper	multi	TE_00005287_s_1_s_2_3p11.2_21	META_chr3_0028849	chr3	NC_091743.1	89227120	89228784	+	LINE	LINE/TE_00005287_s_1_s_2	Genic	NA	NA	NA	NA	NA	NA	0.0004744561959111	0.0437181168487145	-1.76230006894222	0.50426666974262	-1.39636826378603	9683	107384784	fxr2	FMR1 autosomal homolog 2	protein_coding	+	XM_015958235.3;XM_015958236.3
sex	Muscle	EDTA + MCHelper	multi	TE_00001536_LTR_4p15.31_8	META_chr4_0009654	chr4	NC_091744.1	19811366	19820416	-	DNA	DNA/TE_00001536_LTR	Intergenic	NA	NA	NA	NA	NA	NA	0.0001592459679276	0.0215718014163641	-1.82681609661125	0.483772380089732	-1.51799549915188	61127	107388347	tll1	tolloid-like 1	protein_coding	-	XM_070550185.1
sex	Muscle	EDTA + MCHelper	multi	TE_00001536_LTR_4p15.31_109	META_chr4_0009654	chr4	NC_091744.1	20508721	20514510	-	DNA	DNA/TE_00001536_LTR	Intergenic	NA	NA	NA	NA	NA	NA	9.59109050979325e-05	0.0153400119318732	-1.5143596827012	0.388226656679335	-1.2897749716011	154773	139069739	LOC139069739	uncharacterized LOC139069739	protein_coding	-	XM_070550634.1
sex	Muscle	EDTA + MCHelper	multi	TE_00001175_LTR_inc_4p12_1	META_chr4_0010621	chr4	NC_091744.1	46170501	46171856	+	LTR	LTR/TE_00001175_LTR_inc	Genic	NA	NA	NA	NA	NA	NA	0.0003057972670295	0.0333250412700991	-1.48117684875383	0.410259789255904	-1.22857377206323	10308	107373636	LOC107373636	INSC spindle orientation adaptor protein	protein_coding	-	XM_070550202.1
sex	Muscle	EDTA + MCHelper	multi	TE_00003275_inc_4q12_18	META_chr4_0015990	chr4	NC_091744.1	59572132	59573146	-	LTR	LTR/TE_00003275_inc	Intergenic	NA	NA	NA	NA	NA	NA	1.0352427903340801e-09	9.77758058726364e-07	1.86441121404878	0.305446918128409	1.76166151981098	5444	107388480	LOC107388480	troponin I, cardiac muscle	protein_coding	+	XM_015964030.3
sex	Muscle	EDTA + MCHelper	multi	TE_00003345_4q12_3	META_chr4_0015990	chr4	NC_091744.1	59573965	59575124	+	DNA	DNA/TE_00003345	Intergenic	NA	NA	NA	NA	NA	NA	0.0002544745369241	0.029488125654535	1.69224239320916	0.462650246801466	1.39537541736887	3466	107388480	LOC107388480	troponin I, cardiac muscle	protein_coding	+	XM_015964030.3
sex	Muscle	EDTA + MCHelper	multi	TE_00001683_LTR_inc_4q13.3_1	META_chr4_0022016	chr4	NC_091744.1	73885019	73885707	+	LTR	LTR/TE_00001683_LTR_inc	Genic	NA	NA	NA	NA	NA	NA	0.0005148070622194	0.0454648179805813	-2.09219925419709	0.60243035562406	-2.15814048118494	15249	107388964	znf469	zinc finger protein 469	protein_coding	-	XM_015964791.3
sex	Muscle	EDTA + MCHelper	multi	TE_00005318_s_1_inc_4q13.3_18	META_chr4_0023772	chr4	NC_091744.1	77288918	77289162	+	Unknown	Unknown/TE_00005318_s_1_inc	Intergenic	NA	NA	NA	NA	NA	NA	0.0004283748715162	0.041011295696629	-1.49520274928435	0.424537573275645	-1.20566622989121	8299	107389027	phlda2	pleckstrin homology-like domain, family A, member 2	protein_coding	+	XM_070550700.1
sex	Muscle	EDTA + MCHelper	multi	TE_00005272_s_2_5p15.31_2	META_chr5_0002885	chr5	NC_091745.1	6646033	6647906	+	LINE	LINE/TE_00005272_s_2	Genic	NA	NA	NA	NA	NA	NA	0.0001521754232034	0.0212053957554972	-2.23419472768996	0.589887602043021	-2.25945705487973	11079	139069944	LOC139069944	uncharacterized LOC139069944	lncRNA	+	XR_011520612.1
sex	Muscle	EDTA + MCHelper	multi	TE_00000532_INT_5p15.31_2	META_chr5_0004274	chr5	NC_091745.1	9734659	9739459	+	LTR	LTR/TE_00000532_INT	Intergenic	NA	NA	NA	NA	NA	NA	3.98817971600862e-05	0.0081688011159041	-2.26846658701653	0.552185096996066	-1.96957227098598	195052	107378522	LOC107378522	uncharacterized LOC107378522	lncRNA	+	XR_008563098.2
sex	Muscle	EDTA + MCHelper	multi	TE_00001592_LTR_s_1_s_1_5p15.31_5	META_chr5_0004274	chr5	NC_091745.1	9742843	9744390	+	Unknown	Unknown/TE_00001592_LTR_s_1_s_1	Intergenic	NA	NA	NA	NA	NA	NA	5.521592784647699e-12	8.53362164867302e-09	-2.40766453710698	0.349368419401386	-2.30167026622549	203236	107378522	LOC107378522	uncharacterized LOC107378522	lncRNA	+	XR_008563098.2
sex	Muscle	EDTA + MCHelper	multi	TE_00000988_LTR_s_1_s_1_5p15.31_1	META_chr5_0004274	chr5	NC_091745.1	9744956	9745480	+	Unknown	Unknown/TE_00000988_LTR_s_1_s_1	Intergenic	NA	NA	NA	NA	NA	NA	2.70855087645795e-07	0.0001674426151826	-2.37703930566774	0.462218528695637	-2.20544912697066	205349	107378522	LOC107378522	uncharacterized LOC107378522	lncRNA	+	XR_008563098.2
sex	Muscle	EDTA + MCHelper	multi	TE_00004276_LTR_s_2_inc_5p15.2_46	META_chr5_0005462	chr5	NC_091745.1	12448954	12449388	+	DNA	DNA/TE_00004276_LTR_s_2_inc	Genic	NA	NA	NA	NA	NA	NA	9.58779307561068e-08	6.51989104727677e-05	-1.16757109167843	0.218877119620273	-1.0860844494417	4252	139069966	LOC139069966	uncharacterized LOC139069966	protein_coding	-	XM_070551438.1
sex	Muscle	EDTA + MCHelper	multi	TE_00004731_inc_5p15.2_9	META_chr5_0005462	chr5	NC_091745.1	12449360	12449994	+	DNA	DNA/TE_00004731_inc	Genic	NA	NA	NA	NA	NA	NA	5.88322411167641e-07	0.0003125554734704	-1.48005227930898	0.296306076464569	-1.35689982462354	4658	139069966	LOC139069966	uncharacterized LOC139069966	protein_coding	-	XM_070551438.1
sex	Muscle	EDTA + MCHelper	multi	TE_00004271_inc_5p15.2_4	META_chr5_0005462	chr5	NC_091745.1	12451526	12451811	+	DNA	DNA/TE_00004271_inc	Genic	NA	NA	NA	NA	NA	NA	0.0001549334460861	0.0212988627850486	-2.33079835183817	0.616120156796154	-2.11459239896581	6824	139069966	LOC139069966	uncharacterized LOC139069966	protein_coding	-	XM_070551438.1
sex	Muscle	EDTA + MCHelper	multi	TE_00001477_LTR_s_1_inc_5p15.2_18	META_chr5_0005462	chr5	NC_091745.1	12452311	12452691	-	LTR	LTR/TE_00001477_LTR_s_1_inc	Genic	NA	NA	NA	NA	NA	NA	2.00120941452889e-05	0.0051160241581501	-1.93506773324237	0.453734707694637	-1.70652167058343	7609	139069966	LOC139069966	uncharacterized LOC139069966	protein_coding	-	XM_070551438.1
sex	Muscle	EDTA + MCHelper	multi	TE_00003406_5p15.2_3	META_chr5_0005462	chr5	NC_091745.1	12453459	12453611	+	DNA	DNA/TE_00003406	Genic	NA	NA	NA	NA	NA	NA	2.17379399056874e-06	0.0009013557252844	-2.45017427531656	0.517290126128903	-2.31990439646584	8757	139069966	LOC139069966	uncharacterized LOC139069966	protein_coding	-	XM_070551438.1
sex	Muscle	EDTA + MCHelper	multi	TE_00002718_inc_5p15.2_4	META_chr5_0005462	chr5	NC_091745.1	12453632	12454262	-	DNA	DNA/TE_00002718_inc	Genic	NA	NA	NA	NA	NA	NA	2.7270413881695803e-09	2.37749062151677e-06	-1.68383419127993	0.283128754061839	-1.58594194459236	8736	139069965	LOC139069965	zinc finger protein 271-like	protein_coding	-	XM_070551437.1
sex	Muscle	EDTA + MCHelper	multi	TE_00000283_s_1_s_1_inc_5p15.2_2	META_chr5_0005462	chr5	NC_091745.1	12454267	12457968	-	DNA	DNA/TE_00000283_s_1_s_1_inc	Genic	NA	NA	NA	NA	NA	NA	6.323533277883059e-12	9.34810673831747e-09	-2.13976839864758	0.311367495851555	-2.04662408193032	5030	139069965	LOC139069965	zinc finger protein 271-like	protein_coding	-	XM_070551437.1
sex	Muscle	EDTA + MCHelper	multi	TE_00005412_inc_5p15.2_11	META_chr5_0006131	chr5	NC_091745.1	14254442	14255100	-	DNA	DNA/TE_00005412_inc	Genic	NA	NA	NA	NA	NA	NA	0.0001557829730804	0.0212988627850486	-1.39544211153574	0.369002052526977	-1.17572616082968	5387	107378585	stard3	StAR related lipid transfer domain containing 3	protein_coding	-	XM_054740269.2
sex	Muscle	EDTA + MCHelper	multi	TE_00005191_5p15.1_5	META_chr5_0007302	chr5	NC_091745.1	17763274	17763557	+	LINE	LINE/TE_00005191	Genic	NA	NA	NA	NA	NA	NA	0.0001056037147248	0.0161266006951839	2.15218876271656	0.555068026494988	2.02544755884159	1000	107374370	rab40c	RAB40c, member RAS oncogene family	protein_coding	+	XM_070551491.1
sex	Muscle	EDTA + MCHelper	multi	TE_00005287_s_1_s_1_s_1_5p15.1_38	META_chr5_0007303	chr5	NC_091745.1	17763650	17764809	-	LINE	LINE/TE_00005287_s_1_s_1_s_1	Genic	NA	NA	NA	NA	NA	NA	2.03761176114093e-05	0.0051702117530263	1.58953499438129	0.373066438065959	1.40568460777374	1376	107374370	rab40c	RAB40c, member RAS oncogene family	protein_coding	+	XM_070551491.1
sex	Muscle	EDTA + MCHelper	multi	TE_00000337_LTR_s_1_5p15.1_1	META_chr5_0007339	chr5	NC_091745.1	17873164	17878962	-	LTR	LTR/TE_00000337_LTR_s_1	Genic	NA	NA	NA	NA	NA	NA	5.79586545639183e-14	1.15920718460458e-10	4.11527075264958	0.547781541173275	5.84000399804818	15264	107395922	LOC107395922	zinc finger protein 271	protein_coding	+	XM_054736672.2
sex	Muscle	EDTA + MCHelper	multi	TE_00005203_5p15.1_2	META_chr5_0007343	chr5	NC_091745.1	17882823	17884480	+	LTR	LTR/TE_00005203	Genic	NA	NA	NA	NA	NA	NA	2.9832975475429504e-09	2.47402682717093e-06	3.47523276732968	0.585794215529923	4.3755268278474	9746	107395922	LOC107395922	zinc finger protein 271	protein_coding	+	XM_054736672.2
sex	Muscle	EDTA + MCHelper	multi	TE_00000879_s_1_5p14.3_5	META_chr5_0007444	chr5	NC_091745.1	21853991	21858074	+	DNA	DNA/TE_00000879_s_1	Intergenic	NA	NA	NA	NA	NA	NA	1.01152778303613e-05	0.0031119812532552	2.73460183245002	0.619431738539603	6.17223461131797	816239	139069991	LOC139069991	uncharacterized LOC139069991	lncRNA	-	XR_011520653.1
sex	Muscle	EDTA + MCHelper	multi	TE_00005325_5p14.2_1	META_chr5_0007538	chr5	NC_091745.1	24386858	24388609	-	LINE	LINE/TE_00005325	Intergenic	NA	NA	NA	NA	NA	NA	0.0002905021112484	0.0324913233044706	-1.50271449947052	0.414699169782874	-1.24660704697896	10561	107374174	ift70	intraflagellar transport 70	protein_coding	-	XM_054737120.2;XM_054737121.2
sex	Muscle	EDTA + MCHelper	multi	TE_00005231_s_1_inc_5p14.1_2	META_chr5_0007658	chr5	NC_091745.1	24951646	24956205	-	DNA	DNA/TE_00005231_s_1_inc	Genic	NA	NA	NA	NA	NA	NA	0.0004532782283429	0.0423537809416387	2.38707105780371	0.68066913514989	1.84012327074225	74820	107374322	hoatz	HOATZ cilia and flagella associated protein	protein_coding	-	XM_015942472.3
sex	Muscle	EDTA + MCHelper	multi	TE_00003130_inc_5p14.1_4	META_chr5_0007705	chr5	NC_091745.1	25103534	25106080	-	DNA	DNA/TE_00003130_inc	Genic	NA	NA	NA	NA	NA	NA	5.56373120585317e-38	6.30574749100712e-34	3.52951991086729	0.273953317661604	3.48443223698729	209	107373693	LOC107373693	nuclear distribution protein nudE homolog 1-A	protein_coding	-	XM_015941833.3
sex	Muscle	EDTA + MCHelper	multi	TE_00001536_LTR_5p14.1_31	META_chr5_0007733	chr5	NC_091745.1	25266270	25271977	-	DNA	DNA/TE_00001536_LTR	Genic	NA	NA	NA	NA	NA	NA	6.78811700138874e-08	4.80839096175455e-05	3.42487053089606	0.634624175010337	5.11693654406302	31843	107373105	LOC107373105	polycomb protein suz12-B	protein_coding	-	XM_054737105.2;XR_008560979.2
sex	Muscle	EDTA + MCHelper	multi	TE_00001536_LTR_5p14.1_32	META_chr5_0007733	chr5	NC_091745.1	25271986	25283661	-	DNA	DNA/TE_00001536_LTR	Genic	NA	NA	NA	NA	NA	NA	2.13205439014893e-12	3.815367437866e-09	3.91959930493094	0.557905401270915	3.96568815644489	20159	107373105	LOC107373105	polycomb protein suz12-B	protein_coding	-	XM_054737105.2;XR_008560979.2
sex	Muscle	EDTA + MCHelper	multi	TE_00005231_s_2_inc_5p14.1_4	META_chr5_0007792	chr5	NC_091745.1	25498874	25503741	+	Unknown	Unknown/TE_00005231_s_2_inc	Genic	NA	NA	NA	NA	NA	NA	8.079440036548029e-30	4.57848401137782e-26	3.23516244792727	0.285224589864007	3.18494508854065	46753	107378607	tmem104	transmembrane protein 104	protein_coding	+	XM_070551513.1
sex	Muscle	EDTA + MCHelper	multi	TE_00002038_inc_5p14.1_24	META_chr5_0008495	chr5	NC_091745.1	27145690	27146776	-	Unknown	Unknown/TE_00002038_inc	Genic	NA	NA	NA	NA	NA	NA	8.89595213823712e-08	6.17288303371837e-05	-1.29577863235581	0.242294777188502	-1.20371549943149	1177	107378614	hlfa	HLF transcription factor, PAR bZIP family member a	protein_coding	-	XM_015948920.3
sex	Muscle	EDTA + MCHelper	multi	TE_00005670_unconfirmed_5p13.3_5	META_chr5_0009408	chr5	NC_091745.1	29696621	29696938	-	DNA	DNA/TE_00005670_unconfirmed	Genic	NA	NA	NA	NA	NA	NA	0.0003026303231153	0.0333001087904364	-1.88908617481396	0.522852560851205	-1.56511187617118	9419	107395809	si:ch73-366l1.5	FILIA-N KH-like domain-containing protein	protein_coding	+	XM_015975266.3;XM_015975267.3;XM_015975268.3;XM_015975269.3;XM_015975270.3;XM_015975271.3;XM_015975272.3;XM_015975275.3;XR_001574229.3;XR_001574230.3
sex	Muscle	EDTA + MCHelper	multi	TE_00000434_5p13.3_1	META_chr5_0009661	chr5	NC_091745.1	30368830	30370849	-	DNA	DNA/TE_00000434	Intergenic	NA	NA	NA	NA	NA	NA	8.95835253839939e-33	6.09185889316235e-29	5.44050896682108	0.456295466267506	6.52870081526158	263	139070011	LOC139070011	uncharacterized LOC139070011	lncRNA	-	XR_011520677.1
sex	Muscle	EDTA + MCHelper	multi	TE_00002977_INT_inc_5p13.3_1	META_chr5_0009727	chr5	NC_091745.1	30629394	30629995	+	LTR	LTR/TE_00002977_INT_inc	Genic	NA	NA	NA	NA	NA	NA	5.19856936385335e-05	0.0099862461548236	-1.24599225667821	0.307917335324643	-1.07627501540098	491	139070008	LOC139070008	spectrin alpha chain, non-erythrocytic 1-like	protein_coding	+	XM_070551553.1;XM_070551554.1
sex	Muscle	EDTA + MCHelper	multi	TE_00003081_5p13.3_1	META_chr5_0009817	chr5	NC_091745.1	32471989	32472714	-	DNA	DNA/TE_00003081	Genic	NA	NA	NA	NA	NA	NA	5.57214188786217e-05	0.01040980199611	1.73444161936183	0.430357576560319	1.50402464600691	32609	107395695	setd2	SET domain containing 2, histone lysine methyltransferase	protein_coding	-	XM_054735459.2
sex	Muscle	EDTA + MCHelper	multi	TE_00001265_inc_5p13.3_6	META_chr5_0009829	chr5	NC_091745.1	32510419	32518457	-	DNA	DNA/TE_00001265_inc	Genic	NA	NA	NA	NA	NA	NA	2.50750636011827e-05	0.0060790540453544	-1.18363887501033	0.280874307822434	-1.04318821055225	3784	107395695	setd2	SET domain containing 2, histone lysine methyltransferase	protein_coding	-	XM_054735457.2
sex	Muscle	EDTA + MCHelper	multi	TE_00002890_s_0_inc_5p13.3_25	META_chr5_0009985	chr5	NC_091745.1	32987710	32997156	-	DNA	DNA/TE_00002890_s_0_inc	Genic	NA	NA	NA	NA	NA	NA	3.810874260358821e-09	3.08508418396334e-06	3.49916781140346	0.593864394083166	5.13593069729714	71319	107395718	nbeal2	neurobeachin-like 2	protein_coding	-	XM_070551909.1
sex	Muscle	EDTA + MCHelper	multi	TE_00003477_5p13.3_3	META_chr5_0009989	chr5	NC_091745.1	33048110	33061392	-	DNA	DNA/TE_00003477	Genic	NA	NA	NA	NA	NA	NA	3.69647617189828e-05	0.0079046469384096	1.5927557342419	0.386059349882569	1.39143876671736	7083	107395718	nbeal2	neurobeachin-like 2	protein_coding	-	XM_070551909.1
sex	Muscle	EDTA + MCHelper	multi	TE_00003493_inc_5p13.3_4	META_chr5_0010000	chr5	NC_091745.1	33108971	33109634	-	DNA	DNA/TE_00003493_inc	Genic	NA	NA	NA	NA	NA	NA	8.45121665358373e-06	0.0027108473343254	-1.76910139508816	0.397245340980444	-1.57811678195259	16819	139070018	LOC139070018	uncharacterized LOC139070018	lncRNA	+	XR_011520686.1
sex	Muscle	EDTA + MCHelper	multi	TE_00001536_LTR_5p13.3_16	META_chr5_0010001	chr5	NC_091745.1	33117080	33131461	+	DNA	DNA/TE_00001536_LTR	Genic	NA	NA	NA	NA	NA	NA	2.66818606238144e-17	7.56008285891929e-14	3.78059124707299	0.446865508436735	3.66966251200012	16595	139070017	LOC139070017	putative nuclease HARBI1	protein_coding	+	XM_070551566.1
sex	Muscle	EDTA + MCHelper	multi	TE_00000426_INT_5p13.2_1	META_chr5_0010185	chr5	NC_091745.1	33931882	33940322	+	LTR	LTR/TE_00000426_INT	Intergenic	NA	NA	NA	NA	NA	NA	0.000309454548157	0.0333700160412389	2.43496039338871	0.67501770313844	2.25559025277016	10673	139070023	LOC139070023	trafficking kinesin-binding protein 1-like	protein_coding	-	XM_070551580.1
sex	Muscle	EDTA + MCHelper	multi	TE_00004731_inc_5p13.2_12	META_chr5_0011491	chr5	NC_091745.1	37607209	37618451	-	DNA	DNA/TE_00004731_inc	Intergenic	NA	NA	NA	NA	NA	NA	0.0001044993896108	0.0161266006951839	3.1663938382506	0.816101905443932	4.70249389413765	12980	107378654	zbtb32	zinc finger and BTB domain containing 32	protein_coding	+	XM_015948972.3
sex	Muscle	EDTA + MCHelper	multi	TE_00003041_inc_5p13.2_5	META_chr5_0011571	chr5	NC_091745.1	37841132	37841267	+	LTR	LTR/TE_00003041_inc	Intergenic	NA	NA	NA	NA	NA	NA	3.53485881846874e-06	0.0013386271966806	2.81799321453005	0.607717778374704	3.67985517524679	4328	107378719	LOC107378719	LYR motif containing protein 1	protein_coding	+	XM_054741325.2
sex	Muscle	EDTA + MCHelper	multi	TE_00004276_LTR_s_2_inc_5p13.2_56	META_chr5_0011615	chr5	NC_091745.1	38012926	38023784	-	DNA	DNA/TE_00004276_LTR_s_2_inc	Intergenic	NA	NA	NA	NA	NA	NA	1.9887255378277302e-24	8.45233212646009e-21	4.54796308892874	0.445891564194098	4.49049752961315	3936	139070050	LOC139070050	spectrin alpha chain, non-erythrocytic 1-like	protein_coding	+	XM_070551665.1;XM_070551667.1
sex	Muscle	EDTA + MCHelper	multi	TE_00005472_unconfirmed_5p13.2_18	META_chr5_0011864	chr5	NC_091745.1	38621562	38622398	+	Unknown	Unknown/TE_00005472_unconfirmed	Genic	NA	NA	NA	NA	NA	NA	0.0004523832543041	0.0423537809416387	3.07292876237176	0.876108880906062	6.01736690136213	23180	107378645	zgc:66448	uncharacterized zgc:66448	protein_coding	-	XM_015948960.3
sex	Muscle	EDTA + MCHelper	multi	TE_00000535_5p13.2_5	META_chr5_0011868	chr5	NC_091745.1	38642610	38643794	-	DNA	DNA/TE_00000535	Genic	NA	NA	NA	NA	NA	NA	9.594543639807949e-12	1.35926699290462e-08	3.36259754932801	0.493595383390124	3.24857078167235	1784	107378645	zgc:66448	uncharacterized zgc:66448	protein_coding	-	XM_015948960.3
sex	Muscle	EDTA + MCHelper	multi	TE_00005287_s_1_s_1_s_1_5p13.1_7	META_chr5_0011891	chr5	NC_091745.1	38705122	38706477	-	LINE	LINE/TE_00005287_s_1_s_1_s_1	Genic	NA	NA	NA	NA	NA	NA	7.35595894219025e-05	0.012690560155737	2.32435833769842	0.586297559263325	2.50109646577204	1142	107378640	im:7147486	zinc finger protein 226	protein_coding	-	XM_054740365.2;XM_054740366.2
sex	Muscle	EDTA + MCHelper	multi	TE_00000051_LTR_5p13.1_1	META_chr5_0012150	chr5	NC_091745.1	39456648	39460349	-	Unknown	Unknown/TE_00000051_LTR	Intergenic	NA	NA	NA	NA	NA	NA	8.714350400250839e-11	1.13960241522665e-07	2.337057065533	0.360227646963156	2.21966094392642	39105	139070066	LOC139070066	uncharacterized LOC139070066	lncRNA	-	XR_011520719.1
sex	Muscle	EDTA + MCHelper	multi	TE_00004137_5p13.1_2	META_chr5_0012420	chr5	NC_091745.1	40012481	40028205	+	Unknown	Unknown/TE_00004137	Genic	NA	NA	NA	NA	NA	NA	7.74433502108026e-07	0.0003872281397819	2.00026834903407	0.404773127400221	1.82587538360068	27237	107397340	LOC107397340	uncharacterized LOC107397340	lncRNA	+	XR_001574504.3
sex	Muscle	EDTA + MCHelper	multi	TE_00001536_LTR_5p13.1_121	META_chr5_0012472	chr5	NC_091745.1	40505081	40510632	+	DNA	DNA/TE_00001536_LTR	Intergenic	NA	NA	NA	NA	NA	NA	1.67075363169384e-06	0.0007377570679379	-2.05486379250936	0.429022012945402	-1.86575344082597	35419	139069919	LOC139069919	uncharacterized LOC139069919	lncRNA	+	XR_011520591.1
sex	Muscle	EDTA + MCHelper	multi	TE_00000633_inc_5p13.1_4	META_chr5_0012831	chr5	NC_091745.1	41282996	41283539	+	DNA	DNA/TE_00000633_inc	Genic	NA	NA	NA	NA	NA	NA	1.61109097021875e-15	3.91276457702912e-12	-1.72461115779592	0.216438960196974	-1.67026577089262	5005	107396175	ptp4a3a	protein tyrosine phosphatase 4A3a	protein_coding	+	XM_015975739.3
sex	Muscle	EDTA + MCHelper	multi	TE_00000320_LTR_inc_5p13.1_4	META_chr5_0012832	chr5	NC_091745.1	41283609	41285610	-	Unknown	Unknown/TE_00000320_LTR_inc	Genic	NA	NA	NA	NA	NA	NA	1.43610357180103e-07	9.0423995453346e-05	-1.64150046558787	0.312038581489293	-1.51683968064459	5618	107396175	ptp4a3a	protein tyrosine phosphatase 4A3a	protein_coding	+	XM_015975739.3
sex	Muscle	EDTA + MCHelper	multi	TE_00000233_LTR_s_1_5p13.1_5	META_chr5_0012832	chr5	NC_091745.1	41288009	41291505	-	LTR	LTR/TE_00000233_LTR_s_1	Genic	NA	NA	NA	NA	NA	NA	0.0002867634258297	0.0321790205994599	-1.89811991349425	0.523334468863293	-1.59216324437056	5158	107396173	zfat	zinc finger and AT hook domain containing	protein_coding	+	XM_015975732.3;XM_015975733.3;XM_015975734.3;XM_015975735.3;XM_054740429.2
sex	Muscle	EDTA + MCHelper	multi	TE_00001468_inc_5p13.1_1	META_chr5_0013340	chr5	NC_091745.1	42179441	42179774	+	DNA	DNA/TE_00001468_inc	Genic	NA	NA	NA	NA	NA	NA	0.0001553504014072	0.0212988627850486	-1.36257811555727	0.360245780572783	-1.15329022513521	5032	139069822	LOC139069822	uncharacterized LOC139069822	protein_coding	-	XM_070550802.1
sex	Muscle	EDTA + MCHelper	multi	TE_00004368_INT_s_2_s_1_inc_5p13.1_6	META_chr5_0013363	chr5	NC_091745.1	42236773	42239710	-	LTR	LTR/TE_00004368_INT_s_2_s_1_inc	Genic	NA	NA	NA	NA	NA	NA	4.03964200561693e-05	0.0082246627444899	-1.77104961021665	0.431416095908404	-1.53915314025122	7168	139069821	LOC139069821	transmembrane protein 65-like	protein_coding	+	XM_070550801.1
sex	Muscle	EDTA + MCHelper	multi	TE_00005191_5p12_1	META_chr5_0013823	chr5	NC_091745.1	43026770	43027325	+	LINE	LINE/TE_00005191	Intergenic	NA	NA	NA	NA	NA	NA	0.0004626371678249	0.0428613796817902	-1.5691699329253	0.448141482933502	-1.27760168500656	22933	139069826	LOC139069826	uncharacterized LOC139069826	lncRNA	-	XR_011520493.1
sex	Muscle	EDTA + MCHelper	multi	TE_00000856_inc_5p12_10	META_chr5_0014297	chr5	NC_091745.1	44203169	44204433	-	LTR	LTR/TE_00000856_inc	Intergenic	NA	NA	NA	NA	NA	NA	0.0005677212408867	0.0480176365955027	-1.69523693136665	0.491859981921024	-1.40857850125724	37104	107378750	irx2a	iroquois homeobox 2a	protein_coding	-	XM_015949121.3
sex	Muscle	EDTA + MCHelper	multi	TE_00005287_s_1_s_1_s_1_5p12_60	META_chr5_0014779	chr5	NC_091745.1	45212409	45212845	-	LINE	LINE/TE_00005287_s_1_s_1_s_1	Genic	NA	NA	NA	NA	NA	NA	1.0159404697254e-05	0.0031119812532552	2.62285256386646	0.594245485492318	3.42606530509744	11460	107378757	triob	trio Rho guanine nucleotide exchange factor b	protein_coding	+	XM_015949135.3
sex	Muscle	EDTA + MCHelper	multi	TE_00002730_INT_5p12_1	META_chr5_0014846	chr5	NC_091745.1	45412620	45419418	-	LTR	LTR/TE_00002730_INT	Genic	NA	NA	NA	NA	NA	NA	1.33604495052227e-14	3.02845762418051e-11	4.16505708688075	0.540752685841833	7.60209888809519	18200	139069829	LOC139069829	protein NYNRIN-like	protein_coding	-	XM_070550813.1
sex	Muscle	EDTA + MCHelper	multi	TE_00004354_inc_5p12_2	META_chr5_0014881	chr5	NC_091745.1	45479474	45480958	+	DNA	DNA/TE_00004354_inc	Genic	NA	NA	NA	NA	NA	NA	4.4887123994711e-05	0.0090308112600246	-1.8689341630089	0.457985879771945	-1.6194218295947	13377	107378763	grb10b	growth factor receptor-bound protein 10b	protein_coding	+	XM_015949152.3;XM_015949153.3
sex	Muscle	EDTA + MCHelper	multi	TE_00004368_INT_s_2_s_1_inc_5p12_3	META_chr5_0015168	chr5	NC_091745.1	45971084	45979772	-	LTR	LTR/TE_00004368_INT_s_2_s_1_inc	Intergenic	NA	NA	NA	NA	NA	NA	1.7651840642648101e-65	6.0018023369067804e-61	7.50413453815478	0.439097985253069	7.71876752141638	7337	107378768	cmc1	C-x(9)-C motif containing 1	protein_coding	-	XM_015949161.3
sex	Muscle	EDTA + MCHelper	multi	TE_00000856_inc_5p12_33	META_chr5_0015611	chr5	NC_091745.1	46950141	46950257	+	LTR	LTR/TE_00000856_inc	Genic	NA	NA	NA	NA	NA	NA	0.0005783040943954	0.0486705879048027	-2.08231231817574	0.605043530168927	-1.89414499676156	6542	107378775	LOC107378775	exostosin-1b	protein_coding	-	XM_015949170.3
sex	Muscle	EDTA + MCHelper	multi	TE_00005518_5p11_1	META_chr5_0015983	chr5	NC_091745.1	47798264	47801596	+	Unknown	Unknown/TE_00005518	Intergenic	NA	NA	NA	NA	NA	NA	0.0001559782604475	0.0212988627850486	-1.65015703155642	0.436393268010419	-1.39209065159537	7496	107378802	trak1a	trafficking protein, kinesin binding 1a	protein_coding	+	XM_015949209.3
sex	Muscle	EDTA + MCHelper	multi	TE_00005212_5q11.1_1	META_chr5_0016160	chr5	NC_091745.1	48469915	48470505	+	LTR	LTR/TE_00005212	Intergenic	NA	NA	NA	NA	NA	NA	8.40692927890362e-05	0.0138759224471846	-2.10077542671638	0.534209525439512	-1.86454637382254	6531	129163336	LOC129163336	uncharacterized LOC129163336	protein_coding	-	XM_054740484.1
sex	Muscle	EDTA + MCHelper	multi	TE_00005270_5q11.1_1	META_chr5_0016161	chr5	NC_091745.1	48471491	48472859	-	LINE	LINE/TE_00005270	Intergenic	NA	NA	NA	NA	NA	NA	6.60079596767896e-06	0.0022443366369705	-2.13139023648365	0.472993662881169	-1.89426131124822	8107	129163336	LOC129163336	uncharacterized LOC129163336	protein_coding	-	XM_054740484.1
sex	Muscle	EDTA + MCHelper	multi	TE_00000014_inc_5q11.1_1	META_chr5_0016166	chr5	NC_091745.1	48478329	48480330	-	Unknown	Unknown/TE_00000014_inc	Intergenic	NA	NA	NA	NA	NA	NA	4.83145652028388e-07	0.0002784311070274	-1.20094552045236	0.238619564394943	-1.10147285801054	14945	129163336	LOC129163336	uncharacterized LOC129163336	protein_coding	-	XM_054740484.1
sex	Muscle	EDTA + MCHelper	multi	TE_00002671_LTR_s_2_s_1_5q11.1_1	META_chr5_0016166	chr5	NC_091745.1	48480652	48485603	-	LTR	LTR/TE_00002671_LTR_s_2_s_1	Intergenic	NA	NA	NA	NA	NA	NA	1.82355715226879e-14	3.8751729208932e-11	-1.26539662509555	0.165141599575521	-1.22402655067191	17268	129163336	LOC129163336	uncharacterized LOC129163336	protein_coding	-	XM_054740484.1
sex	Muscle	EDTA + MCHelper	multi	TE_00001262_5q11.1_1	META_chr5_0016170	chr5	NC_091745.1	48494384	48496911	-	DNA	DNA/TE_00001262	Intergenic	NA	NA	NA	NA	NA	NA	4.36330341598282e-19	1.6484075494092402e-15	-1.3393031659486	0.150022456958001	-1.30586867268732	6859	107374401	LOC107374401	uncharacterized LOC107374401	protein_coding	+	XR_008563216.2;XR_008563217.2;XR_008563219.2
sex	Muscle	EDTA + MCHelper	multi	TE_00000832_inc_5q11.1_1	META_chr5_0016214	chr5	NC_091745.1	48603967	48607672	-	LINE	LINE/TE_00000832_inc	Genic	NA	NA	NA	NA	NA	NA	3.41657340077573e-05	0.0074946394967597	-1.44158004835169	0.347891783306347	-1.24707812487986	26832	107378883	LOC107378883	low-density lipoprotein receptor class A domain-containing protein 4	protein_coding	-	XM_015949355.3
sex	Muscle	EDTA + MCHelper	multi	TE_00000117_s_1_5q11.1_1	META_chr5_0016221	chr5	NC_091745.1	48627358	48629855	-	DNA	DNA/TE_00000117_s_1	Genic	NA	NA	NA	NA	NA	NA	0.0001074229860797	0.0162804969911841	-1.60852487282435	0.415297898833942	-1.36249350846288	4649	107378883	LOC107378883	low-density lipoprotein receptor class A domain-containing protein 4	protein_coding	-	XM_015949355.3
sex	Muscle	EDTA + MCHelper	multi	TE_00002206_inc_5q11.1_1	META_chr5_0016221	chr5	NC_091745.1	48630077	48630223	+	DNA	DNA/TE_00002206_inc	Genic	NA	NA	NA	NA	NA	NA	4.91716832741797e-05	0.0096085425460079	-1.79495388255893	0.442158101459378	-1.55565101529231	4281	107378883	LOC107378883	low-density lipoprotein receptor class A domain-containing protein 4	protein_coding	-	XM_015949355.3
sex	Muscle	EDTA + MCHelper	multi	TE_00004720_LTR_s_1_5q11.1_1	META_chr5_0016237	chr5	NC_091745.1	48655014	48662085	-	LTR	LTR/TE_00004720_LTR_s_1	Genic	NA	NA	NA	NA	NA	NA	1.18344815014206e-07	7.73815779865004e-05	-1.31265758224501	0.247856713774253	-1.21659498514505	20510	107378883	LOC107378883	low-density lipoprotein receptor class A domain-containing protein 4	protein_coding	-	XM_015949355.3
sex	Muscle	EDTA + MCHelper	multi	TE_00000432_LTR_inc_5q11.1_1	META_chr5_0016262	chr5	NC_091745.1	48698406	48699761	+	DNA	DNA/TE_00000432_LTR_inc	Genic	NA	NA	NA	NA	NA	NA	1.9053160465935e-05	0.0049452405267347	-1.14128376201998	0.266922813190288	-1.00975352015021	63902	107378883	LOC107378883	low-density lipoprotein receptor class A domain-containing protein 4	protein_coding	-	XM_015949355.3
sex	Muscle	EDTA + MCHelper	multi	TE_00005349_5q11.1_1	META_chr5_0016337	chr5	NC_091745.1	48822876	48823836	-	PLE	PLE/TE_00005349	Intergenic	NA	NA	NA	NA	NA	NA	6.13499191694146e-07	0.0003160543335877	-2.18291700405149	0.437728627386113	-1.99935116217014	18390	107378883	LOC107378883	low-density lipoprotein receptor class A domain-containing protein 4	protein_coding	-	XM_054741343.2
sex	Muscle	EDTA + MCHelper	multi	TE_00004355_INT_5q11.1_1	META_chr5_0016350	chr5	NC_091745.1	48874702	48893434	-	LTR	LTR/TE_00004355_INT	Intergenic	NA	NA	NA	NA	NA	NA	6.0997954689413e-10	6.48122330435853e-07	-1.09484586514359	0.176935342121463	-1.03671349405575	70216	107378883	LOC107378883	low-density lipoprotein receptor class A domain-containing protein 4	protein_coding	-	XM_054741343.2
sex	Muscle	EDTA + MCHelper	multi	TE_00000689_INT_inc_5q11.1_1	META_chr5_0016352	chr5	NC_091745.1	48897246	48897546	+	DNA	DNA/TE_00000689_INT_inc	Intergenic	NA	NA	NA	NA	NA	NA	3.41149854325332e-05	0.0074946394967597	-1.46567391505076	0.353677197863996	-1.2797689102697	92760	107378883	LOC107378883	low-density lipoprotein receptor class A domain-containing protein 4	protein_coding	-	XM_054741343.2
sex	Muscle	EDTA + MCHelper	multi	TE_00005272_s_2_5q11.1_2	META_chr5_0016367	chr5	NC_091745.1	48926546	48927752	+	LINE	LINE/TE_00005272_s_2	Intergenic	NA	NA	NA	NA	NA	NA	1.77511296909729e-06	0.0007737899495163	-1.61805020438406	0.33868322896213	-1.46679042516507	85865	107378880	cep192	centrosomal protein 192	protein_coding	-	XM_015949348.3
sex	Muscle	EDTA + MCHelper	multi	TE_00001571_inc_5q11.1_1	META_chr5_0016367	chr5	NC_091745.1	48928462	48929227	-	DNA	DNA/TE_00001571_inc	Intergenic	NA	NA	NA	NA	NA	NA	5.19842008850423e-07	0.0002850830345632	-1.52576235314143	0.304006922657248	-1.3994645764589	84390	107378880	cep192	centrosomal protein 192	protein_coding	-	XM_015949348.3
sex	Muscle	EDTA + MCHelper	multi	TE_00005670_unconfirmed_5q11.1_3	META_chr5_0016367	chr5	NC_091745.1	48929288	48929593	+	DNA	DNA/TE_00005670_unconfirmed	Intergenic	NA	NA	NA	NA	NA	NA	0.0004108335629047	0.0400495974884905	-1.75628270819187	0.497104518065652	-1.42153636372812	84024	107378880	cep192	centrosomal protein 192	protein_coding	-	XM_015949348.3
sex	Muscle	EDTA + MCHelper	multi	TE_00002474_s_2_inc_5q11.1_1	META_chr5_0016367	chr5	NC_091745.1	48932433	48933298	+	DNA	DNA/TE_00002474_s_2_inc	Intergenic	NA	NA	NA	NA	NA	NA	1.82094836876085e-05	0.0047995399601734	-1.50276567636972	0.350639519287176	-1.3244063889268	80319	107378880	cep192	centrosomal protein 192	protein_coding	-	XM_015949348.3
sex	Muscle	EDTA + MCHelper	multi	TE_00000014_inc_5q11.1_2	META_chr5_0016664	chr5	NC_091745.1	49486079	49491027	+	Unknown	Unknown/TE_00000014_inc	Genic	NA	NA	NA	NA	NA	NA	1.76836991981878e-05	0.0047343579247053	-1.26185638867246	0.293981851684739	-1.11720001566398	32256	107378868	rnf19a	ring finger protein 19A, RBR E3 ubiquitin protein ligase	protein_coding	+	XM_070550854.1
sex	Muscle	EDTA + MCHelper	multi	TE_00001858_LTR_s_2_inc_5q11.2_7	META_chr5_0016933	chr5	NC_091745.1	49999001	49999330	-	Unknown	Unknown/TE_00001858_LTR_s_2_inc	Genic	NA	NA	NA	NA	NA	NA	0.0002444476138348	0.0290561023782226	1.27347176898021	0.347183483990769	1.06737410657799	53983	107378864	LOC107378864	intermembrane lipid transfer protein VPS13B	protein_coding	-	XM_015949323.3;XM_015949324.3;XM_015949325.3;XM_070550848.1
sex	Muscle	EDTA + MCHelper	multi	TE_00001925_INT_inc_5q11.2_1	META_chr5_0017141	chr5	NC_091745.1	50554165	50560476	-	Unknown	Unknown/TE_00001925_INT_inc	Intergenic	NA	NA	NA	NA	NA	NA	0.0003121916263708	0.0334852602152498	1.91840710269591	0.532156514536317	1.62348876497469	781	107378858	LOC107378858	protein LYRIC	protein_coding	-	XM_015949316.3;XM_015949317.3;XM_054740506.2
sex	Muscle	EDTA + MCHelper	multi	TE_00002730_INT_5q11.2_1	META_chr5_0017197	chr5	NC_091745.1	50695901	50702644	+	LTR	LTR/TE_00002730_INT	Genic	NA	NA	NA	NA	NA	NA	8.70923249967667e-10	8.46064612061448e-07	-1.13019306302103	0.184327791737821	-1.07021304406876	16552	139069840	LOC139069840	uncharacterized LOC139069840	lncRNA	+	XR_011520505.1;XR_011520506.1
sex	Muscle	EDTA + MCHelper	multi	TE_00003406_5q11.2_2	META_chr5_0017362	chr5	NC_091745.1	50985960	50989341	-	DNA	DNA/TE_00003406	Genic	NA	NA	NA	NA	NA	NA	0.0003724126612288	0.0374507001006346	-1.40950696711699	0.396051406953054	-1.15290549362746	10232	107378849	oxr1a	oxidation resistance 1a	protein_coding	-	XM_054740516.2;XM_054740517.2;XM_054740518.2
sex	Muscle	EDTA + MCHelper	multi	TE_00002959_5q11.2_30	META_chr5_0018090	chr5	NC_091745.1	52519888	52520445	-	DNA	DNA/TE_00002959	Genic	NA	NA	NA	NA	NA	NA	5.74428105854522e-07	0.000310017936939	-1.15295817143151	0.230609067392942	-1.05798762407435	68536	107372432	me1	malic enzyme 1, NADP(+)-dependent, cytosolic	protein_coding	+	XM_054740576.2
sex	Muscle	EDTA + MCHelper	multi	TE_00001536_LTR_5q11.2_7	META_chr5_0018092	chr5	NC_091745.1	52524033	52529487	-	DNA	DNA/TE_00001536_LTR	Genic	NA	NA	NA	NA	NA	NA	0.0002668881066069	0.0303493729523189	-1.54841846922802	0.424749661527533	-1.26670369327148	72681	107372432	me1	malic enzyme 1, NADP(+)-dependent, cytosolic	protein_coding	+	XM_054740576.2
sex	Muscle	EDTA + MCHelper	multi	TE_00001536_LTR_5q11.2_13	META_chr5_0018092	chr5	NC_091745.1	52552479	52558865	-	DNA	DNA/TE_00001536_LTR	Genic	NA	NA	NA	NA	NA	NA	3.25370271405263e-13	6.14606366558352e-10	-1.58496703719021	0.217611886951883	-1.52511776307754	101127	107372432	me1	malic enzyme 1, NADP(+)-dependent, cytosolic	protein_coding	+	XM_054740576.2
sex	Muscle	EDTA + MCHelper	multi	TE_00000779_inc_5q11.2_10	META_chr5_0018092	chr5	NC_091745.1	52662143	52671210	+	Unknown	Unknown/TE_00000779_inc	Genic	NA	NA	NA	NA	NA	NA	6.35224311639334e-08	4.59537485532958e-05	-2.7223634258655	0.503340577103003	-2.54249215358195	191170	107378835	prdm13	PR domain containing 13	protein_coding	-	XM_015949255.3
sex	Muscle	EDTA + MCHelper	multi	TE_00000682_inc_5q11.2_4	META_chr5_0018427	chr5	NC_091745.1	53344862	53345443	+	Unknown	Unknown/TE_00000682_inc	Genic	NA	NA	NA	NA	NA	NA	2.8157137559211503e-09	2.39342708537688e-06	2.53228054797773	0.426166614806113	2.382055566445	32302	139070119	LOC139070119	coiled-coil domain-containing protein 106-like	protein_coding	-	XM_070551781.1
sex	Muscle	EDTA + MCHelper	multi	TE_00000306_inc_5q11.2_2	META_chr5_0018428	chr5	NC_091745.1	53346319	53346544	+	DNA	DNA/TE_00000306_inc	Genic	NA	NA	NA	NA	NA	NA	3.5089211275455203e-10	4.26095811634555e-07	3.26661711612014	0.520622791889488	3.3467715582785	33759	139070119	LOC139070119	coiled-coil domain-containing protein 106-like	protein_coding	-	XM_070551781.1
sex	Muscle	EDTA + MCHelper	multi	TE_00002528_INT_5q11.2_4	META_chr5_0018780	chr5	NC_091745.1	54092626	54104240	+	LTR	LTR/TE_00002528_INT	Genic	NA	NA	NA	NA	NA	NA	0.0004178494884233	0.0404656458857387	-1.6937467921122	0.4800126862369	-1.37842268569419	8710	107378916	rspo2	R-spondin 2	protein_coding	+	XM_015949394.3;XM_054737300.2
sex	Muscle	EDTA + MCHelper	multi	TE_00001948_s_1_inc_5q12.1_11	META_chr5_0022972	chr5	NC_091745.1	62425198	62425658	-	DNA	DNA/TE_00001948_s_1_inc	Genic	NA	NA	NA	NA	NA	NA	0.0005545724256379	0.0476899554403513	1.60584672482036	0.465070438944419	1.27130488031865	9577	107379158	notchl	notch receptor, like	protein_coding	+	XM_015949767.3
sex	Muscle	EDTA + MCHelper	multi	TE_00001948_s_1_inc_5q13.2_31	META_chr5_0028975	chr5	NC_091745.1	73539021	73539647	-	DNA	DNA/TE_00001948_s_1_inc	Genic	NA	NA	NA	NA	NA	NA	0.0004189261301661	0.0404656458857387	-1.52087876436753	0.431104610663081	-1.23819598970024	13816	107379434	clcn1b	chloride channel, voltage-sensitive 1b	protein_coding	+	XM_070551085.1
sex	Muscle	EDTA + MCHelper	multi	TE_00002605_5q13.3_12	META_chr5_0030599	chr5	NC_091745.1	76577446	76577847	+	DNA	DNA/TE_00002605	Intergenic	NA	NA	NA	NA	NA	NA	0.0004699329325596	0.0434189935868496	-1.40102676016129	0.400598492479059	-1.13493258519184	2836	107379713	tfpt	TCF3 (E2A) fusion partner	protein_coding	+	XM_015950601.3
sex	Muscle	EDTA + MCHelper	multi	TE_00001117_5q14.1_1	META_chr5_0031985	chr5	NC_091745.1	79199674	79201393	-	DNA	DNA/TE_00001117	Genic	NA	NA	NA	NA	NA	NA	0.0002997054085219	0.0332422827447856	-2.11171021146263	0.584062613385831	-1.90818219123048	5500	107379644	LOC107379644	protein Bouncer	protein_coding	+	XM_054741198.2
sex	Muscle	EDTA + MCHelper	multi	TE_00000015_inc_5q14.2_2	META_chr5_0033711	chr5	NC_091745.1	83012972	83013234	-	Unknown	Unknown/TE_00000015_inc	Genic	NA	NA	NA	NA	NA	NA	1.02817717303005e-07	6.85471609023425e-05	-2.02919844339137	0.381308424379936	-1.87856800661906	1067	107374067	LOC107374067	protein PALS2	protein_coding	+	XM_054735042.2;XM_054735043.2;XM_054735044.2;XM_054735045.2;XM_054735046.2;XM_054735049.2;XM_054735051.2
sex	Muscle	EDTA + MCHelper	multi	TE_00004965_LTR_inc_6p22.1_1	META_chr6_0003861	chr6	NC_091746.1	27887360	27902110	-	LTR	LTR/TE_00004965_LTR_inc	Intergenic	NA	NA	NA	NA	NA	NA	2.15569732824114e-05	0.0054161605078039	-1.65738243518889	0.390144710434578	-1.44745969917741	200712	107393673	pcdh10a	protocadherin 10a	protein_coding	-	XM_070552665.1
sex	Muscle	EDTA + MCHelper	multi	TE_00000206_LTR_inc_6p22.1_8	META_chr6_0004216	chr6	NC_091746.1	28534522	28536000	+	DNA	DNA/TE_00000206_LTR_inc	Intergenic	NA	NA	NA	NA	NA	NA	0.0001278817414557	0.0188229744209416	-1.90869081704455	0.498287294769217	-1.65485404170724	1791	129164307	LOC129164307	uncharacterized LOC129164307	lncRNA	-	XR_008563903.2
sex	Muscle	EDTA + MCHelper	multi	TE_00002474_s_1_inc_6p21.31_1	META_chr6_0006525	chr6	NC_091746.1	33913249	33919063	+	DNA	DNA/TE_00002474_s_1_inc	Intergenic	NA	NA	NA	NA	NA	NA	3.61238740446014e-05	0.0078232346585381	2.62468824279202	0.635368802265718	2.86042941499732	603	107390248	LOC107390248	trace amine-associated receptor 13c-like	protein_coding	-	XM_015966859.3
sex	Muscle	EDTA + MCHelper	multi	TE_00005287_s_1_s_1_s_1_6p21.31_12	META_chr6_0006536	chr6	NC_091746.1	33940687	33942778	-	LINE	LINE/TE_00005287_s_1_s_1_s_1	Intergenic	NA	NA	NA	NA	NA	NA	0.0001016696495988	0.0157847934064473	2.02094204032317	0.519980558047255	1.72968077125028	5327	107390258	LOC107390258	trace amine-associated receptor 13c-like	protein_coding	+	XM_015966869.3
sex	Muscle	EDTA + MCHelper	multi	TE_00004177_INT_inc_6p21.31_1	META_chr6_0006536	chr6	NC_091746.1	33942749	33945526	-	LTR	LTR/TE_00004177_INT_inc	Intergenic	NA	NA	NA	NA	NA	NA	0.0002083744704011	0.0263380682829403	1.89697921704596	0.511502495573644	1.60029685967872	2579	107390258	LOC107390258	trace amine-associated receptor 13c-like	protein_coding	+	XM_015966869.3
sex	Muscle	EDTA + MCHelper	multi	TE_00005287_s_1_s_1_s_1_6p21.31_13	META_chr6_0006536	chr6	NC_091746.1	33945524	33947542	-	LINE	LINE/TE_00005287_s_1_s_1_s_1	Intergenic	NA	NA	NA	NA	NA	NA	0.0002409583320129	0.0287467517430649	1.92815045414503	0.525140757012048	1.70380770367908	563	107390258	LOC107390258	trace amine-associated receptor 13c-like	protein_coding	+	XM_015966869.3
sex	Muscle	EDTA + MCHelper	multi	TE_00001520_LTR_s_1_inc_6p21.1_6	META_chr6_0011655	chr6	NC_091746.1	43442139	43448633	+	LTR	LTR/TE_00001520_LTR_s_1_inc	Intergenic	NA	NA	NA	NA	NA	NA	4.22950859185366e-10	4.88767783895794e-07	3.31333123215806	0.530530808278165	4.26500984720794	1563	107374875	LOC107374875	heat shock protein 30	protein_coding	-	XM_015943173.3
sex	Muscle	EDTA + MCHelper	multi	TE_00005287_s_1_s_2_6p21.1_35	META_chr6_0012219	chr6	NC_091746.1	44457441	44459966	-	LINE	LINE/TE_00005287_s_1_s_2	Genic	NA	NA	NA	NA	NA	NA	0.0004546669228463	0.0423537809416387	-1.32038279022515	0.376592262744958	-1.07510096742214	107183	139070305	LOC139070305	uncharacterized LOC139070305	lncRNA	-	XR_011520845.1
sex	Muscle	EDTA + MCHelper	multi	TE_00004368_INT_s_0_s_1_inc_6p11.1_1	META_chr6_0019648	chr6	NC_091746.1	58595299	58596322	+	LTR	LTR/TE_00004368_INT_s_0_s_1_inc	Genic	NA	NA	NA	NA	NA	NA	0.0003914291508173	0.0384652675056045	1.69860519709476	0.47904764195476	1.37955395639809	7103	107374702	oacyl	O-acyltransferase like	protein_coding	-	XM_054744427.2;XM_070552373.1;XM_070552374.1
sex	Muscle	EDTA + MCHelper	multi	TE_00002657_LTR_s_2_inc_6p11.1_5	META_chr6_0019665	chr6	NC_091746.1	58614239	58614421	-	DNA	DNA/TE_00002657_LTR_s_2_inc	Genic	NA	NA	NA	NA	NA	NA	0.0003508404193433	0.0364979827655021	1.56401510782924	0.437542699800583	1.24063748000648	1341	107374699	znf532	zinc finger protein 532	protein_coding	-	XM_070552369.1
sex	Muscle	EDTA + MCHelper	multi	TE_00002763_inc_7p15.3_1	META_chr7_0000700	chr7	NC_091747.1	23512067	23512603	+	Unknown	Unknown/TE_00002763_inc	Genic	NA	NA	NA	NA	NA	NA	9.93072442380974e-05	0.0155965895849268	-2.27922913096515	0.585577127105743	-2.15905729432088	2891	107396451	cyp27a1.1	cytochrome P450, family 27, subfamily A, polypeptide 1.1	protein_coding	-	XM_070552912.1
sex	Muscle	EDTA + MCHelper	multi	TE_00002657_LTR_s_2_inc_7p14.1_2	META_chr7_0006070	chr7	NC_091747.1	37754050	37754201	-	DNA	DNA/TE_00002657_LTR_s_2_inc	Genic	NA	NA	NA	NA	NA	NA	4.17446010016722e-05	0.0084485605872491	-1.64969638755404	0.402600105362599	-1.43352562881798	3803	107382650	nrp1a	neuropilin 1a	protein_coding	-	XM_054751352.2;XM_070553053.1
sex	Muscle	EDTA + MCHelper	multi	TE_00000739_inc_7q11.1_7	META_chr7_0019138	chr7	NC_091747.1	62385335	62386172	+	LINE	LINE/TE_00000739_inc	Intergenic	NA	NA	NA	NA	NA	NA	0.0001971940914993	0.025206001146871	1.94522787843039	0.522547713359373	1.59055568455263	19586	107383084	drosha	drosha ribonuclease III	protein_coding	-	XM_070553472.1
sex	Muscle	EDTA + MCHelper	multi	TE_00005443_7q11.23_2	META_chr7_0026548	chr7	NC_091747.1	75826260	75826836	-	LINE	LINE/TE_00005443	Genic	NA	NA	NA	NA	NA	NA	0.0005432050906691	0.0473487666884267	-1.37072669356046	0.396336334503325	-1.1084476802707	23934	107382209	LOC107382209	retinal cone rhodopsin-sensitive cGMP 3',5'-cyclic phosphodiesterase subunit gamma	protein_coding	-	XM_015954257.3
sex	Muscle	EDTA + MCHelper	multi	TE_00002038_inc_7q21.11_4	META_chr7_0028361	chr7	NC_091747.1	79660743	79660856	+	Unknown	Unknown/TE_00002038_inc	Genic	NA	NA	NA	NA	NA	NA	0.0003077843101606	0.0333279437253883	-1.73189368509157	0.479927271964273	-1.43830580912589	79752	107382134	slit2	slit homolog 2 (Drosophila)	protein_coding	-	XM_054751523.2;XM_054751524.2;XM_054751525.2;XM_054751526.2;XM_054751527.2;XM_054751528.2;XM_054751529.2;XM_054751530.2;XM_054751531.2
sex	Muscle	EDTA + MCHelper	multi	TE_00000856_inc_7q21.11_10	META_chr7_0028378	chr7	NC_091747.1	79719481	79720718	+	LTR	LTR/TE_00000856_inc	Genic	NA	NA	NA	NA	NA	NA	0.0003874493550277	0.0382803957815834	-1.73847643192594	0.489920307714846	-1.40168634722591	19890	107382134	slit2	slit homolog 2 (Drosophila)	protein_coding	-	XM_054751523.2;XM_054751524.2;XM_054751525.2;XM_054751526.2;XM_054751527.2;XM_054751528.2;XM_054751529.2;XM_054751530.2;XM_054751531.2
sex	Muscle	EDTA + MCHelper	multi	TE_00003094_LTR_s_2_8p11.21_1	META_chr8_0001283	chr8	NC_091748.1	40235190	40236696	-	LTR	LTR/TE_00003094_LTR_s_2	Intergenic	NA	NA	NA	NA	NA	NA	7.91856310070315e-05	0.0134158491358506	-2.30565733116115	0.584176354730762	-2.45824995030258	35173	107393382	pdgfra	platelet-derived growth factor receptor, alpha polypeptide	protein_coding	+	XM_015971683.3
sex	Muscle	EDTA + MCHelper	multi	TE_00005287_s_1_s_1_s_1_8p11.21_26	META_chr8_0001798	chr8	NC_091748.1	41335962	41338210	+	LINE	LINE/TE_00005287_s_1_s_1_s_1	Intergenic	NA	NA	NA	NA	NA	NA	5.73174346561666e-08	4.23663064292243e-05	-2.13526819058579	0.393454647574518	-1.98140838360768	17322	107393436	bloc1s2	biogenesis of lysosomal organelles complex-1, subunit 2	protein_coding	+	XM_015971771.3;XM_015971772.3
sex	Muscle	EDTA + MCHelper	multi	TE_00004276_LTR_s_2_inc_8q13.2_11	META_chr8_0012163	chr8	NC_091748.1	68145403	68146412	-	DNA	DNA/TE_00004276_LTR_s_2_inc	Genic	NA	NA	NA	NA	NA	NA	1.04701197014933e-05	0.0031785226783077	-2.14719905979536	0.487199276339537	-1.94783611632264	10359	107392899	sgip1a	SH3GL interacting endocytic adaptor 1a	protein_coding	+	XM_054752136.2
sex	Muscle	EDTA + MCHelper	multi	TE_00004731_inc_8q21.13_10	META_chr8_0018301	chr8	NC_091748.1	78864520	78865751	+	DNA	DNA/TE_00004731_inc	Intergenic	NA	NA	NA	NA	NA	NA	0.0006018489818063	0.0496686097825196	-2.01799514732333	0.588203055199964	-1.81751540066492	45853	139071483	LOC139071483	osteocalcin 2-like	protein_coding	-	XM_070553983.1
sex	Muscle	EDTA + MCHelper	multi	TE_00003104_9p21.2_9	META_chr9_0007028	chr9	NC_091749.1	27162927	27163066	-	DNA	DNA/TE_00003104	Genic	NA	NA	NA	NA	NA	NA	4.62619091723838e-05	0.0092526539633542	-2.11803847520754	0.51992337979681	-1.86876543220899	82116	139071637	LOC139071637	uncharacterized LOC139071637	protein_coding	+	XM_070554425.1
sex	Muscle	EDTA + MCHelper	multi	TE_00004276_LTR_s_2_inc_9q12_74	META_chr9_0018436	chr9	NC_091749.1	52547266	52547616	-	DNA	DNA/TE_00004276_LTR_s_2_inc	Intergenic	NA	NA	NA	NA	NA	NA	8.69877038132936e-07	0.0004286476691819	-2.50658942847841	0.509573022378519	-2.3570017560034	10955	107381847	myod1	myogenic differentiation 1	protein_coding	+	XM_015953754.3
sex	Muscle	EDTA + MCHelper	multi	TE_00001356_LTR_s_1_s_1_inc_10p13_1	META_chr10_0000194	chr10	NC_091750.1	14695262	14702871	+	LTR	LTR/TE_00001356_LTR_s_1_s_1_inc	Intergenic	NA	NA	NA	NA	NA	NA	2.7952334958297598e-33	2.37601835229269e-29	4.93374437573537	0.410466839269996	4.88642203080849	331272	139072150	LOC139072150	uncharacterized LOC139072150	lncRNA	+	XR_011521745.1;XR_011521746.1
sex	Muscle	EDTA + MCHelper	multi	TE_00001536_LTR_10p11.22_17	META_chr10_0003460	chr10	NC_091750.1	31833236	31836538	-	DNA	DNA/TE_00001536_LTR	Genic	NA	NA	NA	NA	NA	NA	0.0001113640635481	0.0166805705933962	2.30821529496055	0.597302869769631	2.21302572271775	56440	107390569	LOC107390569	DNA (cytosine-5)-methyltransferase 3B	protein_coding	-	XM_054745606.2;XM_054745607.2
sex	Muscle	EDTA + MCHelper	multi	TE_00005350_unconfirmed_10q11.21_1	META_chr10_0008836	chr10	NC_091750.1	41671378	41671733	-	Unknown	Unknown/TE_00005350_unconfirmed	Genic	NA	NA	NA	NA	NA	NA	0.000167109287681	0.0223146178030718	-1.97217037614458	0.523933606224858	-1.66485148123862	19000	107386012	uvrag	UV radiation resistance associated gene	protein_coding	-	XM_015960166.3
sex	Muscle	EDTA + MCHelper	multi	TE_00000864_inc_10q11.21_6	META_chr10_0009784	chr10	NC_091750.1	43502235	43502628	+	DNA	DNA/TE_00000864_inc	Intergenic	NA	NA	NA	NA	NA	NA	1.49153022961324e-05	0.0041568458473016	-1.65363830713993	0.381908300353566	-1.46380137242733	3762	107386317	bhlha9	basic helix-loop-helix family, member a9	protein_coding	+	XM_015960618.3
sex	Muscle	EDTA + MCHelper	multi	TE_00005212_10q11.22_14	META_chr10_0012258	chr10	NC_091750.1	48144696	48145283	-	LTR	LTR/TE_00005212	Intergenic	NA	NA	NA	NA	NA	NA	7.94659168831077e-05	0.0134158491358506	1.61678454484318	0.409726925851981	1.3734768198223	1556	107386510	mogat3b	monoacylglycerol O-acyltransferase 3b	protein_coding	+	XM_054730589.2
sex	Muscle	EDTA + MCHelper	multi	TE_00005189_s_1_s_1_10q21.3_1	META_chr10_0020293	chr10	NC_091750.1	63715878	63717672	-	RC	RC/TE_00005189_s_1_s_1	Genic	NA	NA	NA	NA	NA	NA	0.0001077354143412	0.0162804969911841	1.72254277833909	0.444816935213641	1.47518754843148	25131	107386957	map3k7cl	map3k7 C-terminal like	protein_coding	+	XM_015961665.3
sex	Muscle	EDTA + MCHelper	multi	TE_00005189_s_1_s_1_10q21.3_9	META_chr10_0022729	chr10	NC_091750.1	68830151	68832159	+	RC	RC/TE_00005189_s_1_s_1	Genic	NA	NA	NA	NA	NA	NA	0.000112329310504	0.0167513547651307	-1.58902216144484	0.411419737839608	-1.34624101667653	141603	107387138	tmem132e	transmembrane protein 132E	protein_coding	-	XM_054731106.2
sex	Muscle	EDTA + MCHelper	multi	TE_00004225_INT_s_1_s_2_11p15.5_1	META_chr11_0000571	chr11	NC_091751.1	1246425	1251215	+	LTR	LTR/TE_00004225_INT_s_1_s_2	Intergenic	NA	NA	NA	NA	NA	NA	2.40299031022213e-12	4.08520367689313e-09	-1.14429656711241	0.163264716988015	-1.09831490468774	10095	139073049	LOC139073049	uncharacterized LOC139073049	protein_coding	-	XM_070556001.1
sex	Muscle	EDTA + MCHelper	multi	TE_00000790_s_2_inc_11p14.1_26	META_chr11_0007052	chr11	NC_091751.1	29838203	29840424	-	Unknown	Unknown/TE_00000790_s_2_inc	Genic	NA	NA	NA	NA	NA	NA	1.3806251352717698e-18	4.6942635224375605e-15	-4.0591368633648	0.461318905564992	-4.06951101677641	7689	107383383	LOC107383383	gasdermin-E	protein_coding	+	XM_015955949.3
sex	Muscle	EDTA + MCHelper	multi	TE_00001858_LTR_s_2_inc_11p14.1_19	META_chr11_0007054	chr11	NC_091751.1	29846147	29847304	-	Unknown	Unknown/TE_00001858_LTR_s_2_inc	Intergenic	NA	NA	NA	NA	NA	NA	0.0003882893702724	0.0382803957815834	-1.97240635076424	0.555933496122206	-1.74114905388636	3137	107383384	nup42	nucleoporin 42	protein_coding	+	XM_015955950.3
sex	Muscle	EDTA + MCHelper	multi	TE_00005180_11p14.1_11	META_chr11_0007055	chr11	NC_091751.1	29847500	29849132	+	LINE	LINE/TE_00005180	Intergenic	NA	NA	NA	NA	NA	NA	1.07106654998313e-06	0.0005129201938869	-2.25715191692267	0.462710242337438	-2.05457940897068	1309	107383384	nup42	nucleoporin 42	protein_coding	+	XM_015955950.3
sex	Muscle	EDTA + MCHelper	multi	TE_00005059_11p12_1	META_chr11_0011030	chr11	NC_091751.1	38316826	38317979	-	DNA	DNA/TE_00005059	Genic	NA	NA	NA	NA	NA	NA	8.40478757952392e-05	0.0138759224471846	-2.1868494474727	0.556088767041286	-1.94835390834673	30597	107383438	LOC107383438	uncharacterized LOC107383438	lncRNA	-	XR_001572744.3
sex	Muscle	EDTA + MCHelper	multi	TE_00005212_11p11.2_25	META_chr11_0014110	chr11	NC_091751.1	45070835	45070994	+	LTR	LTR/TE_00005212	Genic	NA	NA	NA	NA	NA	NA	0.0001363986897319	0.0197348589343611	-1.56966394145237	0.41148749882197	-1.32301615795302	1512	139061749	LOC139061749	uncharacterized LOC139061749	lncRNA	+	XR_011515476.1
sex	Muscle	EDTA + MCHelper	multi	TE_00000968_inc_11p11.12_1	META_chr11_0015583	chr11	NC_091751.1	49071941	49072468	-	DNA	DNA/TE_00000968_inc	Genic	NA	NA	NA	NA	NA	NA	3.86063629390532e-05	0.0080039935749435	1.3162450318939	0.319813402628047	1.14702993434455	3904	107383839	greb1l	GREB1 like retinoic acid receptor coactivator	protein_coding	-	XM_015956665.3;XM_015956670.3;XM_015956672.3;XM_054741344.2;XM_070541642.1;XM_070541644.1;XM_070541645.1;XM_070541646.1;XM_070541647.1
sex	Muscle	EDTA + MCHelper	multi	TE_00005179_s_2_inc_11p11.11_4	META_chr11_0016501	chr11	NC_091751.1	51252592	51252957	+	DNA	DNA/TE_00005179_s_2_inc	Intergenic	NA	NA	NA	NA	NA	NA	0.0003318696484214	0.035152336186847	-2.15481281801103	0.600383245767716	-2.04761222483179	15333	107383904	mylk4a	myosin light chain kinase family, member 4a	protein_coding	+	XM_015956796.3;XM_015956797.3
sex	Muscle	EDTA + MCHelper	multi	TE_00004276_LTR_s_2_inc_11q13.1_50	META_chr11_0023762	chr11	NC_091751.1	65966217	65966454	-	DNA	DNA/TE_00004276_LTR_s_2_inc	Genic	NA	NA	NA	NA	NA	NA	0.0004960410576308	0.044737114059696	-1.60923524392673	0.462040853742997	-1.29939508428793	11812	107384353	LOC107384353	tissue factor	protein_coding	-	XM_015957582.3
sex	Muscle	EDTA + MCHelper	multi	TE_00005243_11q13.3_3	META_chr11_0025407	chr11	NC_091751.1	69063100	69063285	+	LINE	LINE/TE_00005243	Intergenic	NA	NA	NA	NA	NA	NA	0.0003667496512219	0.0372234474364133	1.62953286023549	0.457358553384629	1.32641128298073	1472	107373724	LOC107373724	regulator of G-protein signaling 21	protein_coding	-	XM_015941876.3
sex	Muscle	EDTA + MCHelper	multi	TE_00000564_LTR_s_2_s_1_inc_11q13.3_3	META_chr11_0025518	chr11	NC_091751.1	69353172	69353575	-	LTR	LTR/TE_00000564_LTR_s_2_s_1_inc	Genic	NA	NA	NA	NA	NA	NA	9.30591342985002e-06	0.002929725578966	-1.28107664679665	0.289005766118933	-1.14515637794368	2436	139061881	LOC139061881	uncharacterized LOC139061881	lncRNA	-	XR_011515522.1
sex	Muscle	EDTA + MCHelper	multi	TE_00003308_LTR_s_1_11q13.4_1	META_chr11_0026994	chr11	NC_091751.1	72104329	72105651	+	LTR	LTR/TE_00003308_LTR_s_1	Intergenic	NA	NA	NA	NA	NA	NA	0.0003201812372612	0.0342342209060374	-1.25144176573189	0.347777305625812	-1.03822372634064	13832	107395659	rps28	ribosomal protein S28	protein_coding	-	XM_015975080.3
sex	Muscle	EDTA + MCHelper	multi	TE_00005212_12p13.33_18	META_chr12_0000836	chr12	NC_091752.1	1906779	1907731	+	LTR	LTR/TE_00005212	Intergenic	NA	NA	NA	NA	NA	NA	0.0005031803591833	0.0451344255581076	-2.16726942562932	0.622947261675444	-2.41353277975901	18243	107375436	irf2bp2a	interferon regulatory factor 2 binding protein 2a	protein_coding	-	XM_015943969.3
sex	Muscle	EDTA + MCHelper	multi	TE_00005272_s_3_s_1_inc_12p13.31_4	META_chr12_0004454	chr12	NC_091752.1	8664273	8664469	+	Unknown	Unknown/TE_00005272_s_3_s_1_inc	Genic	NA	NA	NA	NA	NA	NA	6.88760895171969e-05	0.0120095175367908	-1.4383962693796	0.361393822770778	-1.23958984336574	22855	107375492	col13a1	collagen, type XIII, alpha 1	protein_coding	-	XM_054749954.2
sex	Muscle	EDTA + MCHelper	multi	TE_00004493_inc_12p13.2_2	META_chr12_0005239	chr12	NC_091752.1	11503908	11504816	+	DNA	DNA/TE_00004493_inc	Genic	NA	NA	NA	NA	NA	NA	0.0003622228857111	0.0369848058170115	-1.98023335443328	0.555281409992788	-1.75893089761703	43165	107375791	LOC107375791	inositol polyphosphate-5-phosphatase A	protein_coding	+	XM_070542252.1;XM_070542253.1
sex	Muscle	EDTA + MCHelper	multi	TE_00005412_inc_12p11.23_3	META_chr12_0012139	chr12	NC_091752.1	27221402	27221924	-	DNA	DNA/TE_00005412_inc	Genic	NA	NA	NA	NA	NA	NA	3.18159375494679e-05	0.0071169321882859	-1.9389402445461	0.466084310580039	-1.68900827254078	20807	107375885	LOC107375885	myelin and lymphocyte protein	protein_coding	+	XM_015944696.3
sex	Muscle	EDTA + MCHelper	multi	TE_00005670_unconfirmed_12q13.3_12	META_chr12_0026479	chr12	NC_091752.1	56846832	56847175	-	DNA	DNA/TE_00005670_unconfirmed	Genic	NA	NA	NA	NA	NA	NA	6.61444782183993e-05	0.0117747560413811	-1.29805799697787	0.325348644346194	-1.12250586433646	8908	107376505	mosmoa	modulator of smoothened a	protein_coding	+	XM_015945627.3;XM_070542741.1
sex	Muscle	EDTA + MCHelper	multi	TE_00005277_inc_12q14.1_3	META_chr12_0027165	chr12	NC_091752.1	58363297	58365879	+	PLE	PLE/TE_00005277_inc	Intergenic	NA	NA	NA	NA	NA	NA	1.2760122754977e-05	0.003754869625412	-2.81693432306404	0.645467223661824	-3.03566257747631	37126	107376462	sox8a	SRY-box transcription factor 8a	protein_coding	+	XM_015945563.3
sex	Muscle	EDTA + MCHelper	multi	TE_00000253_LTR_s_1_inc_12q14.1_1	META_chr12_0028327	chr12	NC_091752.1	60390389	60392439	+	LTR	LTR/TE_00000253_LTR_s_1_inc	Intergenic	NA	NA	NA	NA	NA	NA	0.0001433857068512	0.0203985666052261	1.65996314194557	0.436573467505783	1.40214846580618	1779	107376423	sertad2b	SERTA domain containing 2b	protein_coding	-	XM_015945520.3
sex	Muscle	EDTA + MCHelper	multi	TE_00004354_inc_12q14.2_1	META_chr12_0029917	chr12	NC_091752.1	63516257	63517819	+	DNA	DNA/TE_00004354_inc	Intergenic	NA	NA	NA	NA	NA	NA	0.0002525572541365	0.029488125654535	-1.42081297977713	0.388237101879958	-1.17922442991233	958	107376402	LOC107376402	trinucleotide repeat containing adaptor 6A	protein_coding	+	XM_070542814.1;XM_070542815.1
sex	Muscle	EDTA + MCHelper	multi	TE_00005275_s_1_s_3_12q14.3_1	META_chr12_0030784	chr12	NC_091752.1	64989127	64989833	+	LINE	LINE/TE_00005275_s_1_s_3	Genic	NA	NA	NA	NA	NA	NA	0.0004826417468367	0.0442326200382666	1.83049351974327	0.524465204366778	1.52340719847705	3097	107376370	tmem150b	transmembrane protein 150B	protein_coding	-	XM_015945429.3;XM_054750699.2
sex	Muscle	EDTA + MCHelper	multi	TE_00001132_inc_12q21.1_1	META_chr12_0034446	chr12	NC_091752.1	72067686	72068408	+	DNA	DNA/TE_00001132_inc	Genic	NA	NA	NA	NA	NA	NA	0.0001302750490691	0.0190925945836176	-2.00923760061814	0.525162083718538	-1.73044381996048	8724	107396406	nfixb	nuclear factor I/Xb	protein_coding	-	XM_070543050.1
sex	Muscle	EDTA + MCHelper	multi	TE_00000564_LTR_s_2_s_1_inc_13p11.1_1	META_chr13_0000433	chr13	NC_091753.1	15818774	15818975	+	LTR	LTR/TE_00000564_LTR_s_2_s_1_inc	Genic	NA	NA	NA	NA	NA	NA	0.000307093752459	0.0333279437253883	-1.32072889942494	0.365929777897576	-1.09504053658401	51398	129154328	LOC129154328	zinc finger MYM-type protein 1-like	protein_coding	+	XM_054734144.2
sex	Muscle	EDTA + MCHelper	multi	TE_00001383_LTR_s_1_s_1_13p11.1_1	META_chr13_0000510	chr13	NC_091753.1	16010215	16011698	+	LTR	LTR/TE_00001383_LTR_s_1_s_1	Genic	NA	NA	NA	NA	NA	NA	7.72498251949449e-05	0.0131988507861976	-1.93246362325371	0.488887744465475	-1.65423005649267	43068	129154698	LOC129154698	uncharacterized LOC129154698	lncRNA	+	XR_008559951.2;XR_008559952.2
sex	Muscle	EDTA + MCHelper	multi	TE_00000856_inc_13q14.11_26	META_chr13_0012129	chr13	NC_091753.1	42185826	42185949	+	LTR	LTR/TE_00000856_inc	Intergenic	NA	NA	NA	NA	NA	NA	2.67573665646627e-05	0.0063178973650353	1.32409605978895	0.315302863798716	1.16254703788358	6216	107380253	LOC107380253	4-galactosyl-N-acetylglucosaminide 3-alpha-L-fucosyltransferase FUT6	protein_coding	-	XM_015951408.3
sex	Muscle	EDTA + MCHelper	multi	TE_00002038_inc_13q14.2_75	META_chr13_0015845	chr13	NC_091753.1	48892185	48895373	+	Unknown	Unknown/TE_00002038_inc	Intergenic	NA	NA	NA	NA	NA	NA	2.16341354165934e-08	1.63462719622132e-05	2.30367139616196	0.411487590879928	2.1554457537929	596	107380105	zbtb16b	zinc finger and BTB domain containing 16b	protein_coding	-	XM_054742557.2
sex	Muscle	EDTA + MCHelper	multi	TE_00005277_inc_13q14.2_11	META_chr13_0015918	chr13	NC_091753.1	49063840	49065811	+	PLE	PLE/TE_00005277_inc	Intergenic	NA	NA	NA	NA	NA	NA	6.65692867575446e-05	0.0117886579116837	2.02043709559483	0.50660047748186	2.38193639820269	30414	129163800	LOC129163800	uncharacterized LOC129163800	lncRNA	+	XR_008563588.2
sex	Muscle	EDTA + MCHelper	multi	TE_00001948_s_1_inc_13q21.1_17	META_chr13_0018867	chr13	NC_091753.1	54489090	54490283	+	DNA	DNA/TE_00001948_s_1_inc	Intergenic	NA	NA	NA	NA	NA	NA	0.0004326427279128	0.0410901826585656	-1.77012995640473	0.502973961456461	-1.42694580120297	22071	107380009	apbb1	amyloid beta (A4) precursor protein-binding, family B, member 1 (Fe65)	protein_coding	-	XM_015950990.3
sex	Muscle	EDTA + MCHelper	multi	TE_00005231_s_1_inc_13q21.32_4	META_chr13_0024189	chr13	NC_091753.1	65684396	65684510	+	DNA	DNA/TE_00005231_s_1_inc	Genic	NA	NA	NA	NA	NA	NA	2.60813330496695e-05	0.0062450098945198	-1.45451349277172	0.345881784506411	-1.27699746744997	943	139062561	LOC139062561	uncharacterized LOC139062561	protein_coding	-	XM_070543790.1
sex	Muscle	EDTA + MCHelper	multi	TE_00002959_14p11.2_2	META_chr14_0001201	chr14	NC_091754.1	2861949	2862282	-	DNA	DNA/TE_00002959	Genic	NA	NA	NA	NA	NA	NA	0.0001649083548883	0.0221622489113042	-1.22680858289289	0.325631683509699	-1.03887649418461	20200	107389395	ube2f	ubiquitin-conjugating enzyme E2F (putative)	protein_coding	+	XM_015965525.3
sex	Muscle	EDTA + MCHelper	multi	TE_00005376_s_1_14q12_13	META_chr14_0009132	chr14	NC_091754.1	25018171	25019081	+	LINE	LINE/TE_00005376_s_1	Genic	NA	NA	NA	NA	NA	NA	4.80485989030611e-05	0.0095538035748712	-1.51983024659168	0.373889185304323	-1.31826358977583	83446	107389850	irs2b	insulin receptor substrate 2b	protein_coding	-	XM_015966256.3
sex	Muscle	EDTA + MCHelper	multi	TE_00004237_inc_14q13.1_6	META_chr14_0010653	chr14	NC_091754.1	28280033	28280348	-	DNA	DNA/TE_00004237_inc	Genic	NA	NA	NA	NA	NA	NA	0.0003759409179322	0.0375951975018102	-1.52043019732281	0.427516887159667	-1.24655003769875	19502	107389726	klf5b	Kruppel like factor 5b	protein_coding	-	XM_015965997.3
sex	Muscle	EDTA + MCHelper	multi	TE_00003104_14q21.1_15	META_chr14_0012720	chr14	NC_091754.1	32187566	32188071	-	DNA	DNA/TE_00003104	Genic	NA	NA	NA	NA	NA	NA	8.52524355419157e-05	0.014003227347153	-1.39264147186806	0.354439828633276	-1.18960032277403	18963	107389649	LOC107389649	TBC1 domain family member 8	protein_coding	-	XM_015965893.3;XM_054746663.2
sex	Muscle	EDTA + MCHelper	multi	TE_00000674_LTR_s_2_inc_14q21.1_2	META_chr14_0012746	chr14	NC_091754.1	32246820	32247475	+	Unknown	Unknown/TE_00000674_LTR_s_2_inc	Genic	NA	NA	NA	NA	NA	NA	0.0003733945276349	0.0374507001006346	1.814790895974	0.510029552809529	1.56796750490419	260	139062762	LOC139062762	uncharacterized LOC139062762	lncRNA	-	XR_011516309.1
sex	Muscle	EDTA + MCHelper	multi	TE_00000586_inc_14q21.1_2	META_chr14_0012798	chr14	NC_091754.1	32360891	32362672	-	DNA	DNA/TE_00000586_inc	Genic	NA	NA	NA	NA	NA	NA	8.05647593950178e-05	0.0134564008676409	-2.00605078900955	0.508799488615471	-1.87242113555548	18387	107389642	map4k4	mitogen-activated protein kinase kinase kinase kinase 4	protein_coding	+	XM_054746628.2
sex	Muscle	EDTA + MCHelper	multi	TE_00004052_LTR_inc_14q21.1_1	META_chr14_0013447	chr14	NC_091754.1	33609775	33610840	+	LTR	LTR/TE_00004052_LTR_inc	Intergenic	NA	NA	NA	NA	NA	NA	9.97089844584336e-06	0.0031102799821754	-2.31661265140666	0.524381092884218	-2.18488365477006	76303	129164863	LOC129164863	zona pellucida-like domain-containing protein 1	protein_coding	-	XM_054746426.2
sex	Muscle	EDTA + MCHelper	multi	TE_00003094_LTR_s_2_14q21.1_1	META_chr14_0013447	chr14	NC_091754.1	33611564	33613056	-	LTR	LTR/TE_00003094_LTR_s_2	Intergenic	NA	NA	NA	NA	NA	NA	1.16316616755139e-05	0.003469194110782	-2.36762762623963	0.540014247033518	-2.53592225298842	74087	129164863	LOC129164863	zona pellucida-like domain-containing protein 1	protein_coding	-	XM_054746426.2
sex	Muscle	EDTA + MCHelper	multi	TE_00002118_LTR_s_2_inc_14q21.1_2	META_chr14_0013447	chr14	NC_091754.1	33613369	33615915	+	LTR	LTR/TE_00002118_LTR_s_2_inc	Intergenic	NA	NA	NA	NA	NA	NA	4.7715562446242505e-09	3.77296939240626e-06	-2.17532291626054	0.37153574073053	-2.0789644253711	71228	129164863	LOC129164863	zona pellucida-like domain-containing protein 1	protein_coding	-	XM_054746426.2
sex	Muscle	EDTA + MCHelper	multi	TE_00003023_INT_s_1_inc_14q21.1_1	META_chr14_0013452	chr14	NC_091754.1	33625403	33628022	-	LTR	LTR/TE_00003023_INT_s_1_inc	Intergenic	NA	NA	NA	NA	NA	NA	4.86873024959313e-05	0.0096085425460079	-1.85509390516845	0.456712622111532	-1.59741978962798	59121	129164863	LOC129164863	zona pellucida-like domain-containing protein 1	protein_coding	-	XM_054746426.2
sex	Muscle	EDTA + MCHelper	multi	TE_00000750_LTR_s_2_inc_14q21.1_35	META_chr14_0014287	chr14	NC_091754.1	35381007	35381225	+	LTR	LTR/TE_00000750_LTR_s_2_inc	Intergenic	NA	NA	NA	NA	NA	NA	0.0002368186811748	0.028408812977021	1.75451646951125	0.477275464288941	1.47393722457385	9904	107389584	LOC107389584	zinc finger protein 135	protein_coding	-	XM_015965797.3
sex	Muscle	EDTA + MCHelper	multi	TE_00002469_inc_14q21.3_5	META_chr14_0017699	chr14	NC_091754.1	41378048	41384625	+	Unknown	Unknown/TE_00002469_inc	Genic	NA	NA	NA	NA	NA	NA	2.90589765696533e-05	0.0067673579612656	2.44124623529792	0.583929865148417	2.46032613705566	16585	107389488	cadps2	Ca++-dependent secretion activator 2	protein_coding	-	XM_015965641.3
sex	Muscle	EDTA + MCHelper	multi	TE_00002301_14q22.3_5	META_chr14_0022204	chr14	NC_091754.1	49889683	49889955	-	Unknown	Unknown/TE_00002301	Genic	NA	NA	NA	NA	NA	NA	0.000300149430977	0.0332422827447856	-1.71993762854817	0.475755538704039	-1.41351916532961	1848	107381086	mbnl2	muscleblind-like splicing regulator 2	protein_coding	+	XM_015952600.3;XM_015952601.3;XM_015952602.3;XM_015952603.3;XM_015952604.3;XM_015952605.3;XM_015952606.3;XM_015952607.3;XM_015952608.3;XM_015952610.3;XM_054743140.2
sex	Muscle	EDTA + MCHelper	multi	TE_00005287_s_1_s_1_s_1_15q13.2_5	META_chr15_0002218	chr15	NC_091755.1	28653999	28654668	+	LINE	LINE/TE_00005287_s_1_s_1_s_1	Genic	NA	NA	NA	NA	NA	NA	0.0002566268414912	0.029488125654535	1.40895437909935	0.385428377928085	1.16646265311636	1973	107390772	ca6	carbonic anhydrase VI	protein_coding	-	XM_015967695.3
sex	Muscle	EDTA + MCHelper	multi	TE_00004194_s_2_inc_15q14_72	META_chr15_0006009	chr15	NC_091755.1	36885308	36885486	+	Unknown	Unknown/TE_00004194_s_2_inc	Genic	NA	NA	NA	NA	NA	NA	0.0005054897008471	0.0451344255581076	-1.22710363047777	0.352835963510267	-1.00671202951772	4393	107390375	LOC107390375	phosphatidylinositol 5-phosphate 4-kinase type-2 gamma	protein_coding	-	XM_070544782.1
sex	Muscle	EDTA + MCHelper	multi	TE_00002377_inc_15q21.1_1	META_chr15_0010405	chr15	NC_091755.1	44814992	44816099	+	DNA	DNA/TE_00002377_inc	Intergenic	NA	NA	NA	NA	NA	NA	0.0002160713189778	0.0269621293538902	1.79310176319502	0.484694781065144	1.48635314601308	7640	107391529	rpl10	ribosomal protein L10	protein_coding	+	XM_015968863.3
sex	Muscle	EDTA + MCHelper	multi	TE_00002469_inc_15q21.1_18	META_chr15_0010820	chr15	NC_091755.1	45684813	45686069	-	Unknown	Unknown/TE_00002469_inc	Genic	NA	NA	NA	NA	NA	NA	1.58236785315095e-05	0.0043741536077224	-1.46590690266679	0.339574085360623	-1.29821463556838	8184	107391357	LOC107391357	sodium-coupled neutral amino acid transporter 3	protein_coding	-	XM_070544934.1
sex	Muscle	EDTA + MCHelper	multi	TE_00005287_s_1_s_1_s_1_15q21.3_62	META_chr15_0014628	chr15	NC_091755.1	52770278	52773662	+	LINE	LINE/TE_00005287_s_1_s_1_s_1	Genic	NA	NA	NA	NA	NA	NA	0.000176829104458	0.0232137698095708	-2.08331983469288	0.555550807613824	-1.77263191526216	83280	107391284	agrn	agrin	protein_coding	+	XM_015968522.3;XM_070544991.1
sex	Muscle	EDTA + MCHelper	multi	TE_00005183_15q22.2_4	META_chr15_0017052	chr15	NC_091755.1	57466402	57472133	-	DNA	DNA/TE_00005183	Intergenic	NA	NA	NA	NA	NA	NA	5.67940978459418e-06	0.0020543150221913	-2.34004153019002	0.515656430061167	-2.25625887769647	8543	107391124	ctdsp2	CTD (carboxy-terminal domain, RNA polymerase II, polypeptide A) small phosphatase 2	protein_coding	+	XM_015968208.3;XM_015968209.3
sex	Muscle	EDTA + MCHelper	multi	TE_00003130_inc_15q22.2_1	META_chr15_0017053	chr15	NC_091755.1	57472816	57478824	-	DNA	DNA/TE_00003130_inc	Intergenic	NA	NA	NA	NA	NA	NA	1.21037178357067e-07	7.7648775496578e-05	-2.57319003321197	0.486248622765518	-2.51354218283093	1852	107391124	ctdsp2	CTD (carboxy-terminal domain, RNA polymerase II, polypeptide A) small phosphatase 2	protein_coding	+	XM_015968208.3;XM_015968209.3
sex	Muscle	EDTA + MCHelper	multi	TE_00004598_inc_16p13.3_10	META_chr16_0002627	chr16	NC_091756.1	5179299	5179693	-	DNA	DNA/TE_00004598_inc	Genic	NA	NA	NA	NA	NA	NA	0.0001342465724427	0.0195064859385667	-2.20425201187469	0.577250711656116	-1.98556044053647	2123	107374512	reep3b	receptor accessory protein 3b	protein_coding	+	XM_054734216.2;XM_054734217.2
sex	Muscle	EDTA + MCHelper	multi	TE_00003583_16p11.2_1	META_chr16_0007952	chr16	NC_091756.1	29360044	29360250	+	DNA	DNA/TE_00003583	Intergenic	NA	NA	NA	NA	NA	NA	5.03021641029207e-07	0.0002803809642071	-1.41804272599792	0.282188757682809	-1.30089806841902	10269	107388158	LOC107388158	parvalbumin alpha	protein_coding	-	XM_015963567.3
sex	Muscle	EDTA + MCHelper	multi	TE_00005179_s_2_inc_16q11.2_38	META_chr16_0013405	chr16	NC_091756.1	40063196	40063674	+	DNA	DNA/TE_00005179_s_2_inc	Genic	NA	NA	NA	NA	NA	NA	6.26986774554302e-05	0.0112794589003285	-1.2497676408621	0.312253234509697	-1.08383929194131	27112	107387556	LOC107387556	adenosine kinase	protein_coding	+	XM_070545640.1;XM_070545642.1
sex	Muscle	EDTA + MCHelper	multi	TE_00005598_16q11.2_3	META_chr16_0015696	chr16	NC_091756.1	44350018	44352028	-	LINE	LINE/TE_00005598	Intergenic	NA	NA	NA	NA	NA	NA	7.35798841247619e-07	0.0003734014388247	-1.81823915050038	0.367197271970243	-1.64383239969874	2492	139063540	LOC139063540	uncharacterized LOC139063540	lncRNA	-	XR_011516914.1
sex	Muscle	EDTA + MCHelper	multi	TE_00005666_16q11.2_4	META_chr16_0015697	chr16	NC_091756.1	44352186	44352855	-	LINE	LINE/TE_00005666	Intergenic	NA	NA	NA	NA	NA	NA	5.01362728581893e-07	0.0002803809642071	-1.93782623790255	0.385576398370516	-1.76862228575774	4660	139063540	LOC139063540	uncharacterized LOC139063540	lncRNA	-	XR_011516914.1
sex	Muscle	EDTA + MCHelper	multi	TE_00005287_s_1_s_2_16q11.2_51	META_chr16_0015698	chr16	NC_091756.1	44352995	44356268	+	LINE	LINE/TE_00005287_s_1_s_2	Intergenic	NA	NA	NA	NA	NA	NA	1.66221815052226e-06	0.0007377570679379	-1.68350978202433	0.351413955821016	-1.51959120777299	5469	139063540	LOC139063540	uncharacterized LOC139063540	lncRNA	-	XR_011516914.1
sex	Muscle	EDTA + MCHelper	multi	TE_00005231_s_2_inc_16q11.2_135	META_chr16_0015699	chr16	NC_091756.1	44358690	44358889	+	Unknown	Unknown/TE_00005231_s_2_inc	Genic	NA	NA	NA	NA	NA	NA	7.59351119147391e-06	0.0025066696506922	-1.83998808575547	0.411047847008185	-1.64154242738748	11164	139063540	LOC139063540	uncharacterized LOC139063540	lncRNA	-	XR_011516914.1
sex	Muscle	EDTA + MCHelper	multi	TE_00005355_s_2_16q11.2_22	META_chr16_0015700	chr16	NC_091756.1	44359427	44359539	-	DNA	DNA/TE_00005355_s_2	Genic	NA	NA	NA	NA	NA	NA	0.0002177194219128	0.0269621293538902	-1.60293754661282	0.433517395680084	-1.31753863981786	11901	139063540	LOC139063540	uncharacterized LOC139063540	lncRNA	-	XR_011516914.1
sex	Muscle	EDTA + MCHelper	multi	TE_00000790_s_2_inc_16q11.2_66	META_chr16_0015701	chr16	NC_091756.1	44359666	44359895	+	Unknown	Unknown/TE_00000790_s_2_inc	Genic	NA	NA	NA	NA	NA	NA	9.06556457566472e-06	0.0028807314124969	-1.59251396490944	0.358808524853788	-1.41249050727239	11621	107387747	myoz1b	myozenin 1b	protein_coding	-	XM_015962908.3;XM_054749298.2
sex	Muscle	EDTA + MCHelper	multi	TE_00000619_LTR_inc_16q11.2_11	META_chr16_0015705	chr16	NC_091756.1	44365945	44368058	-	LTR	LTR/TE_00000619_LTR_inc	Genic	NA	NA	NA	NA	NA	NA	0.0001433213575654	0.0203985666052261	-1.47202007937769	0.387132764277362	-1.23960039794841	3458	107387747	myoz1b	myozenin 1b	protein_coding	-	XM_015962908.3;XM_054749298.2
sex	Muscle	EDTA + MCHelper	multi	TE_00005243_16q11.2_26	META_chr16_0015709	chr16	NC_091756.1	44376869	44380079	+	LINE	LINE/TE_00005243	Intergenic	NA	NA	NA	NA	NA	NA	0.0004214251868054	0.0405917217466608	-1.72754905378713	0.489905549433251	-1.47333250780013	5353	107387747	myoz1b	myozenin 1b	protein_coding	-	XM_015962908.3;XM_054749298.2
sex	Muscle	EDTA + MCHelper	multi	TE_00005211_inc_16q11.2_10	META_chr16_0015939	chr16	NC_091756.1	44811090	44814873	+	DNA	DNA/TE_00005211_inc	Intergenic	NA	NA	NA	NA	NA	NA	3.09886836176227e-05	0.0070243082112186	2.05573435221048	0.493446143649504	1.77515271611467	482	129166626	LOC129166626	U5 spliceosomal RNA	snRNA	-	XR_008565611.1
sex	Muscle	EDTA + MCHelper	multi	TE_00005277_inc_16q11.2_36	META_chr16_0017553	chr16	NC_091756.1	47656804	47659679	-	PLE	PLE/TE_00005277_inc	Genic	NA	NA	NA	NA	NA	NA	0.0003101357333322	0.0333700160412389	-1.52345005853604	0.422396398004998	-1.25147107321839	13855	107387670	tanc2b	tetratricopeptide repeat, ankyrin repeat and coiled-coil containing 2b	protein_coding	-	XM_070545741.1
sex	Muscle	EDTA + MCHelper	multi	TE_00005180_16q12.1_5	META_chr16_0021221	chr16	NC_091756.1	54559286	54560650	-	LINE	LINE/TE_00005180	Intergenic	NA	NA	NA	NA	NA	NA	0.0003520878311545	0.0364979827655021	2.40756885007606	0.673707020627348	2.54092719300816	222	107387303	LOC107387303	endonuclease domain-containing 1 protein-like	protein_coding	+	XM_015962197.3
sex	Muscle	EDTA + MCHelper	multi	TE_00004169_16q12.1_1	META_chr16_0023199	chr16	NC_091756.1	57832816	57833188	+	DNA	DNA/TE_00004169	Genic	NA	NA	NA	NA	NA	NA	0.000564449022496	0.0478714538533243	-1.75782067560046	0.509787207599631	-1.41859262098136	3684	107387364	med8	mediator complex subunit 8	protein_coding	+	XM_015962296.3
sex	Muscle	EDTA + MCHelper	multi	TE_00000682_inc_16q12.2_3	META_chr16_0025182	chr16	NC_091756.1	61089476	61095092	+	Unknown	Unknown/TE_00000682_inc	Genic	NA	NA	NA	NA	NA	NA	5.30825213101806e-05	0.0100984628630974	-1.29056157173563	0.319317651845526	-1.11911136678125	41190	107387414	lpp	LIM domain containing preferred translocation partner in lipoma	protein_coding	+	XM_015962376.3
sex	Muscle	EDTA + MCHelper	multi	TE_00000051_LTR_17q12_1	META_chr17_0006925	chr17	NC_091757.1	35501450	35505156	+	Unknown	Unknown/TE_00000051_LTR	Genic	NA	NA	NA	NA	NA	NA	0.0001470302626227	0.0207434687113574	-1.50957352205378	0.397671395796368	-1.2617514236407	13475	107393633	asb6	ankyrin repeat and SOCS box containing 6	protein_coding	+	XM_054731361.2
sex	Muscle	EDTA + MCHelper	multi	TE_00005358_unconfirmed_17q21.31_1	META_chr17_0011824	chr17	NC_091757.1	47611945	47613062	-	DNA	DNA/TE_00005358_unconfirmed	Genic	NA	NA	NA	NA	NA	NA	6.43304662851821e-05	0.0115121062324341	-2.04295908439978	0.511208063602087	-1.80738452190215	8946	107394017	LOC107394017	netrin receptor UNC5C	protein_coding	+	XM_054731499.2;XM_054731500.2
sex	Muscle	EDTA + MCHelper	multi	TE_00002038_inc_17q21.33_9	META_chr17_0013381	chr17	NC_091757.1	50513901	50515556	-	Unknown	Unknown/TE_00002038_inc	Genic	NA	NA	NA	NA	NA	NA	3.8039937404263e-05	0.0079853440413107	1.18498394243027	0.287682179346312	1.03740758436662	13666	107394076	pde4d	phosphodiesterase 4D, cAMP-specific	protein_coding	-	XM_054731774.2
sex	Muscle	EDTA + MCHelper	multi	TE_00003041_inc_17q21.33_6	META_chr17_0013460	chr17	NC_091757.1	50628509	50628723	+	LTR	LTR/TE_00003041_inc	Genic	NA	NA	NA	NA	NA	NA	0.0002188626129135	0.0269621293538902	1.6874766643737	0.456545380250653	1.50725354169875	10220	107394076	pde4d	phosphodiesterase 4D, cAMP-specific	protein_coding	-	XM_015972828.3
sex	Muscle	EDTA + MCHelper	multi	TE_00005287_s_1_s_1_s_1_17q22_48	META_chr17_0016523	chr17	NC_091757.1	56341271	56341869	+	LINE	LINE/TE_00005287_s_1_s_1_s_1	Genic	NA	NA	NA	NA	NA	NA	0.0005613126747799	0.047832562043094	-1.68653295932081	0.488899655672261	-1.36101865921009	74465	107394290	ndufs4	NADH:ubiquinone oxidoreductase subunit S4	protein_coding	+	XM_015973175.3
sex	Muscle	EDTA + MCHelper	multi	TE_00005179_s_2_inc_17q22_68	META_chr17_0017032	chr17	NC_091757.1	57340816	57341206	+	DNA	DNA/TE_00005179_s_2_inc	Genic	NA	NA	NA	NA	NA	NA	0.0001810644956032	0.0235876395211016	-1.24029454511027	0.331269221121894	-1.04685313354814	7232	107394319	atosb	atos homolog b	protein_coding	+	XM_015973218.3
sex	Muscle	EDTA + MCHelper	multi	TE_00001536_LTR_17q22_66	META_chr17_0017662	chr17	NC_091757.1	58867789	58872097	+	DNA	DNA/TE_00001536_LTR	Intergenic	NA	NA	NA	NA	NA	NA	5.277661608080501e-10	5.78857330117242e-07	3.69826848590361	0.595475114488332	5.29443426985735	115575	107395570	LOC107395570	juxtaposed with another zinc finger protein 1	protein_coding	+	XM_070546401.1
sex	Muscle	EDTA + MCHelper	multi	TE_00002342_INT_17q22_1	META_chr17_0017694	chr17	NC_091757.1	59032535	59046950	+	LTR	LTR/TE_00002342_INT	Genic	NA	NA	NA	NA	NA	NA	1.21385036674325e-06	0.0005732239766616	2.90011534905669	0.597547552547058	2.56677545586539	3443	107373763	hibadhb	3-hydroxyisobutyrate dehydrogenase b	protein_coding	+	XM_070546400.1
sex	Muscle	EDTA + MCHelper	multi	TE_00001184_LTR_s_3_inc_17q22_3	META_chr17_0017735	chr17	NC_091757.1	59204999	59206799	+	DNA	DNA/TE_00001184_LTR_s_3_inc	Intergenic	NA	NA	NA	NA	NA	NA	1.29207889818892e-05	0.003754869625412	2.67346055918427	0.612976257276204	4.15297863497463	56075	107395329	snx10b	sorting nexin 10b	protein_coding	-	XM_015974692.3;XM_015974693.3;XM_015974694.3
sex	Muscle	EDTA + MCHelper	multi	TE_00003036_INT_inc_18p11.31_7	META_chr18_0000571	chr18	NC_091758.1	5508382	5509175	-	Unknown	Unknown/TE_00003036_INT_inc	Genic	NA	NA	NA	NA	NA	NA	3.66494286936977e-05	0.007886817879838	-2.07944517642032	0.503784655423309	-1.96974744062809	8852	107391668	atrn	attractin	protein_coding	-	XM_054741989.2;XM_054741990.2
sex	Muscle	EDTA + MCHelper	multi	TE_00000768_18p11.21_2	META_chr18_0003348	chr18	NC_091758.1	11212885	11213546	-	DNA	DNA/TE_00000768	Intergenic	NA	NA	NA	NA	NA	NA	3.00981981071805e-05	0.0069616927472261	-1.69600015321684	0.406449343489077	-1.48071313822987	69828	129163725	LOC129163725	uncharacterized LOC129163725	lncRNA	-	XR_011517214.1
sex	Muscle	EDTA + MCHelper	multi	TE_00005288_inc_18p11.1_13	META_chr18_0006305	chr18	NC_091758.1	17532435	17533386	+	DNA	DNA/TE_00005288_inc	Genic	NA	NA	NA	NA	NA	NA	5.63411871050173e-05	0.0104111777323788	-2.37215946083258	0.588971099289991	-2.37926869979724	884	107391887	loxl3b	lysyl oxidase-like 3b	protein_coding	-	XR_011517243.1
sex	Muscle	EDTA + MCHelper	multi	TE_00000831_s_0_s_0_inc_18q11.1_1	META_chr18_0006938	chr18	NC_091758.1	18753131	18755061	+	DNA	DNA/TE_00000831_s_0_s_0_inc	Genic	NA	NA	NA	NA	NA	NA	0.000173139719906	0.0229063175740344	1.365461680233	0.363610019025061	1.14762734538203	7552	107391933	smoc1	SPARC related modular calcium binding 1	protein_coding	-	XM_054741808.2;XM_054741809.2;XM_054741810.2;XM_054741811.2;XM_054741812.2;XM_054741813.2;XM_054741814.2;XM_054741815.2;XM_054741816.2;XM_054741818.2;XM_054741819.2;XM_054741820.2;XM_054741821.2;XM_054741822.2;XM_054741824.2;XM_070547039.1
sex	Muscle	EDTA + MCHelper	multi	TE_00002038_inc_18q11.1_21	META_chr18_0007383	chr18	NC_091758.1	19567262	19567711	-	Unknown	Unknown/TE_00002038_inc	Intergenic	NA	NA	NA	NA	NA	NA	6.43595343798201e-06	0.0022228772357325	1.75645120211355	0.389324342779912	1.55560599299993	1996	107391758	srsf5a	serine and arginine rich splicing factor 5a	protein_coding	-	XM_015969207.3
sex	Muscle	EDTA + MCHelper	multi	TE_00005287_s_1_s_1_s_1_18q11.2_6	META_chr18_0008238	chr18	NC_091758.1	21337379	21339981	+	LINE	LINE/TE_00005287_s_1_s_1_s_1	Genic	NA	NA	NA	NA	NA	NA	2.3533432820053e-05	0.0057565485562203	-1.73672862605875	0.410727202760214	-1.51927765564083	15488	107392014	slc25a21	solute carrier family 25 member 21	protein_coding	-	XM_015969583.3
sex	Muscle	EDTA + MCHelper	multi	TE_00001477_LTR_s_1_inc_18q12.2_5	META_chr18_0015412	chr18	NC_091758.1	36641031	36643119	-	LTR	LTR/TE_00001477_LTR_s_1_inc	Genic	NA	NA	NA	NA	NA	NA	5.02130698777738e-05	0.0097491210884145	-1.99264237174965	0.491448266846029	-1.73365471948852	708	107392559	LOC107392559	claudin-20	protein_coding	+	XM_015970440.3
sex	Muscle	EDTA + MCHelper	multi	TE_00004194_s_2_inc_19p13.2_15	META_chr19_0003706	chr19	NC_091759.1	7525025	7525291	-	Unknown	Unknown/TE_00004194_s_2_inc	Genic	NA	NA	NA	NA	NA	NA	3.0723812077965e-05	0.0070110089561267	-1.26533077199057	0.303579762881929	-1.11143975303669	20277	107394549	rbms3	RNA binding motif, single stranded interacting protein	protein_coding	+	XM_015973526.3;XM_015973527.3
sex	Muscle	EDTA + TEtrimmer	multi	TE_00003622_1p35.2_2	META_chr1_0002850	chr1	NC_091741.1	30015340	30016699	-	LTR	LTR/TE_00003622	Genic	NA	NA	NA	NA	NA	NA	0.000575840742684	0.0456428898239215	-1.78363857868156	0.518086082851123	-1.5069415815669	57409	107381506	pigg	phosphatidylinositol glycan anchor biosynthesis class G (EMM blood group)	protein_coding	-	XM_015953332.3;XM_054737951.2
sex	Muscle	EDTA + TEtrimmer	multi	TE_00001260_INT_03_1p35.2_1	META_chr1_0002926	chr1	NC_091741.1	30133829	30139015	-	LTR	LTR/TE_00001260_INT_03	Genic	NA	NA	NA	NA	NA	NA	1.97294006917685e-05	0.0047403750307604	-1.1815443758134	0.276842403262619	-1.04689089724993	2026	107381954	LOC107381954	LON peptidase N-terminal domain and RING finger protein 3	protein_coding	+	XM_015953931.3
sex	Muscle	EDTA + TEtrimmer	multi	TE_00000052_1p34.3_17	META_chr1_0006475	chr1	NC_091741.1	37148141	37148688	-	DNA	DNA/TE_00000052	Genic	NA	NA	NA	NA	NA	NA	6.67048876541418e-06	0.0020100222386427	-1.45389042548584	0.322804091941028	-1.29274282565562	22907	107387121	celf2	cugbp, Elav-like family member 2	protein_coding	+	XM_070545098.1
sex	Muscle	EDTA + TEtrimmer	multi	TE_00000651_01_1p34.3_1	META_chr1_0006475	chr1	NC_091741.1	37148689	37148887	-	Unknown	Unknown/TE_00000651_01	Genic	NA	NA	NA	NA	NA	NA	8.79627476286944e-05	0.0145122612728046	-1.55098084322124	0.395496901053614	-1.32490127084431	23455	107387121	celf2	cugbp, Elav-like family member 2	protein_coding	+	XM_070545098.1
sex	Muscle	EDTA + TEtrimmer	multi	TE_00005525_1p34.3_25	META_chr1_0006476	chr1	NC_091741.1	37150913	37151549	-	LTR	LTR/TE_00005525	Genic	NA	NA	NA	NA	NA	NA	7.18225129202427e-07	0.0003741029490835	-1.32486149218895	0.267304818957234	-1.21292645018023	25679	107387121	celf2	cugbp, Elav-like family member 2	protein_coding	+	XM_070545098.1
sex	Muscle	EDTA + TEtrimmer	multi	TE_00005488_03_1p34.3_14	META_chr1_0007561	chr1	NC_091741.1	39293327	39293671	-	DNA	DNA/TE_00005488_03	Genic	NA	NA	NA	NA	NA	NA	0.0001565789531122	0.0213996035879088	-1.96331445123617	0.519340914872444	-1.77025816532049	5820	107396986	nrip2	nuclear receptor interacting protein 2	protein_coding	+	XM_015976838.3
sex	Muscle	EDTA + TEtrimmer	multi	TE_00005261_1p34.2_77	META_chr1_0009811	chr1	NC_091741.1	43183479	43183603	-	LINE	LINE/TE_00005261	Genic	NA	NA	NA	NA	NA	NA	0.0004715670312703	0.040177620215249	-1.71011324608768	0.489105743632297	-1.38608255123782	2600	107386214	si:ch211-214j24.14	bcl-2-like protein 13	protein_coding	+	XM_015960466.3;XM_054739771.2
sex	Muscle	EDTA + TEtrimmer	multi	TE_00005276_1p31.1_96	META_chr1_0027541	chr1	NC_091741.1	78898523	78900185	-	LINE	LINE/TE_00005276	Genic	NA	NA	NA	NA	NA	NA	0.0004579772671759	0.0397661815376955	-1.96025723264864	0.559401841670957	-1.61676474790139	15274	107379604	fam13b	family with sequence similarity 13 member B	protein_coding	+	XM_054739270.2
sex	Muscle	EDTA + TEtrimmer	multi	TE_00005234_1p31.1_14	META_chr1_0027763	chr1	NC_091741.1	79386007	79386246	+	DNA	DNA/TE_00005234	Genic	NA	NA	NA	NA	NA	NA	0.000200742007954	0.0251520768110458	-1.9441918267782	0.522901973197866	-1.64344805361511	37412	107379435	slit3	slit homolog 3 (Drosophila)	protein_coding	+	XM_015950185.3
sex	Muscle	EDTA + TEtrimmer	multi	TE_00000206_LTR_1p31.1_32	META_chr1_0029642	chr1	NC_091741.1	83543100	83543700	+	LTR	LTR/TE_00000206_LTR	Genic	NA	NA	NA	NA	NA	NA	0.0004233182505091	0.0378299184603243	-1.24410283120493	0.352926666487214	-1.00505325104753	12469	107378755	fgf13a	fibroblast growth factor 13a	protein_coding	-	XM_015949165.3
sex	Muscle	EDTA + TEtrimmer	multi	TE_00005624_1p21.3_2	META_chr1_0034576	chr1	NC_091741.1	94691290	94692226	+	LTR	LTR/TE_00005624	Intergenic	NA	NA	NA	NA	NA	NA	0.0005490119956381	0.0444910076140201	2.38113771397206	0.689060732374206	2.38808801255407	6570	107373614	LOC107373614	putative methyltransferase NSUN7	protein_coding	-	XM_054739038.2;XM_054739039.2
sex	Muscle	EDTA + TEtrimmer	multi	TE_00000481_LTR_1p21.2_3	META_chr1_0037402	chr1	NC_091741.1	101330566	101349862	-	LTR	LTR/TE_00000481_LTR	Genic	NA	NA	NA	NA	NA	NA	2.284735330683e-07	0.0001601994901769	-2.71871108682964	0.52540153254868	-2.42557592642763	94428	107394330	LOC107394330	glutamate receptor 3	protein_coding	+	XM_015973280.3;XM_015973347.3;XM_015973416.3;XR_001574010.3
sex	Muscle	EDTA + TEtrimmer	multi	TE_00005532_1p13.3_2	META_chr1_0040390	chr1	NC_091741.1	107376481	107379782	+	DNA	DNA/TE_00005532	Intergenic	NA	NA	NA	NA	NA	NA	3.89991633643089e-06	0.0013045399040606	3.00887285354954	0.651744326182712	6.08357343035459	17511	107373510	dnd1	DND microRNA-mediated repression inhibitor 1	protein_coding	+	XM_054738900.2
sex	Muscle	EDTA + TEtrimmer	multi	TE_00003065_INT_02_1p13.3_3	META_chr1_0041857	chr1	NC_091741.1	110084218	110089441	-	LTR	LTR/TE_00003065_INT_02	Intergenic	NA	NA	NA	NA	NA	NA	2.40370066305936e-09	2.36868459123803e-06	2.99470623236831	0.50180483105354	2.9782037785972	49576	107386101	hvcn1	hydrogen voltage-gated channel 1	protein_coding	-	XR_008562747.2
sex	Muscle	EDTA + TEtrimmer	multi	TE_00001376_INT_2p25.1_1	META_chr2_0004262	chr2	NC_091742.1	8957477	8960016	-	Unknown	Unknown/TE_00001376_INT	Intergenic	NA	NA	NA	NA	NA	NA	6.457116449740171e-15	1.8110224836459698e-11	-1.35004654151703	0.173200989673377	-1.30652454361422	19681	139061884	LOC139061884	zinc finger MYM-type protein 1-like	protein_coding	-	XM_070541802.1
sex	Muscle	EDTA + TEtrimmer	multi	TE_00002151_2p25.1_4	META_chr2_0005447	chr2	NC_091742.1	11148644	11150288	-	DNA	DNA/TE_00002151	Genic	NA	NA	NA	NA	NA	NA	0.0001114696704655	0.0172809887563216	-2.05392181479901	0.531530511454476	-1.73443444131229	7413	107377768	scara5	scavenger receptor class A, member 5 (putative)	protein_coding	+	XM_015947594.3
sex	Muscle	EDTA + TEtrimmer	multi	TE_00000127_INT_2p25.1_9	META_chr2_0005465	chr2	NC_091742.1	11184386	11185535	-	Unknown	Unknown/TE_00000127_INT	Genic	NA	NA	NA	NA	NA	NA	3.91053850868409e-05	0.0077129450900521	-2.20773596973096	0.536809035380679	-2.07430132362946	33638	107377770	pbk	PDZ binding kinase	protein_coding	+	XM_015947599.3;XM_070548780.1
sex	Muscle	EDTA + TEtrimmer	multi	TE_00001633_INT_01_2p24.3_52	META_chr2_0007545	chr2	NC_091742.1	15140478	15140799	+	DNA	DNA/TE_00001633_INT_01	Intergenic	NA	NA	NA	NA	NA	NA	0.0001092078594096	0.0170163579569807	-1.22412847049063	0.316380372097876	-1.04535898939607	20230	107377886	aig1	androgen-induced 1 (H. sapiens)	protein_coding	-	XR_011519241.1
sex	Muscle	EDTA + TEtrimmer	multi	TE_00005378_2p24.2_7	META_chr2_0008735	chr2	NC_091742.1	17360330	17360646	+	DNA	DNA/TE_00005378	Genic	NA	NA	NA	NA	NA	NA	3.3342386572785e-05	0.0071934719339071	-2.30046832555744	0.554416845023659	-2.21334835306554	64750	107378192	col12a1b	collagen, type XII, alpha 1b	protein_coding	+	XM_070544704.1
sex	Muscle	EDTA + TEtrimmer	multi	TE_00002914_2p24.1_33	META_chr2_0011154	chr2	NC_091742.1	21567594	21571824	+	DNA	DNA/TE_00002914	Genic	NA	NA	NA	NA	NA	NA	4.83632845889239e-05	0.0092809143126145	-1.49958388184506	0.369046686259551	-1.30171043930103	2253	107378134	runx2b	RUNX family transcription factor 2b	protein_coding	-	XM_054748419.2
sex	Muscle	EDTA + TEtrimmer	multi	TE_00004805_INT_01_2p23.3_22	META_chr2_0013493	chr2	NC_091742.1	25668602	25668773	+	Unknown	Unknown/TE_00004805_INT_01	Intergenic	NA	NA	NA	NA	NA	NA	0.0001075252215537	0.0168551211450948	-2.38603844856097	0.616077540612082	-2.56403023888336	1070	139063405	LOC139063405	uncharacterized LOC139063405	lncRNA	+	XR_011516768.1
sex	Muscle	EDTA + TEtrimmer	multi	TE_00001079_INT_2p21_1	META_chr2_0016765	chr2	NC_091742.1	42494219	42497966	+	LTR	LTR/TE_00001079_INT	Intergenic	NA	NA	NA	NA	NA	NA	2.62057035038052e-06	0.0009554861554522	-1.18174998427364	0.251515513655674	-1.07078035548505	212	107395878	zgc:175280	cationic amino acid transporter 2 family protein	protein_coding	-	XM_054733710.2
sex	Muscle	EDTA + TEtrimmer	multi	TE_00005628_2p21_9	META_chr2_0017059	chr2	NC_091742.1	43672106	43679849	+	DNA	DNA/TE_00005628	Intergenic	NA	NA	NA	NA	NA	NA	2.27622535500665e-12	4.3680764562577704e-09	3.69511172737051	0.526637642325537	4.36287772256165	212838	139066286	LOC139066286	uncharacterized LOC139066286	protein_coding	+	XM_070548733.1
sex	Muscle	EDTA + TEtrimmer	multi	TE_00000779_2p16.3_10	META_chr2_0018136	chr2	NC_091742.1	47743201	47786486	-	DNA	DNA/TE_00000779	Intergenic	NA	NA	NA	NA	NA	NA	1.5659130774799198e-30	1.42736891794988e-26	3.11968031864173	0.271626363238342	3.06994895547155	162510	139066379	LOC139066379	uncharacterized LOC139066379	lncRNA	-	XR_011519274.1
sex	Muscle	EDTA + TEtrimmer	multi	TE_00001536_LTR_2p16.3_10	META_chr2_0018219	chr2	NC_091742.1	48258379	48261277	+	LTR	LTR/TE_00001536_LTR	Genic	NA	NA	NA	NA	NA	NA	4.683362208638361e-10	5.58683028210347e-07	-3.07951923730292	0.494355419156343	-2.95112272775947	1008	129155864	LOC129155864	uncharacterized LOC129155864	protein_coding	+	XM_070546202.1;XM_070546204.1
sex	Muscle	EDTA + TEtrimmer	multi	TE_00001344_2p16.2_5	META_chr2_0021023	chr2	NC_091742.1	54301097	54301462	-	Unknown	Unknown/TE_00001344	Genic	NA	NA	NA	NA	NA	NA	0.0002596114653266	0.029291774318258	1.98168484553649	0.542542799176495	1.74333633455544	4533	107377348	si:ch73-335l21.1	insulin receptor substrate 1-B	protein_coding	+	XM_015946876.3
sex	Muscle	EDTA + TEtrimmer	multi	TE_00002775_2p16.2_2	META_chr2_0021024	chr2	NC_091742.1	54301472	54302341	+	DNA	DNA/TE_00002775	Genic	NA	NA	NA	NA	NA	NA	5.67814228717802e-05	0.0105091749204466	1.64393431680304	0.408349507734146	1.40702884438886	4908	107377348	si:ch73-335l21.1	insulin receptor substrate 1-B	protein_coding	+	XM_015946876.3
sex	Muscle	EDTA + TEtrimmer	multi	TE_00001004_INT_02_2p16.1_1	META_chr2_0022948	chr2	NC_091742.1	57927561	57934206	-	LTR	LTR/TE_00001004_INT_02	Intergenic	NA	NA	NA	NA	NA	NA	0.0001242980636905	0.0181161330781039	-2.62252706409003	0.683396374308385	-2.19010607648856	20789	139063837	LOC139063837	uncharacterized LOC139063837	protein_coding	-	XM_070546711.1
sex	Muscle	EDTA + TEtrimmer	multi	TE_00005232_2p13.1_1	META_chr2_0032209	chr2	NC_091742.1	74338728	74341902	-	LINE	LINE/TE_00005232	Genic	NA	NA	NA	NA	NA	NA	3.64559596464914e-07	0.0002452237549408	1.27197206458602	0.25006382927737	1.16481509257977	3954	129166351	trnan-guu	transfer RNA asparagine (anticodon GUU)	tRNA	-	NA
sex	Muscle	EDTA + TEtrimmer	multi	TE_00003060_LTR_02_2p12_4	META_chr2_0033359	chr2	NC_091742.1	76636341	76651760	+	Unknown	Unknown/TE_00003060_LTR_02	Intergenic	NA	NA	NA	NA	NA	NA	1.2215220494175e-05	0.0032991048476897	-2.10842920910149	0.482068734829927	-1.86466799815729	20744	107377014	rasl11a	RAS-like, family 11, member A	protein_coding	-	XM_015946380.3
sex	Muscle	EDTA + TEtrimmer	multi	TE_00000500_LTR_2p12_20	META_chr2_0033712	chr2	NC_091742.1	77228594	77228808	-	LTR	LTR/TE_00000500_LTR	Intergenic	NA	NA	NA	NA	NA	NA	1.75847777115962e-08	1.42479684476113e-05	1.88103370110012	0.33385849022636	1.7487503772384	3491	107377007	leap2	liver-expressed antimicrobial peptide 2	protein_coding	-	XM_015946369.3
sex	Muscle	EDTA + TEtrimmer	multi	TE_00000647_3p26.1_3	META_chr3_0002213	chr3	NC_091743.1	5477913	5479768	-	DNA	DNA/TE_00000647	Genic	NA	NA	NA	NA	NA	NA	0.0004314203965709	0.0382725525045565	-1.3954864864129	0.396436273800002	-1.12723440180149	23265	107385965	cass4	Cas scaffold protein family member 4	protein_coding	+	XM_015960104.3;XM_054747731.2
sex	Muscle	EDTA + TEtrimmer	multi	TE_00004386_INT_3p24.2_1	META_chr3_0002683	chr3	NC_091743.1	24835874	24847831	-	LTR	LTR/TE_00004386_INT	Intergenic	NA	NA	NA	NA	NA	NA	9.07009094916028e-09	8.0659655145691e-06	2.57484395611358	0.448012393470844	2.44116711808198	391961	129155806	LOC129155806	uncharacterized LOC129155806	protein_coding	+	XM_070549148.1
sex	Muscle	EDTA + TEtrimmer	multi	TE_00000052_3p21.33_1	META_chr3_0004880	chr3	NC_091743.1	43665870	43666153	+	DNA	DNA/TE_00000052	Genic	NA	NA	NA	NA	NA	NA	0.0002032729695205	0.0253819717181159	-1.44772509904829	0.389706241852886	-1.21192182587778	27768	107385816	pdzrn3b	PDZ domain containing RING finger 3b	protein_coding	+	XM_054748444.2;XM_054748449.2;XM_054748451.2
sex	Muscle	EDTA + TEtrimmer	multi	TE_00001138_INT_3p21.33_2	META_chr3_0004885	chr3	NC_091743.1	43677409	43678140	-	DNA	DNA/TE_00001138_INT	Genic	NA	NA	NA	NA	NA	NA	0.0002884574232893	0.0305589043580514	-2.22942197221694	0.614936425903913	-2.39202127538609	39307	107385816	pdzrn3b	PDZ domain containing RING finger 3b	protein_coding	+	XM_054748444.2;XM_054748449.2;XM_054748451.2
sex	Muscle	EDTA + TEtrimmer	multi	TE_00004267_3p14.3_1	META_chr3_0010370	chr3	NC_091743.1	54672192	54673489	-	LTR	LTR/TE_00004267	Intergenic	NA	NA	NA	NA	NA	NA	8.71565721587243e-05	0.0144979304154437	1.69003679575318	0.430712325541477	1.44471290942139	2859	107385499	myl2a	myosin, light chain 2a, regulatory, cardiac, slow	protein_coding	-	XM_015959414.3
sex	Muscle	EDTA + TEtrimmer	multi	TE_00005303_3p14.1_1	META_chr3_0017976	chr3	NC_091743.1	69143711	69144914	-	DNA	DNA/TE_00005303	Genic	NA	NA	NA	NA	NA	NA	0.000260410031373	0.029291774318258	-1.31117878231931	0.359050130888617	-1.09273025466504	46026	107385061	mtss1	MTSS I-BAR domain containing 1	protein_coding	+	XM_015958662.3;XM_015958663.3
sex	Muscle	EDTA + TEtrimmer	multi	TE_00005378_3p13_13	META_chr3_0019666	chr3	NC_091743.1	72290185	72290531	+	DNA	DNA/TE_00005378	Genic	NA	NA	NA	NA	NA	NA	0.0002736588934624	0.0299635943379402	-2.40662847019033	0.661336530379306	-2.34908416530653	16964	139068896	LOC139068896	uncharacterized LOC139068896	protein_coding	+	XM_070549507.1
sex	Muscle	EDTA + TEtrimmer	multi	TE_00005276_3p11.2_31	META_chr3_0028849	chr3	NC_091743.1	89227120	89228784	+	LINE	LINE/TE_00005276	Genic	NA	NA	NA	NA	NA	NA	0.0006310209966785	0.0483354129409593	-1.71936254490271	0.503043815305894	-1.34298475639655	9683	107384784	fxr2	FMR1 autosomal homolog 2	protein_coding	+	XM_015958235.3;XM_015958236.3
sex	Muscle	EDTA + TEtrimmer	multi	TE_00001536_LTR_4p15.31_2	META_chr4_0009654	chr4	NC_091744.1	19812720	19820690	-	LTR	LTR/TE_00001536_LTR	Intergenic	NA	NA	NA	NA	NA	NA	6.76854840853555e-07	0.000362923593417	-2.34090306644057	0.471206742821834	-2.13553051626541	62481	107388347	tll1	tolloid-like 1	protein_coding	-	XM_070550185.1
sex	Muscle	EDTA + TEtrimmer	multi	TE_00001536_LTR_4p15.31_18	META_chr4_0009654	chr4	NC_091744.1	20520773	20526360	-	LTR	LTR/TE_00001536_LTR	Intergenic	NA	NA	NA	NA	NA	NA	4.52089249265446e-07	0.0002702233789748	-1.96022605918096	0.388501711218545	-1.79992001232106	142923	139069739	LOC139069739	uncharacterized LOC139069739	protein_coding	-	XM_070550634.1
sex	Muscle	EDTA + TEtrimmer	multi	TE_00001536_LTR_4p15.2_3	META_chr4_0009829	chr4	NC_091744.1	22005635	22011792	+	LTR	LTR/TE_00001536_LTR	Intergenic	NA	NA	NA	NA	NA	NA	7.00237395552686e-07	0.0003700196475253	-3.37149673031058	0.679559435479573	-2.94615660165189	127934	139069704	LOC139069704	uncharacterized LOC139069704	lncRNA	+	XR_011520399.1
sex	Muscle	EDTA + TEtrimmer	multi	TE_00004492_INT_4p12_2	META_chr4_0010595	chr4	NC_091744.1	46121213	46122353	-	LTR	LTR/TE_00004492_INT	Genic	NA	NA	NA	NA	NA	NA	5.08862618034051e-05	0.009713947600073	-1.23120425957708	0.303887099060698	-1.07249271012562	21958	107373636	LOC107373636	INSC spindle orientation adaptor protein	protein_coding	-	XM_070550201.1
sex	Muscle	EDTA + TEtrimmer	multi	TE_00003060_LTR_02_4p12_11	META_chr4_0010837	chr4	NC_091744.1	46802165	46807857	+	Unknown	Unknown/TE_00003060_LTR_02	Intergenic	NA	NA	NA	NA	NA	NA	1.31684814434436e-06	0.0005715904784635	2.89105557797609	0.597672020450901	3.82416007405186	25354	107373688	admb	adrenomedullin b	protein_coding	+	XM_015941826.3
sex	Muscle	EDTA + TEtrimmer	multi	TE_00004703_4q12_4	META_chr4_0015990	chr4	NC_091744.1	59572075	59573189	-	LTR	LTR/TE_00004703	Intergenic	NA	NA	NA	NA	NA	NA	1.1594997621567e-09	1.20790059508558e-06	1.86051251099793	0.305716413672046	1.7585258943164	5401	107388480	LOC107388480	troponin I, cardiac muscle	protein_coding	+	XM_015964030.3
sex	Muscle	EDTA + TEtrimmer	multi	TE_00004375_INT_4q12_3	META_chr4_0015990	chr4	NC_091744.1	59573968	59575125	+	LTR	LTR/TE_00004375_INT	Intergenic	NA	NA	NA	NA	NA	NA	0.0001290189818042	0.0184193762694448	1.82482603643197	0.47666450477192	1.53764074265379	3465	107388480	LOC107388480	troponin I, cardiac muscle	protein_coding	+	XM_015964030.3
sex	Muscle	EDTA + TEtrimmer	multi	TE_00002291_INT_4q13.3_1	META_chr4_0022015	chr4	NC_091744.1	73881933	73882832	-	LINE	LINE/TE_00002291_INT	Genic	NA	NA	NA	NA	NA	NA	0.0001521792254651	0.0210174497715304	-1.44850298387654	0.382444440542304	-1.2035185835304	18124	107388964	znf469	zinc finger protein 469	protein_coding	-	XM_015964791.3
sex	Muscle	EDTA + TEtrimmer	multi	TE_00001683_LTR_01_4q13.3_1	META_chr4_0022016	chr4	NC_091744.1	73885019	73885702	+	LTR	LTR/TE_00001683_LTR_01	Genic	NA	NA	NA	NA	NA	NA	0.0005209127027727	0.0433630092598102	-2.09222445304397	0.602987255889065	-2.1576975085692	15254	107388964	znf469	zinc finger protein 469	protein_coding	-	XM_015964791.3
sex	Muscle	EDTA + TEtrimmer	multi	TE_00005276_4q13.3_41	META_chr4_0023772	chr4	NC_091744.1	77288918	77289162	-	LINE	LINE/TE_00005276	Intergenic	NA	NA	NA	NA	NA	NA	0.0004200227889934	0.0377203224371641	-1.49492706434132	0.42383155423183	-1.20664044221403	8299	107389027	phlda2	pleckstrin homology-like domain, family A, member 2	protein_coding	+	XM_070550700.1
sex	Muscle	EDTA + TEtrimmer	multi	TE_00002027_02_5p15.31_4	META_chr5_0002876	chr5	NC_091745.1	6624613	6627078	-	DNA	DNA/TE_00002027_02	Genic	NA	NA	NA	NA	NA	NA	6.66124926449603e-06	0.0020100222386427	-2.54384752367648	0.564767952456489	-2.59187045390194	7876	139069944	LOC139069944	uncharacterized LOC139069944	lncRNA	+	XR_011520612.1
sex	Muscle	EDTA + TEtrimmer	multi	TE_00005272_01_5p15.31_3	META_chr5_0002885	chr5	NC_091745.1	6646033	6647911	+	LINE	LINE/TE_00005272_01	Genic	NA	NA	NA	NA	NA	NA	8.18296473015174e-05	0.0138771663733052	-2.32498744953305	0.590251537707046	-2.45835782920745	11079	139069944	LOC139069944	uncharacterized LOC139069944	lncRNA	+	XR_011520612.1
sex	Muscle	EDTA + TEtrimmer	multi	TE_00005180_5p15.31_3	META_chr5_0002911	chr5	NC_091745.1	6696312	6696674	-	LINE	LINE/TE_00005180	Genic	NA	NA	NA	NA	NA	NA	0.0006516961299405	0.049400192502623	-1.67747059983231	0.492051915482679	-1.33505137447045	9228	107378441	plcl5	phospholipase C like 5	protein_coding	-	XM_015948648.3
sex	Muscle	EDTA + TEtrimmer	multi	TE_00002320_INT_5p15.31_1	META_chr5_0004274	chr5	NC_091745.1	9732568	9744443	-	LTR	LTR/TE_00002320_INT	Intergenic	NA	NA	NA	NA	NA	NA	1.93495362619169e-13	4.4093965102859503e-10	-1.98401643462143	0.269816188208969	-1.90722348009819	192961	107378522	LOC107378522	uncharacterized LOC107378522	lncRNA	+	XR_008563098.2
sex	Muscle	EDTA + TEtrimmer	multi	TE_00001660_LTR_5p15.31_2	META_chr5_0004274	chr5	NC_091745.1	9744945	9745480	-	LTR	LTR/TE_00001660_LTR	Intergenic	NA	NA	NA	NA	NA	NA	4.3562109417374e-07	0.0002692064527909	-2.35254881331934	0.465602850096689	-2.17438936904538	205338	107378522	LOC107378522	uncharacterized LOC107378522	lncRNA	+	XR_008563098.2
sex	Muscle	EDTA + TEtrimmer	multi	TE_00002715_INT_5p15.2_2	META_chr5_0005462	chr5	NC_091745.1	12448986	12451397	+	LTR	LTR/TE_00002715_INT	Genic	NA	NA	NA	NA	NA	NA	3.629093151936e-08	2.81532692367529e-05	-1.28388018438116	0.233093220729217	-1.19827596291857	4284	139069966	LOC139069966	uncharacterized LOC139069966	protein_coding	-	XM_070551438.1
sex	Muscle	EDTA + TEtrimmer	multi	TE_00002697_LTR_5p15.2_6	META_chr5_0005462	chr5	NC_091745.1	12451472	12452310	-	Unknown	Unknown/TE_00002697_LTR	Genic	NA	NA	NA	NA	NA	NA	7.12291342278532e-06	0.0020861220557328	-1.76422091990857	0.39292381381489	-1.57455478496927	6770	139069966	LOC139069966	uncharacterized LOC139069966	protein_coding	-	XM_070551438.1
sex	Muscle	EDTA + TEtrimmer	multi	TE_00005213_5p15.2_10	META_chr5_0005462	chr5	NC_091745.1	12452311	12452691	-	Unknown	Unknown/TE_00005213	Genic	NA	NA	NA	NA	NA	NA	2.80034387880488e-05	0.0063418222462798	-1.95089915974335	0.465705848845667	-1.71477247468419	7609	139069966	LOC139069966	uncharacterized LOC139069966	protein_coding	-	XM_070551438.1
sex	Muscle	EDTA + TEtrimmer	multi	TE_00003406_5p15.2_2	META_chr5_0005462	chr5	NC_091745.1	12452755	12453630	-	DNA	DNA/TE_00003406	Genic	NA	NA	NA	NA	NA	NA	2.55230644063086e-06	0.0009399964154731	-1.66965601743939	0.354950965208413	-1.5078449065763	8053	139069966	LOC139069966	uncharacterized LOC139069966	protein_coding	-	XM_070551438.1
sex	Muscle	EDTA + TEtrimmer	multi	TE_00002775_5p15.2_3	META_chr5_0005462	chr5	NC_091745.1	12453631	12454262	-	DNA	DNA/TE_00002775	Genic	NA	NA	NA	NA	NA	NA	1.4702000597246e-08	1.21829464494588e-05	-1.71964906069562	0.303556479570889	-1.60742774462258	8736	139069965	LOC139069965	zinc finger protein 271-like	protein_coding	-	XM_070551437.1
sex	Muscle	EDTA + TEtrimmer	multi	TE_00004257_02_5p15.2_2	META_chr5_0005462	chr5	NC_091745.1	12454480	12457499	-	DNA	DNA/TE_00004257_02	Genic	NA	NA	NA	NA	NA	NA	7.1961094309254e-10	7.95082866548397e-07	-1.94888003015674	0.316288549597939	-1.84408212196139	5499	139069965	LOC139069965	zinc finger protein 271-like	protein_coding	-	XM_070551437.1
sex	Muscle	EDTA + TEtrimmer	multi	TE_00004805_INT_01_5p15.2_11	META_chr5_0005469	chr5	NC_091745.1	12516569	12523194	-	Unknown	Unknown/TE_00004805_INT_01	Intergenic	NA	NA	NA	NA	NA	NA	1.17133916258001e-08	9.93213888530923e-06	-1.55369674837752	0.272394582534557	-1.45644222919981	51043	139069972	LOC139069972	uncharacterized LOC139069972	lncRNA	+	XR_011520631.1
sex	Muscle	EDTA + TEtrimmer	multi	TE_00003209_5p15.2_9	META_chr5_0006131	chr5	NC_091745.1	14254442	14255100	+	DNA	DNA/TE_00003209	Genic	NA	NA	NA	NA	NA	NA	0.0001214098486068	0.0181161330781039	-1.41859373573328	0.369111921094195	-1.20460875385965	5387	107378585	stard3	StAR related lipid transfer domain containing 3	protein_coding	-	XM_054740269.2
sex	Muscle	EDTA + TEtrimmer	multi	TE_00000727_INT_5p15.1_6	META_chr5_0006766	chr5	NC_091745.1	16560082	16567379	+	LTR	LTR/TE_00000727_INT	Intergenic	NA	NA	NA	NA	NA	NA	0.0001293261382018	0.0184193762694448	1.64916989182426	0.430847082620477	1.37970059422827	23884	139069984	LOC139069984	uncharacterized LOC139069984	lncRNA	+	XR_011520646.1
sex	Muscle	EDTA + TEtrimmer	multi	TE_00000119_01_5p15.1_12	META_chr5_0006948	chr5	NC_091745.1	17029216	17029725	+	DNA	DNA/TE_00000119_01	Genic	NA	NA	NA	NA	NA	NA	0.0004918250062263	0.041318966709724	-1.87615029049646	0.538323940984649	-1.92671884153324	26858	139069986	LOC139069986	ceramide synthase-like	protein_coding	+	XM_070551482.1
sex	Muscle	EDTA + TEtrimmer	multi	TE_00005275_5p15.1_1	META_chr5_0006953	chr5	NC_091745.1	17068465	17069248	-	LINE	LINE/TE_00005275	Genic	NA	NA	NA	NA	NA	NA	6.30152932614815e-07	0.0003477231080301	-1.17332641839218	0.235525455504374	-1.07621249623923	16492	107373896	LOC107373896	uncharacterized LOC107373896	lncRNA	-	XR_001571391.3
sex	Muscle	EDTA + TEtrimmer	multi	TE_00003278_5p15.1_2	META_chr5_0007086	chr5	NC_091745.1	17369716	17369917	+	DNA	DNA/TE_00003278	Intergenic	NA	NA	NA	NA	NA	NA	0.0006306238144288	0.0483354129409593	1.40319755553079	0.410521018439353	1.10996881219589	974	107396491	eif1	eukaryotic translation initiation factor 1	protein_coding	+	XM_015976246.3
sex	Muscle	EDTA + TEtrimmer	multi	TE_00005234_5p15.1_4	META_chr5_0007302	chr5	NC_091745.1	17763274	17763556	-	DNA	DNA/TE_00005234	Genic	NA	NA	NA	NA	NA	NA	0.0001188758439731	0.0179118059635005	2.13798392675276	0.555546628421735	2.00490536427937	1000	107374370	rab40c	RAB40c, member RAS oncogene family	protein_coding	+	XM_070551491.1
sex	Muscle	EDTA + TEtrimmer	multi	TE_00005261_5p15.1_31	META_chr5_0007303	chr5	NC_091745.1	17763650	17764809	-	LINE	LINE/TE_00005261	Genic	NA	NA	NA	NA	NA	NA	1.98900729150097e-05	0.0047403750307604	1.58924661203269	0.372527297457248	1.40618245852784	1376	107374370	rab40c	RAB40c, member RAS oncogene family	protein_coding	+	XM_070551491.1
sex	Muscle	EDTA + TEtrimmer	multi	TE_00000481_LTR_5p15.1_10	META_chr5_0007304	chr5	NC_091745.1	17764831	17776686	-	LTR	LTR/TE_00000481_LTR	Genic	NA	NA	NA	NA	NA	NA	3.67301703255756e-06	0.0012400173520748	2.2948053163853	0.495737275582301	2.0939429859637	1246	139069988	LOC139069988	uncharacterized LOC139069988	lncRNA	+	XR_011520649.1
sex	Muscle	EDTA + TEtrimmer	multi	TE_00003100_LTR_01_5p15.1_1	META_chr5_0007339	chr5	NC_091745.1	17873164	17878962	-	LTR	LTR/TE_00003100_LTR_01	Genic	NA	NA	NA	NA	NA	NA	5.38874605078244e-14	1.40342192683985e-10	4.11533963865586	0.547097031950588	5.84011917893163	15264	107395922	LOC107395922	zinc finger protein 271	protein_coding	+	XM_054736672.2
sex	Muscle	EDTA + TEtrimmer	multi	TE_00000936_5p15.1_4	META_chr5_0007343	chr5	NC_091745.1	17883130	17884316	+	DNA	DNA/TE_00000936	Genic	NA	NA	NA	NA	NA	NA	1.25158526739336e-05	0.0033554448848845	2.9765230286287	0.681375596280888	6.12013562525733	9910	107395922	LOC107395922	zinc finger protein 271	protein_coding	+	XM_054736672.2
sex	Muscle	EDTA + TEtrimmer	multi	TE_00005203_5p15.1_1	META_chr5_0007343	chr5	NC_091745.1	17884371	17888082	-	LTR	LTR/TE_00005203	Genic	NA	NA	NA	NA	NA	NA	4.75005454445045e-10	5.58683028210347e-07	3.27836810240043	0.526463902522973	3.87211980330715	6144	107395922	LOC107395922	zinc finger protein 271	protein_coding	+	XM_054736672.2
sex	Muscle	EDTA + TEtrimmer	multi	TE_00000346_INT_5p14.3_9	META_chr5_0007444	chr5	NC_091745.1	21851020	21859076	-	DNA	DNA/TE_00000346_INT	Intergenic	NA	NA	NA	NA	NA	NA	1.5643484959594097e-11	2.47990045700765e-08	3.68402139671219	0.546444665731016	7.26383207731837	815237	139069991	LOC139069991	uncharacterized LOC139069991	lncRNA	-	XR_011520653.1
sex	Muscle	EDTA + TEtrimmer	multi	TE_00001376_INT_5p14.1_3	META_chr5_0007705	chr5	NC_091745.1	25103539	25106093	-	Unknown	Unknown/TE_00001376_INT	Genic	NA	NA	NA	NA	NA	NA	1.09479499252621e-43	1.9958660111249e-39	3.38749387535691	0.244394189986146	3.35145946601356	196	107373693	LOC107373693	nuclear distribution protein nudE homolog 1-A	protein_coding	-	XM_015941833.3
sex	Muscle	EDTA + TEtrimmer	multi	TE_00001536_LTR_5p14.1_4	META_chr5_0007733	chr5	NC_091745.1	25266358	25271977	-	LTR	LTR/TE_00001536_LTR	Genic	NA	NA	NA	NA	NA	NA	3.77934668298843e-08	2.87080748767586e-05	3.48385955400932	0.633329520504061	5.18359573020424	31843	107373105	LOC107373105	polycomb protein suz12-B	protein_coding	-	XM_054737105.2;XR_008560979.2
sex	Muscle	EDTA + TEtrimmer	multi	TE_00001536_LTR_5p14.1_5	META_chr5_0007733	chr5	NC_091745.1	25272369	25283735	-	LTR	LTR/TE_00001536_LTR	Genic	NA	NA	NA	NA	NA	NA	1.44179668479056e-06	0.0006042453899327	3.00207168727832	0.622947832415056	2.82323333110826	20085	107373105	LOC107373105	polycomb protein suz12-B	protein_coding	-	XM_054737105.2;XR_008560979.2
sex	Muscle	EDTA + TEtrimmer	multi	TE_00000822_01_5p14.1_1	META_chr5_0007792	chr5	NC_091745.1	25498907	25503742	-	DNA	DNA/TE_00000822_01	Genic	NA	NA	NA	NA	NA	NA	3.09895783082605e-29	2.2598220293949703e-25	3.22481892033809	0.287307386252903	3.17383484929194	46786	107378607	tmem104	transmembrane protein 104	protein_coding	+	XM_070551513.1
sex	Muscle	EDTA + TEtrimmer	multi	TE_00002914_5p14.1_16	META_chr5_0008495	chr5	NC_091745.1	27145689	27146747	+	DNA	DNA/TE_00002914	Genic	NA	NA	NA	NA	NA	NA	1.27240020088413e-07	9.09666347537964e-05	-1.30042816186166	0.246163728774307	-1.20567383659211	1206	107378614	hlfa	HLF transcription factor, PAR bZIP family member a	protein_coding	-	XM_015948920.3
sex	Muscle	EDTA + TEtrimmer	multi	TE_00001052_INT_02_5p14.1_2	META_chr5_0009028	chr5	NC_091745.1	28646642	28655632	+	LTR	LTR/TE_00001052_INT_02	Intergenic	NA	NA	NA	NA	NA	NA	2.38995934014247e-05	0.0055503380573843	1.97775669247035	0.468113851847628	1.74575801841636	3336	107373608	si:ch211-165g14.1	transcription factor 20	protein_coding	+	XM_015941737.3;XM_015941738.3
sex	Muscle	EDTA + TEtrimmer	multi	TE_00005378_5p13.3_3	META_chr5_0009408	chr5	NC_091745.1	29696624	29696938	-	DNA	DNA/TE_00005378	Genic	NA	NA	NA	NA	NA	NA	0.0003011789686265	0.0314650039400914	-1.88903837235408	0.522659108984377	-1.56537440665565	9422	107395809	si:ch73-366l1.5	FILIA-N KH-like domain-containing protein	protein_coding	+	XM_015975266.3;XM_015975267.3;XM_015975268.3;XM_015975269.3;XM_015975270.3;XM_015975271.3;XM_015975272.3;XM_015975275.3;XR_001574229.3;XR_001574230.3
sex	Muscle	EDTA + TEtrimmer	multi	TE_00004445_5p13.3_1	META_chr5_0009817	chr5	NC_091745.1	32471989	32472714	+	DNA	DNA/TE_00004445	Genic	NA	NA	NA	NA	NA	NA	0.0001372689193969	0.0193241778769593	1.65501739249954	0.434041656963833	1.40556188024666	32609	107395695	setd2	SET domain containing 2, histone lysine methyltransferase	protein_coding	-	XM_054735459.2
sex	Muscle	EDTA + TEtrimmer	multi	TE_00000462_INT_5p13.3_2	META_chr5_0009829	chr5	NC_091745.1	32511190	32518038	-	LTR	LTR/TE_00000462_INT	Genic	NA	NA	NA	NA	NA	NA	8.54283803025835e-06	0.0024334407611035	-1.32863738836603	0.298495880656307	-1.18720774740329	4203	107395695	setd2	SET domain containing 2, histone lysine methyltransferase	protein_coding	-	XM_054735457.2
sex	Muscle	EDTA + TEtrimmer	multi	TE_00004607_01_5p13.3_22	META_chr5_0009985	chr5	NC_091745.1	32987661	32994359	+	DNA	DNA/TE_00004607_01	Genic	NA	NA	NA	NA	NA	NA	2.80434695292137e-07	0.0001929231966989	3.21667106730955	0.626281478458289	6.47354999497652	74116	107395718	nbeal2	neurobeachin-like 2	protein_coding	-	XM_070551909.1
sex	Muscle	EDTA + TEtrimmer	multi	TE_00004607_02_5p13.3_7	META_chr5_0009985	chr5	NC_091745.1	32994769	33005360	+	DNA	DNA/TE_00004607_02	Genic	NA	NA	NA	NA	NA	NA	1.65885487302847e-05	0.0040867234814521	3.74563684988364	0.869771004216864	4.18325790275694	63115	107395718	nbeal2	neurobeachin-like 2	protein_coding	-	XM_070551909.1
sex	Muscle	EDTA + TEtrimmer	multi	TE_00000010_01_5p13.3_1	META_chr5_0009989	chr5	NC_091745.1	33049119	33061149	-	DNA	DNA/TE_00000010_01	Genic	NA	NA	NA	NA	NA	NA	0.0002679285303463	0.0297512789049405	1.20950051636533	0.331871515923296	1.01242456228708	7326	107395718	nbeal2	neurobeachin-like 2	protein_coding	-	XM_070551909.1
sex	Muscle	EDTA + TEtrimmer	multi	TE_00003742_5p13.3_3	META_chr5_0010000	chr5	NC_091745.1	33108971	33109634	-	DNA	DNA/TE_00003742	Genic	NA	NA	NA	NA	NA	NA	0.000113355563888	0.0172931264222727	-1.48363787109802	0.384355390584026	-1.26148127784825	16819	139070018	LOC139070018	uncharacterized LOC139070018	lncRNA	+	XR_011520686.1
sex	Muscle	EDTA + TEtrimmer	multi	TE_00005628_5p13.3_2	META_chr5_0010001	chr5	NC_091745.1	33118004	33126828	+	DNA	DNA/TE_00005628	Genic	NA	NA	NA	NA	NA	NA	1.84062925943724e-10	2.5811993626285e-07	3.38621599080373	0.531247693111946	3.2398952361236	21228	139070017	LOC139070017	putative nuclease HARBI1	protein_coding	+	XM_070551566.1
sex	Muscle	EDTA + TEtrimmer	multi	TE_00000779_5p13.3_7	META_chr5_0010001	chr5	NC_091745.1	33128628	33133905	-	DNA	DNA/TE_00000779	Genic	NA	NA	NA	NA	NA	NA	3.39416228573623e-10	4.41980539643673e-07	3.43591003964182	0.547153126995784	6.69661121305042	14151	139070017	LOC139070017	putative nuclease HARBI1	protein_coding	+	XM_070551566.1
sex	Muscle	EDTA + TEtrimmer	multi	TE_00005228_02_5p13.2_1	META_chr5_0010185	chr5	NC_091745.1	33929375	33943829	+	LINE	LINE/TE_00005228_02	Intergenic	NA	NA	NA	NA	NA	NA	8.11567613460848e-07	0.000410980093811	2.56493843620679	0.520000940386712	2.33743398432433	8166	139070023	LOC139070023	trafficking kinesin-binding protein 1-like	protein_coding	-	XM_070551580.1
sex	Muscle	EDTA + TEtrimmer	multi	TE_00002598_LTR_5p13.2_1	META_chr5_0010195	chr5	NC_091745.1	33957113	33962594	+	LTR	LTR/TE_00002598_LTR	Intergenic	NA	NA	NA	NA	NA	NA	0.0001010218132213	0.0160845254666559	2.16490206894864	0.556798548048459	1.8204622972803	10765	139061563	LOC139061563	serine/threonine-protein kinase ULK4-like	protein_coding	+	XM_070551584.1
sex	Muscle	EDTA + TEtrimmer	multi	TE_00002291_INT_5p13.2_1	META_chr5_0011064	chr5	NC_091745.1	36399200	36399882	-	LINE	LINE/TE_00002291_INT	Genic	NA	NA	NA	NA	NA	NA	0.0001800957697659	0.0239546669767311	-1.79069770729815	0.478103941860602	-1.51559150876849	15218	107378678	fhod3b	formin homology 2 domain containing 3b	protein_coding	+	XM_054740311.2;XM_054740313.2;XM_054740316.2;XM_070551636.1
sex	Muscle	EDTA + TEtrimmer	multi	TE_00000851_LTR_5p13.2_8	META_chr5_0011570	chr5	NC_091745.1	37839600	37840819	+	Unknown	Unknown/TE_00000851_LTR	Intergenic	NA	NA	NA	NA	NA	NA	4.02783410436755e-07	0.0002576471215427	2.57002914242895	0.507145412967688	2.394446008542	4776	107378719	LOC107378719	LYR motif containing protein 1	protein_coding	+	XM_054741325.2
sex	Muscle	EDTA + TEtrimmer	multi	TE_00001060_5p13.2_2	META_chr5_0011571	chr5	NC_091745.1	37841130	37841270	-	Unknown	Unknown/TE_00001060	Intergenic	NA	NA	NA	NA	NA	NA	2.45314180591733e-06	0.000914251446946	2.83518257454037	0.601695876532185	3.69973847451885	4325	107378719	LOC107378719	LYR motif containing protein 1	protein_coding	+	XM_054741325.2
sex	Muscle	EDTA + TEtrimmer	multi	TE_00000078_INT_5p13.2_2	META_chr5_0011609	chr5	NC_091745.1	37974392	37979623	-	DNA	DNA/TE_00000078_INT	Intergenic	NA	NA	NA	NA	NA	NA	1.10498069155815e-31	1.34295669983006e-27	5.39634879140968	0.460749586137196	9.12210179126615	6098	107395654	LOC107395654	sialic acid-binding Ig-like lectin 13	protein_coding	-	XM_015975074.3
sex	Muscle	EDTA + TEtrimmer	multi	TE_00004659_01_5p13.2_4	META_chr5_0011615	chr5	NC_091745.1	38013275	38015063	+	Unknown	Unknown/TE_00004659_01	Intergenic	NA	NA	NA	NA	NA	NA	3.01214666830016e-11	4.57607831970384e-08	3.09911794970321	0.46631495869081	2.99720843136773	12657	139070050	LOC139070050	spectrin alpha chain, non-erythrocytic 1-like	protein_coding	+	XM_070551665.1;XM_070551667.1
sex	Muscle	EDTA + TEtrimmer	multi	TE_00004659_01_5p13.2_5	META_chr5_0011615	chr5	NC_091745.1	38016261	38023127	+	Unknown	Unknown/TE_00004659_01	Intergenic	NA	NA	NA	NA	NA	NA	1.98011899208606e-06	0.0007847512888092	1.83567130093737	0.38601479811002	1.65860473009244	4593	139070050	LOC139070050	spectrin alpha chain, non-erythrocytic 1-like	protein_coding	+	XM_070551665.1;XM_070551667.1
sex	Muscle	EDTA + TEtrimmer	multi	TE_00000851_LTR_5p13.2_13	META_chr5_0011655	chr5	NC_091745.1	38076943	38078889	-	Unknown	Unknown/TE_00000851_LTR	Intergenic	NA	NA	NA	NA	NA	NA	1.83714088889317e-06	0.0007442665994437	2.93521696696281	0.615277183961391	4.4627356814952	14192	139070182	LOC139070182	5'-3' exonuclease PLD4-like	protein_coding	+	XM_070551918.1
sex	Muscle	EDTA + TEtrimmer	multi	TE_00004607_02_5p13.2_12	META_chr5_0011864	chr5	NC_091745.1	38621562	38626428	-	DNA	DNA/TE_00004607_02	Genic	NA	NA	NA	NA	NA	NA	3.69910494000348e-07	0.0002452237549408	3.90768223693626	0.768650162666019	5.55525443570775	19150	107378645	zgc:66448	uncharacterized zgc:66448	protein_coding	-	XM_015948960.3
sex	Muscle	EDTA + TEtrimmer	multi	TE_00000752_5p13.2_3	META_chr5_0011868	chr5	NC_091745.1	38642583	38643812	-	Unknown	Unknown/TE_00000752	Genic	NA	NA	NA	NA	NA	NA	1.1232482610246e-11	1.86157976569173e-08	3.29189288602778	0.484832415814325	3.17001397239911	1766	107378645	zgc:66448	uncharacterized zgc:66448	protein_coding	-	XM_015948960.3
sex	Muscle	EDTA + TEtrimmer	multi	TE_00005261_5p13.1_4	META_chr5_0011891	chr5	NC_091745.1	38704709	38706477	-	LINE	LINE/TE_00005261	Genic	NA	NA	NA	NA	NA	NA	3.6126960726098e-06	0.0012310515093778	2.57942635146378	0.55681040588569	2.71332924735826	816	129163309	LOC129163309	uncharacterized LOC129163309	protein_coding	-	XM_070551684.1
sex	Muscle	EDTA + TEtrimmer	multi	TE_00003885_5p13.1_2	META_chr5_0012420	chr5	NC_091745.1	40012482	40028211	-	DNA	DNA/TE_00003885	Genic	NA	NA	NA	NA	NA	NA	4.50186740401691e-06	0.0014525892691846	1.80064795826696	0.392575501806695	1.61328398836229	27231	107397340	LOC107397340	uncharacterized LOC107397340	lncRNA	+	XR_001574504.3
sex	Muscle	EDTA + TEtrimmer	multi	TE_00001536_LTR_5p13.1_7	META_chr5_0012472	chr5	NC_091745.1	40505443	40510595	+	LTR	LTR/TE_00001536_LTR	Intergenic	NA	NA	NA	NA	NA	NA	4.57026048418393e-05	0.0088498537977552	-1.8903767652111	0.463716150167742	-1.6419365505964	35456	139069919	LOC139069919	uncharacterized LOC139069919	lncRNA	+	XR_011520591.1
sex	Muscle	EDTA + TEtrimmer	multi	TE_00003529_5p13.1_5	META_chr5_0012831	chr5	NC_091745.1	41282996	41283561	-	DNA	DNA/TE_00003529	Genic	NA	NA	NA	NA	NA	NA	1.7908987223731e-15	5.4414965263704596e-12	-1.68172048126371	0.211403443992088	-1.62869052021383	5005	107396175	ptp4a3a	protein tyrosine phosphatase 4A3a	protein_coding	+	XM_015975739.3
sex	Muscle	EDTA + TEtrimmer	multi	TE_00000481_LTR_5p13.1_4	META_chr5_0012832	chr5	NC_091745.1	41283610	41294223	-	LTR	LTR/TE_00000481_LTR	Genic	NA	NA	NA	NA	NA	NA	1.5044695597270901e-09	1.52373512825582e-06	-1.79430247863468	0.296879000755131	-1.691150223423	2440	107396173	zfat	zinc finger and AT hook domain containing	protein_coding	+	XM_015975732.3;XM_015975733.3;XM_015975734.3;XM_015975735.3;XM_054740429.2
sex	Muscle	EDTA + TEtrimmer	multi	TE_00001468_5p13.1_1	META_chr5_0013340	chr5	NC_091745.1	42179441	42179712	+	DNA	DNA/TE_00001468	Genic	NA	NA	NA	NA	NA	NA	0.000176903297892	0.0236266342287303	-1.35006837784445	0.360027589196865	-1.13931394205422	5094	139069822	LOC139069822	uncharacterized LOC139069822	protein_coding	-	XM_070550802.1
sex	Muscle	EDTA + TEtrimmer	multi	TE_00004606_INT_01_5p13.1_1	META_chr5_0013363	chr5	NC_091745.1	42236773	42242465	-	LTR	LTR/TE_00004606_INT_01	Genic	NA	NA	NA	NA	NA	NA	3.44035300390981e-05	0.0073355971272254	-1.69720763533213	0.409738776743153	-1.48131396115437	7168	139069821	LOC139069821	transmembrane protein 65-like	protein_coding	+	XM_070550801.1
sex	Muscle	EDTA + TEtrimmer	multi	TE_00005467_01_5p13.1_1	META_chr5_0013516	chr5	NC_091745.1	42511485	42512313	+	LINE	LINE/TE_00005467_01	Genic	NA	NA	NA	NA	NA	NA	0.0005289382539688	0.043546969922274	-1.51872766962931	0.438222194083544	-1.24149312897784	21959	139070101	LOC139070101	P2X purinoceptor 7-like	protein_coding	+	XM_070551768.1
sex	Muscle	EDTA + TEtrimmer	multi	TE_00005234_5p12_1	META_chr5_0013823	chr5	NC_091745.1	43026770	43027325	-	DNA	DNA/TE_00005234	Intergenic	NA	NA	NA	NA	NA	NA	0.0004673996853311	0.040023962469375	-1.56925180599259	0.448514555983251	-1.27711124622441	22933	139069826	LOC139069826	uncharacterized LOC139069826	lncRNA	-	XR_011520493.1
sex	Muscle	EDTA + TEtrimmer	multi	TE_00004901_5p12_1	META_chr5_0014297	chr5	NC_091745.1	44203172	44204433	-	LTR	LTR/TE_00004901	Intergenic	NA	NA	NA	NA	NA	NA	0.0005690716000882	0.0453033179275495	-1.69540083892302	0.491999178230824	-1.40860421783638	37104	107378750	irx2a	iroquois homeobox 2a	protein_coding	-	XM_015949121.3
sex	Muscle	EDTA + TEtrimmer	multi	TE_00001344_5p12_6	META_chr5_0014320	chr5	NC_091745.1	44227559	44231741	+	Unknown	Unknown/TE_00001344	Intergenic	NA	NA	NA	NA	NA	NA	0.0004462868717833	0.039209796703838	-1.52801970443714	0.435199105534251	-1.23920473667325	9796	107378750	irx2a	iroquois homeobox 2a	protein_coding	-	XM_015949121.3
sex	Muscle	EDTA + TEtrimmer	multi	TE_00005282_5p12_6	META_chr5_0014779	chr5	NC_091745.1	45212167	45224562	+	LINE	LINE/TE_00005282	Genic	NA	NA	NA	NA	NA	NA	1.74886930829007e-10	2.55062095398257e-07	3.14056520744157	0.492103884631651	3.11382450813888	885	107378757	triob	trio Rho guanine nucleotide exchange factor b	protein_coding	+	XM_054740402.2;XM_054740403.2
sex	Muscle	EDTA + TEtrimmer	multi	TE_00002154_INT_01_5p12_1	META_chr5_0014846	chr5	NC_091745.1	45412619	45419418	+	LTR	LTR/TE_00002154_INT_01	Genic	NA	NA	NA	NA	NA	NA	1.10594598239472e-13	2.68825976427293e-10	4.14926507521698	0.558628759353203	7.57866291242613	18199	139069829	LOC139069829	protein NYNRIN-like	protein_coding	-	XM_070550813.1
sex	Muscle	EDTA + TEtrimmer	multi	TE_00000468_5p12_2	META_chr5_0014881	chr5	NC_091745.1	45479446	45480958	+	Unknown	Unknown/TE_00000468	Genic	NA	NA	NA	NA	NA	NA	0.0001979164433862	0.0251436635620458	-1.64014857271825	0.440703351928986	-1.37256372213346	13349	107378763	grb10b	growth factor receptor-bound protein 10b	protein_coding	+	XM_015949152.3;XM_015949153.3
sex	Muscle	EDTA + TEtrimmer	multi	TE_00002391_INT_5p12_1	META_chr5_0015168	chr5	NC_091745.1	45971084	45979771	-	LTR	LTR/TE_00002391_INT	Intergenic	NA	NA	NA	NA	NA	NA	1.30137314561996e-75	4.74493662624494e-71	8.08196830528968	0.439225264616885	9.25342570891999	7337	107378768	cmc1	C-x(9)-C motif containing 1	protein_coding	-	XM_015949161.3
sex	Muscle	EDTA + TEtrimmer	multi	TE_00000727_INT_5p12_63	META_chr5_0015611	chr5	NC_091745.1	46947486	46950330	+	LTR	LTR/TE_00000727_INT	Genic	NA	NA	NA	NA	NA	NA	3.54234144434064e-05	0.0074247707468594	-1.42122015888062	0.343666216699356	-1.24296574904851	6469	107378775	LOC107378775	exostosin-1b	protein_coding	-	XM_015949170.3
sex	Muscle	EDTA + TEtrimmer	multi	TE_00005187_5p11_1	META_chr5_0015945	chr5	NC_091745.1	47741004	47742613	-	LINE	LINE/TE_00005187	Genic	NA	NA	NA	NA	NA	NA	0.0002002537142114	0.0251520768110458	-2.20545447321158	0.593071966743225	-1.86758809399065	20403	107378798	LOC107378798	serine/threonine-protein kinase ULK4	protein_coding	-	XM_070550838.1
sex	Muscle	EDTA + TEtrimmer	multi	TE_00005228_02_5p11_2	META_chr5_0015983	chr5	NC_091745.1	47795097	47801105	-	LINE	LINE/TE_00005228_02	Intergenic	NA	NA	NA	NA	NA	NA	0.0002779092431737	0.0301572884385704	-1.95939440402085	0.539025780044237	-1.80432752402481	7987	107378802	trak1a	trafficking protein, kinesin binding 1a	protein_coding	+	XM_015949209.3
sex	Muscle	EDTA + TEtrimmer	multi	TE_00005357_01_5q11.1_1	META_chr5_0016161	chr5	NC_091745.1	48471478	48472861	-	LINE	LINE/TE_00005357_01	Intergenic	NA	NA	NA	NA	NA	NA	6.33144067873622e-06	0.0019399215007344	-2.13132171386008	0.472052710214205	-1.89533991740435	8094	129163336	LOC129163336	uncharacterized LOC129163336	protein_coding	-	XM_054740484.1
sex	Muscle	EDTA + TEtrimmer	multi	TE_00005442_5q11.1_1	META_chr5_0016166	chr5	NC_091745.1	48478776	48479887	-	Unknown	Unknown/TE_00005442	Intergenic	NA	NA	NA	NA	NA	NA	3.48811779584478e-08	2.7647883250934e-05	-1.39669627627466	0.25325482134081	-1.30203100727388	15392	129163336	LOC129163336	uncharacterized LOC129163336	protein_coding	-	XM_054740484.1
sex	Muscle	EDTA + TEtrimmer	multi	TE_00002671_LTR_5q11.1_1	META_chr5_0016166	chr5	NC_091745.1	48480651	48485603	-	LTR	LTR/TE_00002671_LTR	Intergenic	NA	NA	NA	NA	NA	NA	8.66941674993559e-13	1.8593859065847203e-09	-1.19873605247488	0.167652284707289	-1.15184522789032	17267	129163336	LOC129163336	uncharacterized LOC129163336	protein_coding	-	XM_054740484.1
sex	Muscle	EDTA + TEtrimmer	multi	TE_00001023_5q11.1_1	META_chr5_0016170	chr5	NC_091745.1	48494383	48496911	+	DNA	DNA/TE_00001023	Intergenic	NA	NA	NA	NA	NA	NA	1.14822680241611e-18	4.6517219380993e-15	-1.33616665354455	0.151498907399004	-1.30220531495558	6859	107374401	LOC107374401	uncharacterized LOC107374401	protein_coding	+	XR_008563216.2;XR_008563217.2;XR_008563219.2
sex	Muscle	EDTA + TEtrimmer	multi	TE_00000832_5q11.1_1	META_chr5_0016214	chr5	NC_091745.1	48603967	48604427	-	LINE	LINE/TE_00000832	Genic	NA	NA	NA	NA	NA	NA	2.45732815338879e-06	0.000914251446946	-1.73765056628178	0.368799624391691	-1.57178621761451	30077	107378883	LOC107378883	low-density lipoprotein receptor class A domain-containing protein 4	protein_coding	-	XM_015949355.3
sex	Muscle	EDTA + TEtrimmer	multi	TE_00004300_5q11.1_1	META_chr5_0016221	chr5	NC_091745.1	48627356	48629855	-	DNA	DNA/TE_00004300	Genic	NA	NA	NA	NA	NA	NA	1.65705793450232e-05	0.0040867234814521	-1.82322728952757	0.423346409699789	-1.60462851155815	4649	107378883	LOC107378883	low-density lipoprotein receptor class A domain-containing protein 4	protein_coding	-	XM_015949355.3
sex	Muscle	EDTA + TEtrimmer	multi	TE_00000515_INT_5q11.1_1	META_chr5_0016237	chr5	NC_091745.1	48655014	48662085	+	LTR	LTR/TE_00000515_INT	Genic	NA	NA	NA	NA	NA	NA	1.04274420758393e-07	7.60389931054356e-05	-1.31275740238692	0.246800063929695	-1.21776948643313	20510	107378883	LOC107378883	low-density lipoprotein receptor class A domain-containing protein 4	protein_coding	-	XM_015949355.3
sex	Muscle	EDTA + TEtrimmer	multi	TE_00000204_5q11.1_1	META_chr5_0016322	chr5	NC_091745.1	48787976	48788128	-	DNA	DNA/TE_00000204	Genic	NA	NA	NA	NA	NA	NA	0.0002132610639408	0.0260057245897855	-2.0146250273564	0.544086420928128	-1.85731955005168	16358	107378883	LOC107378883	low-density lipoprotein receptor class A domain-containing protein 4	protein_coding	-	XM_054741343.2
sex	Muscle	EDTA + TEtrimmer	multi	TE_00005349_5q11.1_1	META_chr5_0016337	chr5	NC_091745.1	48822876	48823836	-	PLE	PLE/TE_00005349	Intergenic	NA	NA	NA	NA	NA	NA	6.10047089785328e-07	0.0003475457334478	-2.18288117041903	0.437625743003776	-1.99941839068684	18390	107378883	LOC107378883	low-density lipoprotein receptor class A domain-containing protein 4	protein_coding	-	XM_054741343.2
sex	Muscle	EDTA + TEtrimmer	multi	TE_00005399_5q11.1_3	META_chr5_0016349	chr5	NC_091745.1	48842231	48851059	+	PLE	PLE/TE_00005399	Intergenic	NA	NA	NA	NA	NA	NA	1.18220921107023e-06	0.0005375392595465	-1.73719881362537	0.357551588183638	-1.58062529734581	37745	107378883	LOC107378883	low-density lipoprotein receptor class A domain-containing protein 4	protein_coding	-	XM_054741343.2
sex	Muscle	EDTA + TEtrimmer	multi	TE_00001063_LTR_5q11.1_1	META_chr5_0016350	chr5	NC_091745.1	48874702	48893434	-	LTR	LTR/TE_00001063_LTR	Intergenic	NA	NA	NA	NA	NA	NA	5.98058322552685e-10	6.81431390581045e-07	-1.14866766279921	0.185540055202008	-1.08934234711247	70216	107378883	LOC107378883	low-density lipoprotein receptor class A domain-containing protein 4	protein_coding	-	XM_054741343.2
sex	Muscle	EDTA + TEtrimmer	multi	TE_00000689_INT_5q11.1_1	META_chr5_0016352	chr5	NC_091745.1	48897246	48897546	+	DNA	DNA/TE_00000689_INT	Intergenic	NA	NA	NA	NA	NA	NA	3.28769219059062e-05	0.0071352705334002	-1.46601798720089	0.353039136165183	-1.28085563993809	92760	107378883	LOC107378883	low-density lipoprotein receptor class A domain-containing protein 4	protein_coding	-	XM_054741343.2
sex	Muscle	EDTA + TEtrimmer	multi	TE_00005272_01_5q11.1_1	META_chr5_0016367	chr5	NC_091745.1	48924903	48927747	+	LINE	LINE/TE_00005272_01	Intergenic	NA	NA	NA	NA	NA	NA	1.35465759330443e-06	0.0005810843589349	-1.09774423237729	0.227202744335229	-1.00248485438465	85870	107378880	cep192	centrosomal protein 192	protein_coding	-	XM_015949348.3
sex	Muscle	EDTA + TEtrimmer	multi	TE_00004975_5q11.1_1	META_chr5_0016367	chr5	NC_091745.1	48928196	48929286	-	LTR	LTR/TE_00004975	Intergenic	NA	NA	NA	NA	NA	NA	6.994191056169321e-09	6.37538000247474e-06	-1.51241314126734	0.261163257238629	-1.4205986265297	84331	107378880	cep192	centrosomal protein 192	protein_coding	-	XM_015949348.3
sex	Muscle	EDTA + TEtrimmer	multi	TE_00004775_5q11.1_1	META_chr5_0016367	chr5	NC_091745.1	48932433	48933298	+	DNA	DNA/TE_00004775	Intergenic	NA	NA	NA	NA	NA	NA	2.74402559225444e-05	0.0062531198199493	-1.46966614603288	0.350443534127347	-1.2862113836354	80319	107378880	cep192	centrosomal protein 192	protein_coding	-	XM_015949348.3
sex	Muscle	EDTA + TEtrimmer	multi	TE_00002129_LTR_5q11.1_1	META_chr5_0016376	chr5	NC_091745.1	48947394	48948026	+	LTR	LTR/TE_00002129_LTR	Intergenic	NA	NA	NA	NA	NA	NA	0.0003276669560146	0.0332787322653229	-1.36620616824778	0.380306308553364	-1.12045548225294	65591	107378880	cep192	centrosomal protein 192	protein_coding	-	XM_015949348.3
sex	Muscle	EDTA + TEtrimmer	multi	TE_00005544_5q11.2_5	META_chr5_0016933	chr5	NC_091745.1	49999001	49999330	+	DNA	DNA/TE_00005544	Genic	NA	NA	NA	NA	NA	NA	0.0002420961362384	0.0280247244147594	1.27335473413389	0.34691784153231	1.06763741267468	53983	107378864	LOC107378864	intermembrane lipid transfer protein VPS13B	protein_coding	-	XM_015949323.3;XM_015949324.3;XM_015949325.3;XM_070550848.1
sex	Muscle	EDTA + TEtrimmer	multi	TE_00005525_5q11.2_2	META_chr5_0017185	chr5	NC_091745.1	50644747	50647589	-	LTR	LTR/TE_00005525	Genic	NA	NA	NA	NA	NA	NA	3.04502679523077e-06	0.0010833873066218	2.5598165017422	0.548403734385139	3.10896770003839	4207	107378856	ubr5	ubiquitin protein ligase E3 component n-recognin 5	protein_coding	-	XM_015949308.3;XM_015949309.3;XM_015949310.3;XM_015949311.3;XM_015949312.3;XM_015949313.3;XM_015949314.3;XM_054740505.2
sex	Muscle	EDTA + TEtrimmer	multi	TE_00002336_INT_5q11.2_1	META_chr5_0017197	chr5	NC_091745.1	50695901	50702645	+	LTR	LTR/TE_00002336_INT	Genic	NA	NA	NA	NA	NA	NA	3.6651049379695104e-09	3.51666818798174e-06	-1.08347654314984	0.183682440564019	-1.02207400845143	16551	139069840	LOC139069840	uncharacterized LOC139069840	lncRNA	+	XR_011520505.1;XR_011520506.1
sex	Muscle	EDTA + TEtrimmer	multi	TE_00005488_5q11.2_4	META_chr5_0018090	chr5	NC_091745.1	52520018	52520449	-	Unknown	Unknown/TE_00005488	Genic	NA	NA	NA	NA	NA	NA	1.12138313831159e-06	0.0005233246765284	-1.23718743247225	0.254092369820633	-1.1286831795113	68666	107372432	me1	malic enzyme 1, NADP(+)-dependent, cytosolic	protein_coding	+	XM_054740576.2
sex	Muscle	EDTA + TEtrimmer	multi	TE_00000779_5q11.2_1	META_chr5_0018092	chr5	NC_091745.1	52521321	52548090	+	DNA	DNA/TE_00000779	Genic	NA	NA	NA	NA	NA	NA	6.21506637498685e-08	4.62464357343664e-05	-1.34067210801982	0.24769920954936	-1.24461064019771	69969	107372432	me1	malic enzyme 1, NADP(+)-dependent, cytosolic	protein_coding	+	XM_054740576.2
sex	Muscle	EDTA + TEtrimmer	multi	TE_00001536_LTR_5q11.2_4	META_chr5_0018092	chr5	NC_091745.1	52552627	52557855	-	LTR	LTR/TE_00001536_LTR	Genic	NA	NA	NA	NA	NA	NA	2.55530209768107e-16	9.31688697835495e-13	-1.74582864696518	0.213096863685604	-1.69368455757997	101275	107372432	me1	malic enzyme 1, NADP(+)-dependent, cytosolic	protein_coding	+	XM_054740576.2
sex	Muscle	EDTA + TEtrimmer	multi	TE_00000682_5q11.2_6	META_chr5_0018427	chr5	NC_091745.1	53344862	53345526	+	DNA	DNA/TE_00000682	Genic	NA	NA	NA	NA	NA	NA	2.44111218875658e-10	3.29649598200939e-07	2.64903944141591	0.41844586703412	2.51226188726019	32302	139070119	LOC139070119	coiled-coil domain-containing protein 106-like	protein_coding	-	XM_070551781.1
sex	Muscle	EDTA + TEtrimmer	multi	TE_00005407_5q11.2_3	META_chr5_0018427	chr5	NC_091745.1	53345553	53345807	+	DNA	DNA/TE_00005407	Genic	NA	NA	NA	NA	NA	NA	9.90911651717534e-09	8.60229279363643e-06	3.28158866588531	0.57247557363399	6.57584098154926	32993	139070119	LOC139070119	coiled-coil domain-containing protein 106-like	protein_coding	-	XM_070551781.1
sex	Muscle	EDTA + TEtrimmer	multi	TE_00000343_INT_5q11.2_1	META_chr5_0018780	chr5	NC_091745.1	54091528	54104243	+	LTR	LTR/TE_00000343_INT	Genic	NA	NA	NA	NA	NA	NA	0.000122695759039	0.0181161330781039	-1.59355859176309	0.414916128980369	-1.35663242345612	7612	107378916	rspo2	R-spondin 2	protein_coding	+	XM_015949394.3;XM_054737300.2
sex	Muscle	EDTA + TEtrimmer	multi	TE_00005259_5q11.2_3	META_chr5_0020105	chr5	NC_091745.1	56881969	56882212	+	DNA	DNA/TE_00005259	Intergenic	NA	NA	NA	NA	NA	NA	8.56997568741653e-05	0.0143995338036357	1.32358955073937	0.336973446326851	1.14133934598189	6411	107378961	LOC107378961	interferon-induced transmembrane protein 1	protein_coding	-	XM_015949479.3
sex	Muscle	EDTA + TEtrimmer	multi	TE_00005213_5q13.2_3	META_chr5_0027522	chr5	NC_091745.1	70811510	70812252	+	Unknown	Unknown/TE_00005213	Genic	NA	NA	NA	NA	NA	NA	0.000161201625539	0.0217951111489765	-2.06444420055452	0.547141292072355	-1.8514020197944	47485	107379355	map7d1a	MAP7 domain containing 1a	protein_coding	+	XM_015950069.3;XM_015950070.3;XM_015950071.3;XM_015950072.3;XM_015950073.3;XM_015950074.3;XM_054741001.2
sex	Muscle	EDTA + TEtrimmer	multi	TE_00001633_INT_01_5q13.2_59	META_chr5_0028499	chr5	NC_091745.1	72504430	72507265	-	DNA	DNA/TE_00001633_INT_01	Genic	NA	NA	NA	NA	NA	NA	3.2238498612069e-05	0.0070810114331003	-1.27506055075963	0.306722527771177	-1.1119365442208	80184	107379388	cadm4	cell adhesion molecule 4	protein_coding	+	XM_054741016.2
sex	Muscle	EDTA + TEtrimmer	multi	TE_00000206_LTR_5q13.2_12	META_chr5_0028975	chr5	NC_091745.1	73538996	73539643	-	LTR	LTR/TE_00000206_LTR	Genic	NA	NA	NA	NA	NA	NA	0.0002717262502896	0.0298415988307513	-1.57965455511692	0.433868228292683	-1.30840805096192	13791	107379434	clcn1b	chloride channel, voltage-sensitive 1b	protein_coding	+	XM_070551085.1
sex	Muscle	EDTA + TEtrimmer	multi	TE_00004300_5q13.2_14	META_chr5_0028977	chr5	NC_091745.1	73540804	73541071	+	DNA	DNA/TE_00004300	Genic	NA	NA	NA	NA	NA	NA	0.000569066291353	0.0453033179275495	-1.52211470532123	0.441711847211015	-1.22678109180473	15599	107379434	clcn1b	chloride channel, voltage-sensitive 1b	protein_coding	+	XM_070551085.1
sex	Muscle	EDTA + TEtrimmer	multi	TE_00000919_02_5q14.2_1	META_chr5_0033711	chr5	NC_091745.1	83012982	83013392	-	DNA	DNA/TE_00000919_02	Genic	NA	NA	NA	NA	NA	NA	4.01180413739022e-07	0.0002576471215427	-1.75879887532048	0.347012861753242	-1.61436421580306	1077	107374067	LOC107374067	protein PALS2	protein_coding	+	XM_054735042.2;XM_054735043.2;XM_054735044.2;XM_054735045.2;XM_054735046.2;XM_054735049.2;XM_054735051.2
sex	Muscle	EDTA + TEtrimmer	multi	TE_00003162_INT_01_5q14.2_1	META_chr5_0033740	chr5	NC_091745.1	83093294	83104959	-	Unknown	Unknown/TE_00003162_INT_01	Intergenic	NA	NA	NA	NA	NA	NA	5.5579388127099e-25	2.8949715292887902e-21	-1.02280743649619	0.0990823834055655	-1.00567830590738	7760	107374068	LOC107374068	gasdermin-E	protein_coding	-	XM_015942221.3
sex	Muscle	EDTA + TEtrimmer	multi	TE_00000119_01_6p21.33_3	META_chr6_0005206	chr6	NC_091746.1	30418721	30424441	-	DNA	DNA/TE_00000119_01	Intergenic	NA	NA	NA	NA	NA	NA	1.29775886774647e-06	0.0005700913985169	1.96453490641007	0.405887522294836	1.78406946964668	8659	107394497	neurl1aa	neuralized E3 ubiquitin protein ligase 1Aa	protein_coding	-	XM_015973454.3;XR_008563893.2
sex	Muscle	EDTA + TEtrimmer	multi	TE_00005261_6p21.31_10	META_chr6_0006536	chr6	NC_091746.1	33940687	33942778	-	LINE	LINE/TE_00005261	Intergenic	NA	NA	NA	NA	NA	NA	0.0001003085297906	0.0160410057223608	2.02076804518874	0.519498430165803	1.73024133886008	5327	107390258	LOC107390258	trace amine-associated receptor 13c-like	protein_coding	+	XM_015966869.3
sex	Muscle	EDTA + TEtrimmer	multi	TE_00005261_6p21.31_11	META_chr6_0006536	chr6	NC_091746.1	33945524	33947668	-	LINE	LINE/TE_00005261	Intergenic	NA	NA	NA	NA	NA	NA	0.0001901039732396	0.0245509789211858	1.95377696112872	0.523545829904337	1.72942879287796	437	107390258	LOC107390258	trace amine-associated receptor 13c-like	protein_coding	+	XM_015966869.3
sex	Muscle	EDTA + TEtrimmer	multi	TE_00004979_INT_03_6p21.1_4	META_chr6_0011655	chr6	NC_091746.1	43442139	43450582	-	LTR	LTR/TE_00004979_INT_03	Intergenic	NA	NA	NA	NA	NA	NA	4.34123087628332e-10	5.45812479241952e-07	3.31338301302281	0.530885601724135	4.26499125882509	1563	107374875	LOC107374875	heat shock protein 30	protein_coding	-	XM_015943173.3
sex	Muscle	EDTA + TEtrimmer	multi	TE_00004114_INT_01_6p11.1_1	META_chr6_0019648	chr6	NC_091746.1	58595299	58596321	+	LTR	LTR/TE_00004114_INT_01	Genic	NA	NA	NA	NA	NA	NA	0.0003364235695003	0.033811155590956	1.71446317472171	0.478164740153476	1.40180953284681	7103	107374702	oacyl	O-acyltransferase like	protein_coding	-	XM_054744427.2;XM_070552373.1;XM_070552374.1
sex	Muscle	EDTA + TEtrimmer	multi	TE_00005508_6p11.1_1	META_chr6_0019661	chr6	NC_091746.1	58612015	58612476	+	LINE	LINE/TE_00005508	Genic	NA	NA	NA	NA	NA	NA	0.000547764500993	0.0444910076140201	1.46356077595207	0.423454441438143	1.14315063968222	939	107374699	znf532	zinc finger protein 532	protein_coding	-	XM_015942893.3
sex	Muscle	EDTA + TEtrimmer	multi	TE_00002807_6p11.1_3	META_chr6_0019665	chr6	NC_091746.1	58614223	58614385	+	DNA	DNA/TE_00002807	Genic	NA	NA	NA	NA	NA	NA	0.0005513758045958	0.0444910076140201	1.46583396113113	0.424329640362366	1.13596111323371	1377	107374699	znf532	zinc finger protein 532	protein_coding	-	XM_070552369.1
sex	Muscle	EDTA + TEtrimmer	multi	TE_00002347_6q12_5	META_chr6_0025928	chr6	NC_091746.1	69426859	69428791	-	DNA	DNA/TE_00002347	Genic	NA	NA	NA	NA	NA	NA	1.04323058610653e-05	0.0029036053740481	1.61652489397515	0.366724127544167	1.42625755349694	33789	129154772	LOC129154772	uncharacterized LOC129154772	lncRNA	-	XR_011520898.1
sex	Muscle	EDTA + TEtrimmer	multi	TE_00000092_01_6q14.1_45	META_chr6_0032461	chr6	NC_091746.1	80536766	80537260	-	DNA	DNA/TE_00000092_01	Genic	NA	NA	NA	NA	NA	NA	0.0003703982767468	0.0348069370321316	-1.59780973942084	0.448782185892195	-1.31076544569385	46292	107375273	npnta	nephronectin a	protein_coding	-	XM_015943706.3;XM_015943707.3;XM_054744818.2;XM_054744819.2;XM_054744820.2
sex	Muscle	EDTA + TEtrimmer	multi	TE_00000052_7p15.3_1	META_chr7_0000700	chr7	NC_091747.1	23512066	23512603	+	DNA	DNA/TE_00000052	Genic	NA	NA	NA	NA	NA	NA	0.0002310161232994	0.0271712221665246	-2.18649982855535	0.59376456000443	-1.98386615711425	2890	107396451	cyp27a1.1	cytochrome P450, family 27, subfamily A, polypeptide 1.1	protein_coding	-	XM_070552912.1
sex	Muscle	EDTA + TEtrimmer	multi	TE_00005248_02_7p14.1_1	META_chr7_0006070	chr7	NC_091747.1	37754083	37754206	+	PLE	PLE/TE_00005248_02	Genic	NA	NA	NA	NA	NA	NA	0.0001118541276018	0.0172809887563216	-1.57334127861277	0.40725058405595	-1.33999510905367	3798	107382650	nrp1a	neuropilin 1a	protein_coding	-	XM_054751352.2;XM_070553053.1
sex	Muscle	EDTA + TEtrimmer	multi	TE_00000779_7p12.3_1	META_chr7_0011442	chr7	NC_091747.1	48431465	48435775	-	DNA	DNA/TE_00000779	Genic	NA	NA	NA	NA	NA	NA	0.0003388639517877	0.033850187797625	-2.15987233533359	0.602706721223707	-1.96698926618935	31068	107382465	LOC107382465	nephronophthisis 3	protein_coding	+	XM_070553161.1
sex	Muscle	EDTA + TEtrimmer	multi	TE_00001344_7p11.2_27	META_chr7_0015954	chr7	NC_091747.1	57069742	57070157	+	Unknown	Unknown/TE_00001344	Genic	NA	NA	NA	NA	NA	NA	0.0004279592785797	0.0381511571058617	2.30488993173736	0.654386767874186	2.30229091611966	2225	107383007	dap	death-associated protein	protein_coding	-	XM_054751089.2
sex	Muscle	EDTA + TEtrimmer	multi	TE_00001060_7q11.1_2	META_chr7_0019112	chr7	NC_091747.1	62346140	62347137	-	Unknown	Unknown/TE_00001060	Genic	NA	NA	NA	NA	NA	NA	0.0001839149006941	0.02412129925974	1.52933996049691	0.408898690221638	1.2630942111137	18612	107383084	drosha	drosha ribonuclease III	protein_coding	-	XM_070553472.1
sex	Muscle	EDTA + TEtrimmer	multi	TE_00005443_7q11.23_1	META_chr7_0026548	chr7	NC_091747.1	75826259	75826836	-	LINE	LINE/TE_00005443	Genic	NA	NA	NA	NA	NA	NA	0.0002848947534065	0.0304276119047576	-1.47553552181424	0.406633579354641	-1.22135143871352	23934	107382209	LOC107382209	retinal cone rhodopsin-sensitive cGMP 3',5'-cyclic phosphodiesterase subunit gamma	protein_coding	-	XM_015954257.3
sex	Muscle	EDTA + TEtrimmer	multi	TE_00004901_7q21.11_1	META_chr7_0028378	chr7	NC_091747.1	79719481	79720718	+	LTR	LTR/TE_00004901	Genic	NA	NA	NA	NA	NA	NA	0.0003841349874871	0.0356385388772725	-1.73820203513681	0.48953094207091	-1.40210603162316	19890	107382134	slit2	slit homolog 2 (Drosophila)	protein_coding	-	XM_054751523.2;XM_054751524.2;XM_054751525.2;XM_054751526.2;XM_054751527.2;XM_054751528.2;XM_054751529.2;XM_054751530.2;XM_054751531.2
sex	Muscle	EDTA + TEtrimmer	multi	TE_00005261_8p11.21_17	META_chr8_0001798	chr8	NC_091748.1	41335962	41337287	+	LINE	LINE/TE_00005261	Intergenic	NA	NA	NA	NA	NA	NA	9.19625407673404e-07	0.0004470728265224	-1.99779509353962	0.407040346856001	-1.81961230614514	17322	107393436	bloc1s2	biogenesis of lysosomal organelles complex-1, subunit 2	protein_coding	+	XM_015971771.3;XM_015971772.3
sex	Muscle	EDTA + TEtrimmer	multi	TE_00000380_LTR_8q12.3_1	META_chr8_0009880	chr8	NC_091748.1	63711408	63712041	+	LTR	LTR/TE_00000380_LTR	Intergenic	NA	NA	NA	NA	NA	NA	4.58742867111638e-05	0.0088498537977552	-2.03303669863402	0.498817878728931	-1.84655886193636	3439	107392777	tbxa2r	thromboxane A2 receptor	protein_coding	-	XM_015970762.3;XM_054752250.2
sex	Muscle	EDTA + TEtrimmer	multi	TE_00005180_8q13.2_2	META_chr8_0012163	chr8	NC_091748.1	68145425	68146359	-	LINE	LINE/TE_00005180	Genic	NA	NA	NA	NA	NA	NA	7.15189536673721e-06	0.0020861220557328	-2.3614443301709	0.526037579703998	-2.26264967324242	10381	107392899	sgip1a	SH3GL interacting endocytic adaptor 1a	protein_coding	+	XM_054752136.2
sex	Muscle	EDTA + TEtrimmer	multi	TE_00003364_INT_8q21.13_3	META_chr8_0018301	chr8	NC_091748.1	78864504	78865751	+	DNA	DNA/TE_00003364_INT	Intergenic	NA	NA	NA	NA	NA	NA	0.0002430377543192	0.0280247244147594	-2.0319874571061	0.553752470308673	-1.87901188970676	45853	139071483	LOC139071483	osteocalcin 2-like	protein_coding	-	XM_070553983.1
sex	Muscle	EDTA + TEtrimmer	multi	TE_00005228_9q12_8	META_chr9_0018436	chr9	NC_091749.1	52545656	52547616	+	LINE	LINE/TE_00005228	Intergenic	NA	NA	NA	NA	NA	NA	4.27375975362456e-09	3.99552703530526e-06	-1.95534428105465	0.332924665687841	-1.83487569123678	10955	107381847	myod1	myogenic differentiation 1	protein_coding	+	XM_015953754.3
sex	Muscle	EDTA + TEtrimmer	multi	TE_00004386_INT_10p13_1	META_chr10_0000194	chr10	NC_091750.1	14695262	14706571	+	LTR	LTR/TE_00004386_INT	Intergenic	NA	NA	NA	NA	NA	NA	8.28628906171717e-26	5.03543975798783e-22	2.94354993129642	0.280233377966836	2.88942911790914	331272	139072150	LOC139072150	uncharacterized LOC139072150	lncRNA	+	XR_011521745.1;XR_011521746.1
sex	Muscle	EDTA + TEtrimmer	multi	TE_00001722_10p11.23_1	META_chr10_0002860	chr10	NC_091750.1	30207686	30209496	-	DNA	DNA/TE_00001722	Genic	NA	NA	NA	NA	NA	NA	0.0004346481984925	0.0383721742499653	-1.54007724117605	0.437758207675673	-1.2499727915388	32596	107396448	zbtb16a	zinc finger and BTB domain containing 16a	protein_coding	+	XM_015976186.3;XM_015976187.3
sex	Muscle	EDTA + TEtrimmer	multi	TE_00001536_LTR_10p11.22_4	META_chr10_0003460	chr10	NC_091750.1	31833236	31836485	-	LTR	LTR/TE_00001536_LTR	Genic	NA	NA	NA	NA	NA	NA	5.82217111434627e-05	0.0107003241644616	2.32165546812604	0.57753994067188	2.26146838815377	56493	107390569	LOC107390569	DNA (cytosine-5)-methyltransferase 3B	protein_coding	-	XM_054745606.2;XM_054745607.2
sex	Muscle	EDTA + TEtrimmer	multi	TE_00005350_10q11.21_1	META_chr10_0008836	chr10	NC_091750.1	41671378	41671733	-	DNA	DNA/TE_00005350	Genic	NA	NA	NA	NA	NA	NA	0.0004676286446327	0.040023962469375	-1.80572307999742	0.516120684058039	-1.46710693676054	19000	107386012	uvrag	UV radiation resistance associated gene	protein_coding	-	XM_015960166.3
sex	Muscle	EDTA + TEtrimmer	multi	TE_00004834_10q21.3_1	META_chr10_0020293	chr10	NC_091750.1	63715878	63717700	+	LINE	LINE/TE_00004834	Genic	NA	NA	NA	NA	NA	NA	5.14943322086449e-05	0.009778827326351	1.79276852898437	0.442796764729866	1.56360859285361	25103	107386957	map3k7cl	map3k7 C-terminal like	protein_coding	+	XM_015961665.3
sex	Muscle	EDTA + TEtrimmer	multi	TE_00002905_10q21.3_3	META_chr10_0022729	chr10	NC_091750.1	68830141	68832159	-	LINE	LINE/TE_00002905	Genic	NA	NA	NA	NA	NA	NA	0.0001888351091556	0.0245509789211858	-1.54795319694017	0.414611502515442	-1.29017617608263	141603	107387138	tmem132e	transmembrane protein 132E	protein_coding	-	XM_054731106.2
sex	Muscle	EDTA + TEtrimmer	multi	TE_00000779_10q22.2_11	META_chr10_0024783	chr10	NC_091750.1	74222586	74234221	+	DNA	DNA/TE_00000779	Intergenic	NA	NA	NA	NA	NA	NA	0.0005252199383006	0.0435228276599517	-2.60196293825097	0.750374357358465	-2.08457558374623	5305	129156092	LOC129156092	uncharacterized LOC129156092	protein_coding	-	XM_070555995.1
sex	Muscle	EDTA + TEtrimmer	multi	TE_00002938_11p15.5_2	META_chr11_0000571	chr11	NC_091751.1	1246105	1251795	-	DNA	DNA/TE_00002938	Intergenic	NA	NA	NA	NA	NA	NA	5.42812894518423e-12	9.89575047351812e-09	-1.11988729234364	0.162446000607194	-1.07349550507255	9775	139073049	LOC139073049	uncharacterized LOC139073049	protein_coding	-	XM_070556001.1
sex	Muscle	EDTA + TEtrimmer	multi	TE_00005264_11p14.1_4	META_chr11_0006708	chr11	NC_091751.1	28942755	28942983	+	Unknown	Unknown/TE_00005264	Genic	NA	NA	NA	NA	NA	NA	0.0004425016836655	0.0389711446573163	-2.29770028166862	0.653992123876601	-2.22097536576886	6801	107383340	hycc1	hyccin PI4KA lipid kinase complex subunit 1	protein_coding	-	XM_054744647.2
sex	Muscle	EDTA + TEtrimmer	multi	TE_00001832_11p14.1_20	META_chr11_0007052	chr11	NC_091751.1	29838967	29840021	+	DNA	DNA/TE_00001832	Genic	NA	NA	NA	NA	NA	NA	2.96880828530007e-23	1.35307148612907e-19	-4.68338205372324	0.471461716747526	-5.56741285910743	8453	107383383	LOC107383383	gasdermin-E	protein_coding	+	XM_015955949.3
sex	Muscle	EDTA + TEtrimmer	multi	TE_00005544_11p14.1_25	META_chr11_0007054	chr11	NC_091751.1	29846147	29847304	+	DNA	DNA/TE_00005544	Intergenic	NA	NA	NA	NA	NA	NA	0.0003946336819551	0.0360620016986654	-1.97250661460498	0.556631847998676	-1.74008371039905	3137	107383384	nup42	nucleoporin 42	protein_coding	+	XM_015955950.3
sex	Muscle	EDTA + TEtrimmer	multi	TE_00005180_11p14.1_13	META_chr11_0007055	chr11	NC_091751.1	29847500	29849132	+	LINE	LINE/TE_00005180	Intergenic	NA	NA	NA	NA	NA	NA	6.24839750794823e-07	0.0003477231080301	-2.29618102271364	0.460768055761436	-2.09864934390889	1309	107383384	nup42	nucleoporin 42	protein_coding	+	XM_015955950.3
sex	Muscle	EDTA + TEtrimmer	multi	TE_00005488_03_11p12_3	META_chr11_0010630	chr11	NC_091751.1	37428351	37429004	-	DNA	DNA/TE_00005488_03	Genic	NA	NA	NA	NA	NA	NA	1.88269208036349e-05	0.0045763223961422	-1.22223806177641	0.285678621645862	-1.08227017106488	28327	107383425	LOC107383425	nuclear receptor coactivator 2	protein_coding	+	XM_015956026.3
sex	Muscle	EDTA + TEtrimmer	multi	TE_00004679_11p12_2	META_chr11_0011030	chr11	NC_091751.1	38316823	38317979	+	DNA	DNA/TE_00004679	Genic	NA	NA	NA	NA	NA	NA	8.56538700295715e-05	0.0143995338036357	-2.18666050432172	0.556684930692425	-1.94716509853734	30597	107383438	LOC107383438	uncharacterized LOC107383438	lncRNA	-	XR_001572744.3
sex	Muscle	EDTA + TEtrimmer	multi	TE_00005350_11p11.12_1	META_chr11_0015560	chr11	NC_091751.1	49040983	49041203	+	DNA	DNA/TE_00005350	Genic	NA	NA	NA	NA	NA	NA	0.0001905577750115	0.0245509789211858	1.30511699635414	0.349783290073818	1.09798537414993	5659	107383839	greb1l	GREB1 like retinoic acid receptor coactivator	protein_coding	-	XM_070541643.1
sex	Muscle	EDTA + TEtrimmer	multi	TE_00000968_11p11.12_1	META_chr11_0015583	chr11	NC_091751.1	49071940	49072474	-	DNA	DNA/TE_00000968	Genic	NA	NA	NA	NA	NA	NA	3.175416108352e-05	0.0070168998016134	1.33704753015723	0.321366474598732	1.16979458306872	3898	107383839	greb1l	GREB1 like retinoic acid receptor coactivator	protein_coding	-	XM_015956665.3;XM_015956670.3;XM_015956672.3;XM_054741344.2;XM_070541642.1;XM_070541644.1;XM_070541645.1;XM_070541646.1;XM_070541647.1
sex	Muscle	EDTA + TEtrimmer	multi	TE_00005378_11q11_1	META_chr11_0017304	chr11	NC_091751.1	53106159	53106494	+	DNA	DNA/TE_00005378	Genic	NA	NA	NA	NA	NA	NA	0.000364617060113	0.0348069370321316	-1.27393505833599	0.357399968111439	-1.05483550578794	5193	107383947	arhgap21b	Rho GTPase activating protein 21b	protein_coding	-	XM_054740393.2
sex	Muscle	EDTA + TEtrimmer	multi	TE_00005255_11q12.1_2	META_chr11_0018801	chr11	NC_091751.1	56457502	56457638	+	Unknown	Unknown/TE_00005255	Genic	NA	NA	NA	NA	NA	NA	0.0002291137204219	0.0271712221665246	-1.49266546284309	0.405115541178793	-1.23926386706597	13982	107384083	prkab2	protein kinase, AMP-activated, beta 2 non-catalytic subunit	protein_coding	+	XM_015957123.3
sex	Muscle	EDTA + TEtrimmer	multi	TE_00005228_02_11q13.1_7	META_chr11_0023762	chr11	NC_091751.1	65966217	65966453	+	LINE	LINE/TE_00005228_02	Genic	NA	NA	NA	NA	NA	NA	0.0003797290106673	0.0354099730382165	-1.65890117218497	0.466798360327827	-1.35417841435756	11813	107384353	LOC107384353	tissue factor	protein_coding	-	XM_015957582.3
sex	Muscle	EDTA + TEtrimmer	multi	TE_00005282_11q13.3_1	META_chr11_0025407	chr11	NC_091751.1	69063102	69063281	+	LINE	LINE/TE_00005282	Intergenic	NA	NA	NA	NA	NA	NA	0.0005515464589983	0.0444910076140201	1.59462568124767	0.461623420829662	1.27267027760392	1476	107373724	LOC107373724	regulator of G-protein signaling 21	protein_coding	-	XM_015941876.3
sex	Muscle	EDTA + TEtrimmer	multi	TE_00001513_11q13.3_3	META_chr11_0025518	chr11	NC_091751.1	69353100	69353566	-	DNA	DNA/TE_00001513	Genic	NA	NA	NA	NA	NA	NA	9.09444635109387e-06	0.0025704853364901	-1.28324871560249	0.28917274448999	-1.14693512235928	2364	139061881	LOC139061881	uncharacterized LOC139061881	lncRNA	-	XR_011515522.1
sex	Muscle	EDTA + TEtrimmer	multi	TE_00003968_INT_02_11q13.4_1	META_chr11_0026994	chr11	NC_091751.1	72104331	72105651	+	LTR	LTR/TE_00003968_INT_02	Intergenic	NA	NA	NA	NA	NA	NA	0.0003888905876583	0.0357650141838858	-1.27890359091348	0.360507368010197	-1.05243473978198	13832	107395659	rps28	ribosomal protein S28	protein_coding	-	XM_015975080.3
sex	Muscle	EDTA + TEtrimmer	multi	TE_00005359_01_12p13.31_6	META_chr12_0004454	chr12	NC_091752.1	8664273	8664469	+	Unknown	Unknown/TE_00005359_01	Genic	NA	NA	NA	NA	NA	NA	6.5871878766429e-05	0.0116697081831471	-1.43807241584341	0.360353756898173	-1.2405751749337	22855	107375492	col13a1	collagen, type XIII, alpha 1	protein_coding	-	XM_054749954.2
sex	Muscle	EDTA + TEtrimmer	multi	TE_00003607_12p13.31_3	META_chr12_0004457	chr12	NC_091752.1	8667897	8669494	-	DNA	DNA/TE_00003607	Genic	NA	NA	NA	NA	NA	NA	0.0001389914227273	0.0194914087079364	-1.50584211703892	0.395238696839147	-1.27313443692718	17830	107375492	col13a1	collagen, type XIII, alpha 1	protein_coding	-	XM_054749954.2
sex	Muscle	EDTA + TEtrimmer	multi	TE_00002165_12p13.2_1	META_chr12_0005239	chr12	NC_091752.1	11503908	11504816	+	DNA	DNA/TE_00002165	Genic	NA	NA	NA	NA	NA	NA	0.0003696491921723	0.0348069370321316	-1.98048014871317	0.556181072617727	-1.75882047770482	43165	107375791	LOC107375791	inositol polyphosphate-5-phosphatase A	protein_coding	+	XM_070542252.1;XM_070542253.1
sex	Muscle	EDTA + TEtrimmer	multi	TE_00000727_INT_12p12.3_94	META_chr12_0008074	chr12	NC_091752.1	18419499	18420000	-	LTR	LTR/TE_00000727_INT	Genic	NA	NA	NA	NA	NA	NA	0.0004344291395953	0.0383721742499653	-1.3933351932907	0.396032555546509	-1.14245461806337	36062	107375738	col19a1	collagen type XIX alpha 1 chain	protein_coding	-	XM_015944438.3;XM_070542381.1
sex	Muscle	EDTA + TEtrimmer	multi	TE_00005180_12p11.23_4	META_chr12_0012139	chr12	NC_091752.1	27221428	27221922	-	LINE	LINE/TE_00005180	Genic	NA	NA	NA	NA	NA	NA	3.85767173445948e-05	0.0076860420278758	-1.91099412091092	0.464302018680638	-1.65923457504084	20833	107375885	LOC107375885	myelin and lymphocyte protein	protein_coding	+	XM_015944696.3
sex	Muscle	EDTA + TEtrimmer	multi	TE_00001344_12q13.12_9	META_chr12_0023187	chr12	NC_091752.1	50589916	50591097	-	Unknown	Unknown/TE_00001344	Intergenic	NA	NA	NA	NA	NA	NA	7.0031986989813e-05	0.01210159373287	-1.1840064429751	0.297775079122476	-1.02563188999537	2802	107376697	ppp1r27a	protein phosphatase 1, regulatory subunit 27a	protein_coding	+	XM_015945957.3
sex	Muscle	EDTA + TEtrimmer	multi	TE_00005074_INT_12q13.3_6	META_chr12_0026482	chr12	NC_091752.1	56851145	56851768	-	LTR	LTR/TE_00005074_INT	Genic	NA	NA	NA	NA	NA	NA	0.0004078260645182	0.0368838028843896	1.71843913410185	0.486125931903371	1.4077864645555	13221	107376505	mosmoa	modulator of smoothened a	protein_coding	+	XM_015945627.3;XM_070542741.1
sex	Muscle	EDTA + TEtrimmer	multi	TE_00001126_01_12q14.1_1	META_chr12_0027936	chr12	NC_091752.1	59771140	59771556	-	LTR	LTR/TE_00001126_01	Genic	NA	NA	NA	NA	NA	NA	0.0004048401619379	0.0368101674424471	-1.45473840486749	0.411302264776758	-1.18623708900958	20565	107376436	piezo1	piezo type mechanosensitive ion channel component 1 (Er blood group)	protein_coding	-	XM_015945535.3;XM_070542767.1;XR_011515768.1
sex	Muscle	EDTA + TEtrimmer	multi	TE_00000071_INT_12q14.1_1	META_chr12_0028327	chr12	NC_091752.1	60389980	60392439	-	LTR	LTR/TE_00000071_INT	Intergenic	NA	NA	NA	NA	NA	NA	0.0001833297368661	0.02412129925974	1.64810166462453	0.440557592526586	1.38117726295016	1370	107376423	sertad2b	SERTA domain containing 2b	protein_coding	-	XM_015945520.3
sex	Muscle	EDTA + TEtrimmer	multi	TE_00000884_12q14.2_2	META_chr12_0029917	chr12	NC_091752.1	63516257	63517818	-	DNA	DNA/TE_00000884	Intergenic	NA	NA	NA	NA	NA	NA	0.0004086847965029	0.0368838028843896	-1.45001085127605	0.410255283164268	-1.17835665025436	959	107376402	LOC107376402	trinucleotide repeat containing adaptor 6A	protein_coding	+	XM_070542814.1;XM_070542815.1
sex	Muscle	EDTA + TEtrimmer	multi	TE_00005180_12q14.3_1	META_chr12_0030681	chr12	NC_091752.1	64805793	64807126	-	LINE	LINE/TE_00005180	Genic	NA	NA	NA	NA	NA	NA	0.0004600168762246	0.0397669606956282	-1.53747679032619	0.438900516410229	-1.24774235081183	52755	139062196	LOC139062196	uncharacterized LOC139062196	lncRNA	+	XR_011515779.1
sex	Muscle	EDTA + TEtrimmer	multi	TE_00005239_12q14.3_1	META_chr12_0030784	chr12	NC_091752.1	64989145	64989806	+	LINE	LINE/TE_00005239	Genic	NA	NA	NA	NA	NA	NA	0.0006161208443057	0.0478204004520171	1.80318510804322	0.526567091760144	1.48889852456311	3124	107376370	tmem150b	transmembrane protein 150B	protein_coding	-	XM_015945429.3;XM_054750699.2
sex	Muscle	EDTA + TEtrimmer	multi	TE_00001132_12q21.1_1	META_chr12_0034446	chr12	NC_091752.1	72067833	72068409	+	DNA	DNA/TE_00001132	Genic	NA	NA	NA	NA	NA	NA	9.26382869804391e-05	0.0150789490249723	-2.05216512891128	0.524970439550817	-1.78649884596005	8723	107396406	nfixb	nuclear factor I/Xb	protein_coding	-	XM_070543050.1
sex	Muscle	EDTA + TEtrimmer	multi	TE_00004462_INT_13p11.1_1	META_chr13_0000510	chr13	NC_091753.1	16010216	16011000	-	Unknown	Unknown/TE_00004462_INT	Genic	NA	NA	NA	NA	NA	NA	7.37065468599652e-05	0.012616969037846	-2.20228020266758	0.555571223399672	-1.97433735851023	43766	129154698	LOC129154698	uncharacterized LOC129154698	lncRNA	+	XR_008559951.2;XR_008559952.2
sex	Muscle	EDTA + TEtrimmer	multi	TE_00000727_INT_13q14.11_31	META_chr13_0012129	chr13	NC_091753.1	42185739	42186041	+	LTR	LTR/TE_00000727_INT	Intergenic	NA	NA	NA	NA	NA	NA	6.80073485286052e-06	0.0020324720776241	1.26980065358653	0.282188489488836	1.1362603500961	6124	107380253	LOC107380253	4-galactosyl-N-acetylglucosaminide 3-alpha-L-fucosyltransferase FUT6	protein_coding	-	XM_015951408.3
sex	Muscle	EDTA + TEtrimmer	multi	TE_00002914_13q14.2_51	META_chr13_0015845	chr13	NC_091753.1	48892204	48895352	-	DNA	DNA/TE_00002914	Intergenic	NA	NA	NA	NA	NA	NA	1.6742666698489e-06	0.0006936981482881	2.22364070513787	0.464300738287569	1.98977792036767	615	107380105	zbtb16b	zinc finger and BTB domain containing 16b	protein_coding	-	XM_054742557.2
sex	Muscle	EDTA + TEtrimmer	multi	TE_00005074_INT_13q14.2_39	META_chr13_0015859	chr13	NC_091753.1	48930902	48931293	-	LTR	LTR/TE_00005074_INT	Genic	NA	NA	NA	NA	NA	NA	8.59310372210842e-07	0.000423396155151	2.41169304840594	0.490042917361834	2.41438671242327	39313	107380105	zbtb16b	zinc finger and BTB domain containing 16b	protein_coding	-	XM_054742557.2
sex	Muscle	EDTA + TEtrimmer	multi	TE_00000127_INT_13q14.2_10	META_chr13_0015897	chr13	NC_091753.1	49007810	49008939	-	Unknown	Unknown/TE_00000127_INT	Genic	NA	NA	NA	NA	NA	NA	2.92112322668447e-05	0.0065745107387742	2.07521321501246	0.49651833303055	2.16460670876575	23773	107380103	ncam1b	neural cell adhesion molecule 1b	protein_coding	-	XM_015951164.3;XM_015951166.3;XM_015951168.3;XM_015951171.3;XM_054742552.2;XM_054742553.2;XM_054742555.2
sex	Muscle	EDTA + TEtrimmer	multi	TE_00005236_13q14.2_1	META_chr13_0015918	chr13	NC_091753.1	49063840	49065816	+	PLE	PLE/TE_00005236	Intergenic	NA	NA	NA	NA	NA	NA	6.72175950936482e-05	0.0118397136942488	2.02016216921017	0.50682386240644	2.38016903972411	30414	129163800	LOC129163800	uncharacterized LOC129163800	lncRNA	+	XR_008563588.2
sex	Muscle	EDTA + TEtrimmer	multi	TE_00000206_INT_13q21.1_6	META_chr13_0018867	chr13	NC_091753.1	54489128	54490283	-	DNA	DNA/TE_00000206_INT	Intergenic	NA	NA	NA	NA	NA	NA	0.0001572939239614	0.0213996035879088	-1.99234783519277	0.527179087667395	-1.66965779928069	22071	107380009	apbb1	amyloid beta (A4) precursor protein-binding, family B, member 1 (Fe65)	protein_coding	-	XM_015950990.3
sex	Muscle	EDTA + TEtrimmer	multi	TE_00005193_13q21.32_3	META_chr13_0024189	chr13	NC_091753.1	65684406	65684510	-	DNA	DNA/TE_00005193	Genic	NA	NA	NA	NA	NA	NA	3.59217867179806e-05	0.0074247707468594	-1.45028609697318	0.350967029961645	-1.26622470587685	943	139062561	LOC139062561	uncharacterized LOC139062561	protein_coding	-	XM_070543790.1
sex	Muscle	EDTA + TEtrimmer	multi	TE_00000884_14p12_1	META_chr14_0000986	chr14	NC_091754.1	2314675	2315780	+	DNA	DNA/TE_00000884	Genic	NA	NA	NA	NA	NA	NA	0.0006230228367702	0.0481271941768661	-1.80213743527658	0.526726934766208	-1.63809755908439	92216	107389387	twist2	twist2	protein_coding	-	XM_015965514.3
sex	Muscle	EDTA + TEtrimmer	multi	TE_00005190_14q12_6	META_chr14_0009132	chr14	NC_091754.1	25018171	25019081	+	LINE	LINE/TE_00005190	Genic	NA	NA	NA	NA	NA	NA	6.79583747941322e-05	0.0118455030856063	-1.48560152969397	0.372955353929904	-1.27871564866634	83446	107389850	irs2b	insulin receptor substrate 2b	protein_coding	-	XM_015966256.3
sex	Muscle	EDTA + TEtrimmer	multi	TE_00003318_INT_14q21.1_1	META_chr14_0012746	chr14	NC_091754.1	32246820	32247475	+	LTR	LTR/TE_00003318_INT	Genic	NA	NA	NA	NA	NA	NA	0.0003510036313549	0.0342999959899317	1.85842904751685	0.519924484014764	1.62189935590855	260	139062762	LOC139062762	uncharacterized LOC139062762	lncRNA	-	XR_011516309.1
sex	Muscle	EDTA + TEtrimmer	multi	TE_00005488_02_14q21.1_6	META_chr14_0013444	chr14	NC_091754.1	33606807	33607192	+	Unknown	Unknown/TE_00005488_02	Intergenic	NA	NA	NA	NA	NA	NA	1.06907761416258e-05	0.0029487473616205	-2.41970884310209	0.549595513499242	-2.82075860036115	79951	129164863	LOC129164863	zona pellucida-like domain-containing protein 1	protein_coding	-	XM_054746426.2
sex	Muscle	EDTA + TEtrimmer	multi	TE_00004052_LTR_14q21.1_1	META_chr14_0013447	chr14	NC_091754.1	33609783	33617569	+	LTR	LTR/TE_00004052_LTR	Intergenic	NA	NA	NA	NA	NA	NA	1.88416614514723e-12	3.8165878787896205e-09	-2.15269861069444	0.305659548640103	-2.06394752205439	69574	129164863	LOC129164863	zona pellucida-like domain-containing protein 1	protein_coding	-	XM_054746426.2
sex	Muscle	EDTA + TEtrimmer	multi	TE_00004219_INT_01_14q21.1_1	META_chr14_0013452	chr14	NC_091754.1	33625403	33628927	+	LTR	LTR/TE_00004219_INT_01	Intergenic	NA	NA	NA	NA	NA	NA	1.38698635034218e-05	0.003612207808559	-1.71981103589784	0.395730821696255	-1.51665408573331	58216	129164863	LOC129164863	zona pellucida-like domain-containing protein 1	protein_coding	-	XM_054746426.2
sex	Muscle	EDTA + TEtrimmer	multi	TE_00001057_14q21.1_3	META_chr14_0013456	chr14	NC_091754.1	33637289	33638474	+	DNA	DNA/TE_00001057	Intergenic	NA	NA	NA	NA	NA	NA	0.0003376407880718	0.0338206614667231	-1.84261948905358	0.514042740046147	-1.61522736939422	48669	129164863	LOC129164863	zona pellucida-like domain-containing protein 1	protein_coding	-	XM_054746426.2
sex	Muscle	EDTA + TEtrimmer	multi	TE_00000119_01_14q21.3_7	META_chr14_0017825	chr14	NC_091754.1	41565781	41565896	-	DNA	DNA/TE_00000119_01	Intergenic	NA	NA	NA	NA	NA	NA	6.36452187892696e-05	0.0115387361101311	-2.1559449612058	0.539138343505066	-1.89043579519557	7634	107389481	LOC107389481	troponin I, fast skeletal muscle	protein_coding	+	XM_015965628.3
sex	Muscle	EDTA + TEtrimmer	multi	TE_00005181_01_15q13.2_3	META_chr15_0002218	chr15	NC_091755.1	28653999	28654667	+	LINE	LINE/TE_00005181_01	Genic	NA	NA	NA	NA	NA	NA	0.0002105747733951	0.0258737650450789	1.42223323395859	0.3837670920551	1.18456831735851	1974	107390772	ca6	carbonic anhydrase VI	protein_coding	-	XM_015967695.3
sex	Muscle	EDTA + TEtrimmer	multi	TE_00000540_01_15q21.1_4	META_chr15_0010395	chr15	NC_091755.1	44787072	44787604	+	DNA	DNA/TE_00000540_01	Intergenic	NA	NA	NA	NA	NA	NA	0.0004787247498037	0.0404983366649523	1.70190968751647	0.487319951529194	1.42935340487689	22032	107391531	flna	filamin A, alpha (actin binding protein 280)	protein_coding	-	XM_015968864.3;XM_015968865.3;XM_054746419.2;XM_070544913.1
sex	Muscle	EDTA + TEtrimmer	multi	TE_00002760_15q21.1_7	META_chr15_0010820	chr15	NC_091755.1	45684810	45686069	+	Unknown	Unknown/TE_00002760	Genic	NA	NA	NA	NA	NA	NA	1.5276741017885e-05	0.0038680920434243	-1.46594827052785	0.33897423791214	-1.29903241608868	8184	107391357	LOC107391357	sodium-coupled neutral amino acid transporter 3	protein_coding	-	XM_070544934.1
sex	Muscle	EDTA + TEtrimmer	multi	TE_00005175_15q22.2_4	META_chr15_0017052	chr15	NC_091755.1	57466407	57470108	-	DNA	DNA/TE_00005175	Intergenic	NA	NA	NA	NA	NA	NA	0.0005439497414994	0.044369019071163	-2.21788277901969	0.641354211519829	-2.19097441585289	10568	107391124	ctdsp2	CTD (carboxy-terminal domain, RNA polymerase II, polypeptide A) small phosphatase 2	protein_coding	+	XM_015968208.3;XM_015968209.3
sex	Muscle	EDTA + TEtrimmer	multi	TE_00000433_15q22.2_1	META_chr15_0017053	chr15	NC_091755.1	57475310	57478528	+	DNA	DNA/TE_00000433	Intergenic	NA	NA	NA	NA	NA	NA	1.61658534712491e-05	0.004037145091885	-2.23774690619017	0.518937292664238	-2.21220679705526	2148	107391124	ctdsp2	CTD (carboxy-terminal domain, RNA polymerase II, polypeptide A) small phosphatase 2	protein_coding	+	XM_015968208.3;XM_015968209.3
sex	Muscle	EDTA + TEtrimmer	multi	TE_00004805_INT_01_16p13.3_8	META_chr16_0001230	chr16	NC_091756.1	2474253	2476761	-	Unknown	Unknown/TE_00004805_INT_01	Genic	NA	NA	NA	NA	NA	NA	0.0001974935605912	0.0251436635620458	-1.90534880128515	0.511887645255256	-1.60471440203609	9857	107395241	LOC107395241	histone H2B 1/2-like	protein_coding	-	XM_054736410.2
sex	Muscle	EDTA + TEtrimmer	multi	TE_00005228_02_16p12.2_6	META_chr16_0004472	chr16	NC_091756.1	23094871	23096517	-	LINE	LINE/TE_00005228_02	Genic	NA	NA	NA	NA	NA	NA	0.0004729566786543	0.0401969078331404	-1.69281732981613	0.484267726272433	-1.34077595929948	139945	107388280	LOC107388280	urotensin-2 receptor	protein_coding	-	XM_070545387.1;XR_008565504.2;XR_011516836.1;XR_011516837.1;XR_011516838.1;XR_011516839.1
sex	Muscle	EDTA + TEtrimmer	multi	TE_00001002_16p11.2_1	META_chr16_0007952	chr16	NC_091756.1	29360054	29360255	+	Unknown	Unknown/TE_00001002	Intergenic	NA	NA	NA	NA	NA	NA	6.07019403890419e-06	0.0018916696141238	-1.29950576152641	0.28725154769763	-1.16458030047289	10279	107388158	LOC107388158	parvalbumin alpha	protein_coding	-	XM_015963567.3
sex	Muscle	EDTA + TEtrimmer	multi	TE_00001536_LTR_16p11.1_2	META_chr16_0011632	chr16	NC_091756.1	36552254	36555075	+	LTR	LTR/TE_00001536_LTR	Genic	NA	NA	NA	NA	NA	NA	8.14189519936759e-05	0.0138720392927169	2.5802497013076	0.654855038847936	3.35316407699698	11312	129162791	LOC129162791	uncharacterized LOC129162791	lncRNA	+	XR_011516898.1
sex	Muscle	EDTA + TEtrimmer	multi	TE_00003885_16q11.1_2	META_chr16_0011820	chr16	NC_091756.1	36924646	36926863	+	DNA	DNA/TE_00003885	Genic	NA	NA	NA	NA	NA	NA	0.0003490282943949	0.0342999959899317	-2.07985878773809	0.581632651284396	-1.88129540435876	19851	107387902	plce1	phospholipase C, epsilon 1	protein_coding	-	XM_070545624.1
sex	Muscle	EDTA + TEtrimmer	multi	TE_00002552_16q11.2_1	META_chr16_0012457	chr16	NC_091756.1	38129249	38129383	+	DNA	DNA/TE_00002552	Genic	NA	NA	NA	NA	NA	NA	0.0001228607722858	0.0181161330781039	-1.93945623686034	0.505021157371836	-1.65255437915671	5839	107387889	LOC107387889	kelch repeat and BTB domain-containing protein 13	protein_coding	-	XM_015963140.3
sex	Muscle	EDTA + TEtrimmer	multi	TE_00005488_16q11.2_3	META_chr16_0013405	chr16	NC_091756.1	40063203	40063667	+	Unknown	Unknown/TE_00005488	Genic	NA	NA	NA	NA	NA	NA	8.74782559830397e-05	0.0144979304154437	-1.23868975744465	0.315756202941402	-1.06668717249306	27119	107387556	LOC107387556	adenosine kinase	protein_coding	+	XM_070545640.1;XM_070545642.1
sex	Muscle	EDTA + TEtrimmer	multi	TE_00005360_16q11.2_3	META_chr16_0015243	chr16	NC_091756.1	43522933	43526090	-	LTR	LTR/TE_00005360	Genic	NA	NA	NA	NA	NA	NA	0.0005920998949731	0.0465270566177107	1.35651023244343	0.394884490909797	1.12418684490977	27182	107387771	chac2	ChaC, cation transport regulator homolog 2 (E. coli)	protein_coding	-	XM_015962941.3;XM_015962942.3
sex	Muscle	EDTA + TEtrimmer	multi	TE_00005598_16q11.2_2	META_chr16_0015696	chr16	NC_091756.1	44349709	44352028	-	LINE	LINE/TE_00005598	Intergenic	NA	NA	NA	NA	NA	NA	3.56808586319914e-06	0.0012286789487963	-1.85745939627652	0.400739904262764	-1.6494806250561	2183	139063540	LOC139063540	uncharacterized LOC139063540	lncRNA	-	XR_011516914.1
sex	Muscle	EDTA + TEtrimmer	multi	TE_00005184_01_16q11.2_5	META_chr16_0015697	chr16	NC_091756.1	44352168	44352866	-	LINE	LINE/TE_00005184_01	Intergenic	NA	NA	NA	NA	NA	NA	5.68103494940169e-07	0.0003287876433176	-1.95903025860806	0.391668467262236	-1.78464116775171	4642	139063540	LOC139063540	uncharacterized LOC139063540	lncRNA	-	XR_011516914.1
sex	Muscle	EDTA + TEtrimmer	multi	TE_00005276_16q11.2_55	META_chr16_0015698	chr16	NC_091756.1	44352957	44356268	+	LINE	LINE/TE_00005276	Intergenic	NA	NA	NA	NA	NA	NA	8.26389827935962e-07	0.0004127534180325	-1.57308016379784	0.319146005847263	-1.43205173133996	5431	139063540	LOC139063540	uncharacterized LOC139063540	lncRNA	-	XR_011516914.1
sex	Muscle	EDTA + TEtrimmer	multi	TE_00001633_INT_01_16q11.2_116	META_chr16_0015699	chr16	NC_091756.1	44358690	44358889	-	DNA	DNA/TE_00001633_INT_01	Genic	NA	NA	NA	NA	NA	NA	7.24676967862309e-06	0.0020970195972402	-1.84001310544216	0.41013964851596	-1.64256822213618	11164	139063540	LOC139063540	uncharacterized LOC139063540	lncRNA	-	XR_011516914.1
sex	Muscle	EDTA + TEtrimmer	multi	TE_00003112_INT_16q11.2_26	META_chr16_0015700	chr16	NC_091756.1	44359427	44359539	+	LTR	LTR/TE_00003112_INT	Genic	NA	NA	NA	NA	NA	NA	0.0001961701311687	0.0250966987808504	-1.60584567599422	0.431227072484879	-1.32453004726742	11901	139063540	LOC139063540	uncharacterized LOC139063540	lncRNA	-	XR_011516914.1
sex	Muscle	EDTA + TEtrimmer	multi	TE_00001832_16q11.2_34	META_chr16_0015701	chr16	NC_091756.1	44359652	44359964	-	DNA	DNA/TE_00001832	Genic	NA	NA	NA	NA	NA	NA	7.43286236105696e-07	0.0003817036542908	-1.75870463906307	0.35531552499224	-1.59613003438734	11552	107387747	myoz1b	myozenin 1b	protein_coding	-	XM_015962908.3;XM_054749298.2
sex	Muscle	EDTA + TEtrimmer	multi	TE_00004624_16q11.2_2	META_chr16_0015709	chr16	NC_091756.1	44376846	44380103	-	DNA	DNA/TE_00004624	Intergenic	NA	NA	NA	NA	NA	NA	0.0002694193166034	0.029767568795992	-1.7695118054827	0.485721712349325	-1.5330935391088	5330	107387747	myoz1b	myozenin 1b	protein_coding	-	XM_015962908.3;XM_054749298.2
sex	Muscle	EDTA + TEtrimmer	multi	TE_00002914_16q11.2_76	META_chr16_0015939	chr16	NC_091756.1	44809809	44814170	+	DNA	DNA/TE_00002914	Intergenic	NA	NA	NA	NA	NA	NA	3.58682689661336e-05	0.0074247707468594	2.35334308877514	0.569458237089961	2.04375233447136	1185	129166626	LOC129166626	U5 spliceosomal RNA	snRNA	-	XR_008565611.1
sex	Muscle	EDTA + TEtrimmer	multi	TE_00005277_16q11.2_15	META_chr16_0017553	chr16	NC_091756.1	47656804	47659673	-	PLE	PLE/TE_00005277	Genic	NA	NA	NA	NA	NA	NA	0.0001806734159403	0.0239546669767311	-1.60263887875385	0.42798539988769	-1.34085523886869	13855	107387670	tanc2b	tetratricopeptide repeat, ankyrin repeat and coiled-coil containing 2b	protein_coding	-	XM_070545741.1
sex	Muscle	EDTA + TEtrimmer	multi	TE_00003755_INT_16q11.2_1	META_chr16_0018307	chr16	NC_091756.1	49037648	49042412	-	LTR	LTR/TE_00003755_INT	Genic	NA	NA	NA	NA	NA	NA	3.05070619280942e-05	0.0067824267375624	-1.1532210039543	0.276575154117676	-1.01587207444416	2452	107387620	LOC107387620	thyroid hormone receptor alpha-B	protein_coding	-	XM_054749378.2
sex	Muscle	EDTA + TEtrimmer	multi	TE_00000682_16q12.2_2	META_chr16_0025182	chr16	NC_091756.1	61093752	61095172	+	DNA	DNA/TE_00000682	Genic	NA	NA	NA	NA	NA	NA	0.0004063288682906	0.0368536240466292	-1.79163674297101	0.506693374046682	-1.47114420544862	45466	107387414	lpp	LIM domain containing preferred translocation partner in lipoma	protein_coding	+	XM_015962376.3
sex	Muscle	EDTA + TEtrimmer	multi	TE_00003493_16q13_1	META_chr16_0025986	chr16	NC_091756.1	62716488	62717660	-	DNA	DNA/TE_00003493	Genic	NA	NA	NA	NA	NA	NA	8.72710302695726e-05	0.0144979304154437	-1.39588460997655	0.355775172246805	-1.19669471809858	12123	107395048	traf3ip2l	TRAF3 interacting protein 2-like	protein_coding	+	XM_054734797.2;XM_054734798.2;XM_054734801.2;XM_054734802.2
sex	Muscle	EDTA + TEtrimmer	multi	TE_00002939_17p11.2_10	META_chr17_0001572	chr17	NC_091757.1	22639315	22640385	+	DNA	DNA/TE_00002939	Genic	NA	NA	NA	NA	NA	NA	0.0003366185644803	0.033811155590956	-1.38269333913425	0.38565021095958	-1.13702360846587	6534	139063687	LOC139063687	uncharacterized LOC139063687	lncRNA	-	XR_011517053.1
sex	Muscle	EDTA + TEtrimmer	multi	TE_00000779_17p11.1_22	META_chr17_0002596	chr17	NC_091757.1	25562510	25579861	+	DNA	DNA/TE_00000779	Intergenic	NA	NA	NA	NA	NA	NA	6.3896898708262e-07	0.0003477231080301	-1.67146873529759	0.335700283127118	-1.52742280961989	92713	107393451	adgrd2	adhesion G protein-coupled receptor D2	protein_coding	+	XR_011517060.1;XR_011517061.1;XR_011517062.1
sex	Muscle	EDTA + TEtrimmer	multi	TE_00005358_17q21.31_1	META_chr17_0011824	chr17	NC_091757.1	47611944	47613062	-	DNA	DNA/TE_00005358	Genic	NA	NA	NA	NA	NA	NA	6.55010883448437e-05	0.0116697081831471	-2.04303327801817	0.511773864090726	-1.80781805357118	8945	107394017	LOC107394017	netrin receptor UNC5C	protein_coding	+	XM_054731499.2;XM_054731500.2
sex	Muscle	EDTA + TEtrimmer	multi	TE_00002914_17q21.33_4	META_chr17_0013381	chr17	NC_091757.1	50513901	50515556	+	DNA	DNA/TE_00002914	Genic	NA	NA	NA	NA	NA	NA	3.60396188788483e-05	0.0074247707468594	1.18446447536044	0.286690815365416	1.03768253118413	13666	107394076	pde4d	phosphodiesterase 4D, cAMP-specific	protein_coding	-	XM_054731774.2
sex	Muscle	EDTA + TEtrimmer	multi	TE_00001060_17q21.33_3	META_chr17_0013460	chr17	NC_091757.1	50628513	50628697	-	Unknown	Unknown/TE_00001060	Genic	NA	NA	NA	NA	NA	NA	0.0002308404299276	0.0271712221665246	1.71943939497477	0.466905329479633	1.54119144943663	10246	107394076	pde4d	phosphodiesterase 4D, cAMP-specific	protein_coding	-	XM_015972828.3
sex	Muscle	EDTA + TEtrimmer	multi	TE_00005454_17q21.33_1	META_chr17_0013927	chr17	NC_091757.1	51478404	51479407	+	LINE	LINE/TE_00005454	Genic	NA	NA	NA	NA	NA	NA	3.8375340040308e-05	0.0076860420278758	-1.72211754372539	0.418289232382722	-1.49610319465998	77859	107394093	ipo11	importin 11	protein_coding	+	XM_015972857.3
sex	Muscle	EDTA + TEtrimmer	multi	TE_00005181_01_17q22_15	META_chr17_0016523	chr17	NC_091757.1	56341271	56341869	+	LINE	LINE/TE_00005181_01	Genic	NA	NA	NA	NA	NA	NA	0.0005624499231597	0.0450713992270941	-1.68649295480724	0.488965519513795	-1.36086079260946	74465	107394290	ndufs4	NADH:ubiquinone oxidoreductase subunit S4	protein_coding	+	XM_015973175.3
sex	Muscle	EDTA + TEtrimmer	multi	TE_00000779_17q22_13	META_chr17_0017662	chr17	NC_091757.1	58864563	58878847	-	DNA	DNA/TE_00000779	Intergenic	NA	NA	NA	NA	NA	NA	6.1845683398546e-06	0.0019109792054189	2.36364334483895	0.522932340459806	2.12207126917971	108825	107395570	LOC107395570	juxtaposed with another zinc finger protein 1	protein_coding	+	XM_070546401.1
sex	Muscle	EDTA + TEtrimmer	multi	TE_00002037_INT_17q22_12	META_chr17_0017694	chr17	NC_091757.1	59031485	59047353	-	Unknown	Unknown/TE_00002037_INT	Genic	NA	NA	NA	NA	NA	NA	5.37599027547631e-07	0.0003161515829582	2.04579917717572	0.40814896661837	1.86597349256462	2393	107373763	hibadhb	3-hydroxyisobutyrate dehydrogenase b	protein_coding	+	XM_070546400.1
sex	Muscle	EDTA + TEtrimmer	multi	TE_00005614_17q22_6	META_chr17_0017735	chr17	NC_091757.1	59204996	59206793	+	DNA	DNA/TE_00005614	Intergenic	NA	NA	NA	NA	NA	NA	1.33595198351609e-05	0.0035043269979122	2.67333549941695	0.613976678642876	4.15239941014071	56081	107395329	snx10b	sorting nexin 10b	protein_coding	-	XM_015974692.3;XM_015974693.3;XM_015974694.3
sex	Muscle	EDTA + TEtrimmer	multi	TE_00005327_17q22_22	META_chr17_0017735	chr17	NC_091757.1	59209656	59211201	+	Unknown	Unknown/TE_00005327	Intergenic	NA	NA	NA	NA	NA	NA	7.49140381759297e-16	2.48312795084779e-12	4.29929685217047	0.533263867109389	7.85711399659221	51673	107395329	snx10b	sorting nexin 10b	protein_coding	-	XM_015974692.3;XM_015974693.3;XM_015974694.3
sex	Muscle	EDTA + TEtrimmer	multi	TE_00005259_18p11.31_1	META_chr18_0000562	chr18	NC_091758.1	5479639	5479858	-	DNA	DNA/TE_00005259	Genic	NA	NA	NA	NA	NA	NA	4.36296861724088e-06	0.0014203410602966	-1.39676008018955	0.304086584976449	-1.25783644002386	38169	107391668	atrn	attractin	protein_coding	-	XM_054741989.2;XM_054741990.2
sex	Muscle	EDTA + TEtrimmer	multi	TE_00001463_18p11.31_4	META_chr18_0000571	chr18	NC_091758.1	5508382	5509162	+	DNA	DNA/TE_00001463	Genic	NA	NA	NA	NA	NA	NA	3.64960503555586e-05	0.0074757443371574	-2.12766895389145	0.515347344014151	-2.03368760484829	8865	107391668	atrn	attractin	protein_coding	-	XM_054741989.2;XM_054741990.2
sex	Muscle	EDTA + TEtrimmer	multi	TE_00000936_18p11.21_2	META_chr18_0003348	chr18	NC_091758.1	11213068	11214015	+	DNA	DNA/TE_00000936	Intergenic	NA	NA	NA	NA	NA	NA	1.25030952016811e-06	0.0005559455538396	-1.369808655485	0.282580796990747	-1.24890152266622	70011	129163725	LOC129163725	uncharacterized LOC129163725	lncRNA	-	XR_011517214.1
