## Supplementary material for "Near-complete genome assembly of the African turquoise killifish enables locus-level profiling of transposable element expression": Data S1: Supplementary_data_all_results_260930.csv (part 118 of 146)

analysis	tissue	library	mapping_mode	te_id	meta_locus_id	seqname	refseq_sequence_id	start_1based	end_1based	strand	te_class	te_family	genomic_context	female_spearman_rho	female_spearman_p	female_q_bh	male_spearman_rho	male_spearman_p	male_q_bh	wald_pvalue_nominal	wald_padj_BH	log2FoldChange_M_vs_F	lfcSE	shrunken_log2FoldChange_apeglm	nearest_tss_distance_bp	nearest_gene_id	nearest_gene_symbol	nearest_gene_description	nearest_gene_biotype	nearest_gene_strand	nearest_transcript_id
sex	Muscle	EDTA + TEtrimmer	multi	TE_00002278_18p11.21_9	META_chr18_0005505	chr18	NC_091758.1	15643568	15643816	-	DNA	DNA/TE_00002278	Genic	NA	NA	NA	NA	NA	NA	0.0002369348603132	0.0276887241726999	-1.75808178265256	0.478261612058848	-1.458759049208	20945	129157461	LOC129157461	uncharacterized LOC129157461	protein_coding	+	XM_054736690.2
sex	Muscle	EDTA + TEtrimmer	multi	TE_00003514_18p11.1_5	META_chr18_0006305	chr18	NC_091758.1	17532435	17533386	+	DNA	DNA/TE_00003514	Genic	NA	NA	NA	NA	NA	NA	5.63411871050173e-05	0.0104808980767145	-2.37215946083258	0.588971099289991	-2.37928137817524	884	107391887	loxl3b	lysyl oxidase-like 3b	protein_coding	-	XR_011517243.1
sex	Muscle	EDTA + TEtrimmer	multi	TE_00000778_18q11.1_1	META_chr18_0006938	chr18	NC_091758.1	18753131	18754929	+	DNA	DNA/TE_00000778	Genic	NA	NA	NA	NA	NA	NA	0.0001623913825719	0.0218485321031554	1.43193347704591	0.379691051922066	1.20350956233186	7684	107391933	smoc1	SPARC related modular calcium binding 1	protein_coding	-	XM_054741808.2;XM_054741809.2;XM_054741810.2;XM_054741811.2;XM_054741812.2;XM_054741813.2;XM_054741814.2;XM_054741815.2;XM_054741816.2;XM_054741818.2;XM_054741819.2;XM_054741820.2;XM_054741821.2;XM_054741822.2;XM_054741824.2;XM_070547039.1
sex	Muscle	EDTA + TEtrimmer	multi	TE_00005074_INT_18q11.1_14	META_chr18_0007383	chr18	NC_091758.1	19567386	19567734	-	LTR	LTR/TE_00005074_INT	Intergenic	NA	NA	NA	NA	NA	NA	3.41613267936526e-06	0.001197650130984	1.90539899139878	0.410286531441014	1.70190592243499	2120	107391758	srsf5a	serine and arginine rich splicing factor 5a	protein_coding	-	XM_015969207.3
sex	Muscle	EDTA + TEtrimmer	multi	TE_00005261_18q11.2_5	META_chr18_0008238	chr18	NC_091758.1	21337253	21339981	+	LINE	LINE/TE_00005261	Genic	NA	NA	NA	NA	NA	NA	5.86084073847971e-06	0.0018421733979802	-1.82530423775335	0.402817021329542	-1.62830521022723	15488	107392014	slc25a21	solute carrier family 25 member 21	protein_coding	-	XM_015969583.3
sex	Muscle	EDTA + TEtrimmer	multi	TE_00005222_18q12.2_1	META_chr18_0015412	chr18	NC_091758.1	36641026	36643202	+	Unknown	Unknown/TE_00005222	Genic	NA	NA	NA	NA	NA	NA	3.43085675409663e-05	0.0073355971272254	-1.98198294224202	0.478415853759207	-1.72888760605817	625	107392559	LOC107392559	claudin-20	protein_coding	+	XM_015970440.3
sex	Muscle	EDTA + TEtrimmer	multi	TE_00005327_19p13.2_6	META_chr19_0003706	chr19	NC_091759.1	7525024	7525286	-	Unknown	Unknown/TE_00005327	Genic	NA	NA	NA	NA	NA	NA	2.65198914567829e-05	0.0060813947321117	-1.27253186733528	0.302878479605171	-1.1205269061319	20276	107394549	rbms3	RNA binding motif, single stranded interacting protein	protein_coding	+	XM_015973526.3;XM_015973527.3
sex	Muscle	HiTE	multi	TIR_272_1p35.3_2	META_chr1_0001508	chr1	NC_091741.1	27501606	27504636	+	Unknown	Unknown/TIR_272	Genic	NA	NA	NA	NA	NA	NA	0.0001439056298357	0.0212630119341001	-1.54309222736719	0.405931913252169	-1.30280184126728	7131	107397113	LOC107397113	transmembrane protein 182	protein_coding	-	XM_015940523.3
sex	Muscle	HiTE	multi	LTR_772-int_1p35.2_1	META_chr1_0002926	chr1	NC_091741.1	30133829	30139015	+	Unknown	Unknown/LTR_772-int	Genic	NA	NA	NA	NA	NA	NA	1.46269048058273e-05	0.0040703019348415	-1.16007512522421	0.267654061743495	-1.03261058049532	2026	107381954	LOC107381954	LON peptidase N-terminal domain and RING finger protein 3	protein_coding	+	XM_015953931.3
sex	Muscle	HiTE	multi	TIR_715_1p34.3_7	META_chr1_0006475	chr1	NC_091741.1	37148138	37148690	-	DNA	DNA/TIR_715	Genic	NA	NA	NA	NA	NA	NA	4.12856064072948e-06	0.0014722785476295	-1.46596044628451	0.318354634643164	-1.31193857850464	22904	107387121	celf2	cugbp, Elav-like family member 2	protein_coding	+	XM_070545098.1
sex	Muscle	HiTE	multi	TIR_734_1p34.3_26	META_chr1_0006475	chr1	NC_091741.1	37148660	37148887	+	DNA	DNA/TIR_734	Genic	NA	NA	NA	NA	NA	NA	5.93206390617526e-05	0.0111286185403882	-1.57769352093097	0.392901177227468	-1.35924576590463	23426	107387121	celf2	cugbp, Elav-like family member 2	protein_coding	+	XM_070545098.1
sex	Muscle	HiTE	multi	TIR_714_1p34.3_11	META_chr1_0006476	chr1	NC_091741.1	37150913	37151549	-	DNA	DNA/TIR_714	Genic	NA	NA	NA	NA	NA	NA	4.42161784156415e-07	0.0002460851409722	-1.34250214250645	0.265850011045305	-1.23355745708094	25679	107387121	celf2	cugbp, Elav-like family member 2	protein_coding	+	XM_070545098.1
sex	Muscle	HiTE	multi	TIR_364_1p34.3_14	META_chr1_0007561	chr1	NC_091741.1	39293080	39293668	-	Unknown	Unknown/TIR_364	Genic	NA	NA	NA	NA	NA	NA	2.15373845638469e-06	0.0008670758431143	-2.11467536137447	0.446281280384399	-1.90775522643957	5573	107396986	nrip2	nuclear receptor interacting protein 2	protein_coding	+	XM_015976838.3
sex	Muscle	HiTE	multi	TIR_147_1p31.1_25	META_chr1_0027541	chr1	NC_091741.1	78898523	78900185	+	LTR	LTR/TIR_147	Genic	NA	NA	NA	NA	NA	NA	0.0003728670046953	0.0371676056352001	-1.98192777308807	0.556943632422728	-1.65310186530018	15274	107379604	fam13b	family with sequence similarity 13 member B	protein_coding	+	XM_054739270.2
sex	Muscle	HiTE	multi	TIR_267_1p21.3_1	META_chr1_0034370	chr1	NC_091741.1	94282718	94283150	-	LTR	LTR/TIR_267	Intergenic	NA	NA	NA	NA	NA	NA	3.92374818620618e-05	0.0083753540288016	1.1461821120276	0.27874591177681	1.00424016544845	13865	107376206	spock1	SPARC (osteonectin), cwcv and kazal like domains proteoglycan 1	protein_coding	+	XM_054739040.2
sex	Muscle	HiTE	multi	LTR_611-int_1p13.3_5	META_chr1_0041857	chr1	NC_091741.1	110080091	110089029	-	LTR	LTR/LTR_611-int	Intergenic	NA	NA	NA	NA	NA	NA	5.24600984602395e-06	0.0018059794514255	1.83126003862224	0.402059315758257	1.65013907924225	45449	107386101	hvcn1	hydrogen voltage-gated channel 1	protein_coding	-	XR_008562747.2
sex	Muscle	HiTE	multi	LTR_111-LTR_2p25.1_1	META_chr2_0004262	chr2	NC_091742.1	8955657	8961685	-	LTR	LTR/LTR_111-LTR	Intergenic	NA	NA	NA	NA	NA	NA	3.95761646251938e-15	7.342038140717209e-12	-1.3513805627614	0.172013138354859	-1.30868538702956	18012	139061884	LOC139061884	zinc finger MYM-type protein 1-like	protein_coding	-	XM_070541802.1
sex	Muscle	HiTE	multi	TIR_51_2p25.1_4	META_chr2_0005447	chr2	NC_091742.1	11148649	11150286	-	DNA	DNA/TIR_51	Genic	NA	NA	NA	NA	NA	NA	0.0001891952207093	0.0249715257120483	-1.94011805403176	0.519717663585792	-1.60741584623004	7418	107377768	scara5	scavenger receptor class A, member 5 (putative)	protein_coding	+	XM_015947594.3
sex	Muscle	HiTE	multi	TIR_516_2p25.1_10	META_chr2_0005465	chr2	NC_091742.1	11184386	11185551	+	DNA	DNA/TIR_516	Genic	NA	NA	NA	NA	NA	NA	3.93774318726039e-05	0.0083753540288016	-2.20775073920091	0.537021573961567	-2.07399830636661	33622	107377770	pbk	PDZ binding kinase	protein_coding	+	XM_015947599.3;XM_070548780.1
sex	Muscle	HiTE	multi	TIR_1043_2p24.3_28	META_chr2_0007545	chr2	NC_091742.1	15140478	15140799	-	DNA	DNA/TIR_1043	Intergenic	NA	NA	NA	NA	NA	NA	0.0001105795254592	0.0174178400644421	-1.23299292433097	0.318922384107565	-1.04985923126353	20230	107377886	aig1	androgen-induced 1 (H. sapiens)	protein_coding	-	XR_011519241.1
sex	Muscle	HiTE	multi	TIR_514_2p24.2_2	META_chr2_0008735	chr2	NC_091742.1	17360330	17360646	-	DNA	DNA/TIR_514	Genic	NA	NA	NA	NA	NA	NA	3.33839858200636e-05	0.007481821734828	-2.30048069559133	0.554457969674819	-2.21334465115698	64750	107378192	col12a1b	collagen, type XII, alpha 1b	protein_coding	+	XM_070544704.1
sex	Muscle	HiTE	multi	Denovo_Non_LTR_46_2p23.3_5	META_chr2_0013493	chr2	NC_091742.1	25668525	25668783	-	Unknown	Unknown/Denovo_Non_LTR_46	Intergenic	NA	NA	NA	NA	NA	NA	1.44501192138141e-05	0.0040548977387133	-2.61969737672787	0.60404728167802	-2.49556142648759	993	139063405	LOC139063405	uncharacterized LOC139063405	lncRNA	+	XR_011516768.1
sex	Muscle	HiTE	multi	TIR_754_2p21_1	META_chr2_0016765	chr2	NC_091742.1	42494220	42497966	+	LINE	LINE/TIR_754	Intergenic	NA	NA	NA	NA	NA	NA	7.24225509751094e-06	0.002442834590618	-1.12351320107646	0.25042412165388	-1.0077406212373	213	107395878	zgc:175280	cationic amino acid transporter 2 family protein	protein_coding	-	XM_054733710.2
sex	Muscle	HiTE	multi	LTR_610-int_2p16.3_1	META_chr2_0018136	chr2	NC_091742.1	47753285	47764504	-	LTR	LTR/LTR_610-int	Intergenic	NA	NA	NA	NA	NA	NA	1.68763063568541e-50	2.81775249087215e-46	4.58356968104788	0.306702944902741	4.54095212052054	184492	139066379	LOC139066379	uncharacterized LOC139066379	lncRNA	-	XR_011519274.1
sex	Muscle	HiTE	multi	TIR_520_2p16.3_33	META_chr2_0019655	chr2	NC_091742.1	51604191	51604453	+	DNA	DNA/TIR_520	Genic	NA	NA	NA	NA	NA	NA	7.21918619830003e-05	0.0125557439958246	-1.79929361375398	0.45334316674878	-1.55209623623619	7059	107373392	LOC107373392	zinc finger protein 678	protein_coding	+	XM_070546358.1
sex	Muscle	HiTE	multi	TIR_278_2p16.2_5	META_chr2_0021023	chr2	NC_091742.1	54301096	54301462	-	Unknown	Unknown/TIR_278	Genic	NA	NA	NA	NA	NA	NA	0.0004006831676285	0.0391228450778384	1.89000258595446	0.533954327548988	1.62967094554363	4532	107377348	si:ch73-335l21.1	insulin receptor substrate 1-B	protein_coding	+	XM_015946876.3
sex	Muscle	HiTE	multi	TIR_426_2p16.2_3	META_chr2_0021024	chr2	NC_091742.1	54301470	54302547	-	DNA	DNA/TIR_426	Genic	NA	NA	NA	NA	NA	NA	5.19224697000503e-05	0.0101991001805516	1.70722299483127	0.421869825119944	1.445014969494	4906	107377348	si:ch73-335l21.1	insulin receptor substrate 1-B	protein_coding	+	XM_015946876.3
sex	Muscle	HiTE	multi	LTR_610-int_2p14_1	META_chr2_0027749	chr2	NC_091742.1	65740347	65751576	-	LTR	LTR/LTR_610-int	Genic	NA	NA	NA	NA	NA	NA	8.24235007220512e-06	0.0026465076534725	1.1503570087689	0.257997556625717	1.02939980331702	2565	129157694	LOC129157694	5S ribosomal RNA	rRNA	+	XR_011519473.1
sex	Muscle	HiTE	multi	LTR_838-int_2p13.1_2	META_chr2_0032209	chr2	NC_091742.1	74338873	74340009	-	Unknown	Unknown/LTR_838-int	Genic	NA	NA	NA	NA	NA	NA	1.84150786406047e-05	0.0049194777683657	1.30084497592305	0.303702364439072	1.13804899846185	4099	129166351	trnan-guu	transfer RNA asparagine (anticodon GUU)	tRNA	-	NA
sex	Muscle	HiTE	multi	TIR_186_2p12_5	META_chr2_0033110	chr2	NC_091742.1	76156779	76157975	-	DNA	DNA/TIR_186	Genic	NA	NA	NA	NA	NA	NA	0.0002559085444085	0.0297754495590043	-1.36433251362959	0.373148397651261	-1.1333445976312	11928	129156062	LOC129156062	uncharacterized LOC129156062	protein_coding	+	XM_070547973.1;XM_070547974.1;XM_070547975.1;XM_070547976.1;XM_070547977.1;XM_070547978.1
sex	Muscle	HiTE	multi	LTR_710-int_3p26.3_1	META_chr3_0000838	chr3	NC_091743.1	2429839	2439294	-	LTR	LTR/LTR_710-int	Genic	NA	NA	NA	NA	NA	NA	8.4214396802387e-05	0.0139909022508563	-1.63670369402147	0.416243853405559	-1.41472250689959	22860	107374130	wnt4	wingless-type MMTV integration site family, member 4	protein_coding	-	XM_054734773.2
sex	Muscle	HiTE	multi	LTR_753-int_3p26.1_1	META_chr3_0002474	chr3	NC_091743.1	6238250	6239344	+	LTR	LTR/LTR_753-int	Intergenic	NA	NA	NA	NA	NA	NA	1.78631889176056e-05	0.0048105279639161	-1.21264655910721	0.282664818640613	-1.07504908239842	36287	107373548	cldn19	claudin 19	protein_coding	+	XM_054737934.2
sex	Muscle	HiTE	multi	LTR_610-int_3p24.2_1	META_chr3_0002683	chr3	NC_091743.1	24836305	24847541	+	LTR	LTR/LTR_610-int	Intergenic	NA	NA	NA	NA	NA	NA	4.5755564742532e-08	3.63789422249374e-05	2.66428328116333	0.487333636614228	2.49851225551541	392251	129155806	LOC129155806	uncharacterized LOC129155806	protein_coding	+	XM_070549148.1
sex	Muscle	HiTE	multi	TIR_990_3p21.33_2	META_chr3_0004880	chr3	NC_091743.1	43665870	43666161	+	DNA	DNA/TIR_990	Genic	NA	NA	NA	NA	NA	NA	0.0002029820130877	0.0258709097825988	-1.4138010520656	0.380537287652716	-1.18476976929596	27768	107385816	pdzrn3b	PDZ domain containing RING finger 3b	protein_coding	+	XM_054748444.2;XM_054748449.2;XM_054748451.2
sex	Muscle	HiTE	multi	TIR_272_3p21.31_101	META_chr3_0007862	chr3	NC_091743.1	49461971	49462491	-	Unknown	Unknown/TIR_272	Genic	NA	NA	NA	NA	NA	NA	0.0005123037789443	0.0454982981124728	2.0312700078783	0.584666106368737	1.66053228751699	490	107385638	LOC107385638	nuclear receptor subfamily 1 group D member 1	protein_coding	+	XM_054749860.2
sex	Muscle	HiTE	multi	TIR_701_3p21.1_3	META_chr3_0009469	chr3	NC_091743.1	52860206	52860965	-	DNA	DNA/TIR_701	Genic	NA	NA	NA	NA	NA	NA	0.0003680653881263	0.0371232023680244	-1.47693272461733	0.414637877090983	-1.20772824583894	28455	107385549	LOC107385549	arf-GAP with coiled-coil, ANK repeat and PH domain-containing protein 3	protein_coding	+	XM_015959508.3
sex	Muscle	HiTE	multi	LTR_766-int_3p14.2_20	META_chr3_0013353	chr3	NC_091743.1	60412285	60415336	+	LTR	LTR/LTR_766-int	Genic	NA	NA	NA	NA	NA	NA	0.0002777300990814	0.0315735011234979	-1.70372620631005	0.468670498966953	-1.40953622505464	36430	107385366	snta1	syntrophin, alpha 1	protein_coding	+	XM_015959202.3
sex	Muscle	HiTE	multi	TIR_483_3p13_1	META_chr3_0019125	chr3	NC_091743.1	71326966	71327213	-	DNA	DNA/TIR_483	Intergenic	NA	NA	NA	NA	NA	NA	1.0075975622312401e-17	2.40333609968485e-14	-1.03143359450891	0.120310840398292	-1.00694383526562	15327	107385009	LOC107385009	protein-arginine deiminase type-2	protein_coding	-	XM_015958571.3
sex	Muscle	HiTE	multi	TIR_197_3p13_3	META_chr3_0019666	chr3	NC_091743.1	72290212	72290566	+	DNA	DNA/TIR_197	Genic	NA	NA	NA	NA	NA	NA	0.0001762542261643	0.024121546616002	-2.41984494658237	0.645150184753337	-2.26428745582642	16991	139068896	LOC139068896	uncharacterized LOC139068896	protein_coding	+	XM_070549507.1
sex	Muscle	HiTE	multi	TIR_520_3p12.3_67	META_chr3_0023525	chr3	NC_091743.1	79619290	79619535	+	DNA	DNA/TIR_520	Genic	NA	NA	NA	NA	NA	NA	4.80860847205546e-05	0.0096731242594787	-1.92988240884239	0.474786215444545	-1.74785000175545	34293	107384509	ablim2	actin binding LIM protein family, member 2	protein_coding	+	XM_054735627.2;XM_054735641.2;XM_054735647.2;XM_054735650.2;XM_054735651.2;XM_054735652.2;XM_054735653.2;XM_070549577.1;XM_070549578.1;XM_070549579.1;XM_070549580.1;XM_070549582.1;XM_070549583.1
sex	Muscle	HiTE	multi	TIR_699_3p12.2_1	META_chr3_0023801	chr3	NC_091743.1	80034474	80035287	-	DNA	DNA/TIR_699	Genic	NA	NA	NA	NA	NA	NA	0.0005512607659045	0.0468403327120921	-1.2591762257181	0.364500418654041	-1.02376671581908	6771	107384516	cd99	CD99 molecule	protein_coding	+	XM_015957806.3;XM_015957807.3
sex	Muscle	HiTE	multi	LTR_766-int_3p11.2_55	META_chr3_0029060	chr3	NC_091743.1	89558310	89558502	-	LTR	LTR/LTR_766-int	Genic	NA	NA	NA	NA	NA	NA	6.78966592532524e-05	0.012049835401011	-1.39334562751358	0.349775863684237	-1.20075317259594	51470	107384795	slc16a10	solute carrier family 16 member 10	protein_coding	+	XM_015958250.3;XM_070549754.1
sex	Muscle	HiTE	multi	LTR_610-int_4p14_1	META_chr4_0010335	chr4	NC_091744.1	38526956	38538202	-	LTR	LTR/LTR_610-int	Intergenic	NA	NA	NA	NA	NA	NA	9.24369063684548e-05	0.0150254492349745	-1.30791733453272	0.334537214356972	-1.11919067464668	160800	129162842	LOC129162842	uncharacterized LOC129162842	protein_coding	+	XM_070550642.1
sex	Muscle	HiTE	multi	LTR_543-int_4p12_1	META_chr4_0010595	chr4	NC_091744.1	46121233	46121633	+	Unknown	Unknown/LTR_543-int	Genic	NA	NA	NA	NA	NA	NA	0.0003992136666795	0.0390936714704675	-1.33060859810798	0.375814111446048	-1.09173099310131	22678	107373636	LOC107373636	INSC spindle orientation adaptor protein	protein_coding	-	XM_070550201.1
sex	Muscle	HiTE	multi	TIR_791_4q12_9	META_chr4_0015990	chr4	NC_091744.1	59572199	59572710	+	Unknown	Unknown/TIR_791	Intergenic	NA	NA	NA	NA	NA	NA	4.73427041629021e-09	4.94035912534934e-06	1.93023905395729	0.329603088876481	1.81722874215719	5880	107388480	LOC107388480	troponin I, cardiac muscle	protein_coding	+	XM_015964030.3
sex	Muscle	HiTE	multi	TIR_1009_4q12_18	META_chr4_0015990	chr4	NC_091744.1	59573883	59575283	+	LTR	LTR/TIR_1009	Intergenic	NA	NA	NA	NA	NA	NA	0.0004135045801529	0.0399079723845346	1.55347557358366	0.439914633508881	1.2531342666355	3307	107388480	LOC107388480	troponin I, cardiac muscle	protein_coding	+	XM_015964030.3
sex	Muscle	HiTE	multi	LTR_24-LTR_4q13.3_1	META_chr4_0022016	chr4	NC_091744.1	73885019	73885702	-	Unknown	Unknown/LTR_24-LTR	Genic	NA	NA	NA	NA	NA	NA	0.0005217384267164	0.045860143299355	-2.09222783407251	0.603062179125558	-2.1576814403172	15254	107388964	znf469	zinc finger protein 469	protein_coding	-	XM_015964791.3
sex	Muscle	HiTE	multi	Homology_Non_LTR_20_4q13.3_8	META_chr4_0023772	chr4	NC_091744.1	77288918	77289162	-	LINE	LINE/Homology_Non_LTR_20	Intergenic	NA	NA	NA	NA	NA	NA	0.000419509571759	0.0401862810493875	-1.4949099532383	0.423787812098329	-1.2067946046262	8299	107389027	phlda2	pleckstrin homology-like domain, family A, member 2	protein_coding	+	XM_070550700.1
sex	Muscle	HiTE	multi	Denovo_Non_LTR_9_5p15.31_2	META_chr5_0002876	chr5	NC_091745.1	6624613	6627080	+	LINE	LINE/Denovo_Non_LTR_9	Genic	NA	NA	NA	NA	NA	NA	6.68914783785337e-06	0.0022792929974432	-2.54382543533943	0.564874379566853	-2.5917548571283	7874	139069944	LOC139069944	uncharacterized LOC139069944	lncRNA	+	XR_011520612.1
sex	Muscle	HiTE	multi	LTR_915-int_5p15.31_1	META_chr5_0004274	chr5	NC_091745.1	9732570	9744448	+	LINE	LINE/LTR_915-int	Intergenic	NA	NA	NA	NA	NA	NA	2.71913607553176e-13	4.32381480810629e-10	-1.95926300916182	0.268112294229476	-1.88302649765947	192963	107378522	LOC107378522	uncharacterized LOC107378522	lncRNA	+	XR_008563098.2
sex	Muscle	HiTE	multi	LTR_505-LTR_5p15.31_1	META_chr5_0004274	chr5	NC_091745.1	9745216	9746067	+	LTR	LTR/LTR_505-LTR	Intergenic	NA	NA	NA	NA	NA	NA	2.79049149580204e-07	0.0001694234227623	-2.38566765844827	0.464402045866383	-2.21059847056914	205609	107378522	LOC107378522	uncharacterized LOC107378522	lncRNA	+	XR_008563098.2
sex	Muscle	HiTE	multi	TIR_395_5p15.2_5	META_chr5_0005462	chr5	NC_091745.1	12448427	12451522	-	DNA	DNA/TIR_395	Genic	NA	NA	NA	NA	NA	NA	5.602457793386271e-09	5.66917797256205e-06	-1.31141407966985	0.225011412189919	-1.23320663995273	3725	139069966	LOC139069966	uncharacterized LOC139069966	protein_coding	-	XM_070551438.1
sex	Muscle	HiTE	multi	TIR_805_5p15.2_5	META_chr5_0005462	chr5	NC_091745.1	12451526	12451810	+	DNA	DNA/TIR_805	Genic	NA	NA	NA	NA	NA	NA	0.0005612725688023	0.0474495566835876	-2.11395896373925	0.612800375005941	-1.74412315113967	6824	139069966	LOC139069966	uncharacterized LOC139069966	protein_coding	-	XM_070551438.1
sex	Muscle	HiTE	multi	TIR_516_5p15.2_12	META_chr5_0005462	chr5	NC_091745.1	12452310	12452691	-	DNA	DNA/TIR_516	Genic	NA	NA	NA	NA	NA	NA	7.87218921244129e-06	0.0025772158271671	-1.95152996732256	0.436717661751772	-1.74007910377343	7608	139069966	LOC139069966	uncharacterized LOC139069966	protein_coding	-	XM_070551438.1
sex	Muscle	HiTE	multi	TIR_684_5p15.2_3	META_chr5_0005462	chr5	NC_091745.1	12452693	12453630	+	DNA	DNA/TIR_684	Genic	NA	NA	NA	NA	NA	NA	2.53539544804424e-08	2.28822865396058e-05	-1.9339236292466	0.347152262033752	-1.80304722509901	7991	139069966	LOC139069966	uncharacterized LOC139069966	protein_coding	-	XM_070551438.1
sex	Muscle	HiTE	multi	TIR_515_5p15.2_3	META_chr5_0005462	chr5	NC_091745.1	12453633	12454261	+	DNA	DNA/TIR_515	Genic	NA	NA	NA	NA	NA	NA	3.58621588753744e-07	0.0002064732881595	-1.55339843536662	0.305204041114365	-1.42753992190058	8737	139069965	LOC139069965	zinc finger protein 271-like	protein_coding	-	XM_070551437.1
sex	Muscle	HiTE	multi	TIR_128_5p15.2_3	META_chr5_0005462	chr5	NC_091745.1	12454262	12455361	+	DNA	DNA/TIR_128	Genic	NA	NA	NA	NA	NA	NA	2.1795733801785002e-11	2.79932668785771e-08	-2.26503562122387	0.338395424273068	-2.16075648934051	7637	139069965	LOC139069965	zinc finger protein 271-like	protein_coding	-	XM_070551437.1
sex	Muscle	HiTE	multi	TIR_185_5p15.2_6	META_chr5_0005469	chr5	NC_091745.1	12513164	12519530	-	DNA	DNA/TIR_185	Intergenic	NA	NA	NA	NA	NA	NA	0.0001808196962891	0.0245076505386929	-1.94868781886635	0.520426159793942	-1.63298122432823	50166	139069965	LOC139069965	zinc finger protein 271-like	protein_coding	-	XM_070551437.1
sex	Muscle	HiTE	multi	TIR_185_5p15.2_7	META_chr5_0005469	chr5	NC_091745.1	12522118	12522374	-	DNA	DNA/TIR_185	Intergenic	NA	NA	NA	NA	NA	NA	6.67756186912344e-05	0.012049835401011	-2.30443337314195	0.577915569149678	-2.51271891027501	51863	139069972	LOC139069972	uncharacterized LOC139069972	lncRNA	+	XR_011520631.1
sex	Muscle	HiTE	multi	LTR_810-int_5p15.2_1	META_chr5_0005480	chr5	NC_091745.1	12589021	12598335	+	LTR	LTR/LTR_810-int	Genic	NA	NA	NA	NA	NA	NA	2.77425539041625e-07	0.0001694234227623	-1.41093780915765	0.274599237508589	-1.30028055423957	33	139069967	LOC139069967	uncharacterized LOC139069967	protein_coding	+	XM_070551439.1
sex	Muscle	HiTE	multi	TIR_8_5p15.2_6	META_chr5_0006131	chr5	NC_091745.1	14254442	14255100	-	DNA	DNA/TIR_8	Genic	NA	NA	NA	NA	NA	NA	0.0001209664566806	0.0187880599438903	-1.41856912096702	0.36901934685719	-1.20477385072532	5387	107378585	stard3	StAR related lipid transfer domain containing 3	protein_coding	-	XM_054740269.2
sex	Muscle	HiTE	multi	Homology_Non_LTR_2_5p15.1_15	META_chr5_0007303	chr5	NC_091745.1	17763650	17764686	-	LINE	LINE/Homology_Non_LTR_2	Genic	NA	NA	NA	NA	NA	NA	3.59474961948605e-05	0.0078457172577449	1.6970350860296	0.410696249913	1.48586099671639	1376	107374370	rab40c	RAB40c, member RAS oncogene family	protein_coding	+	XM_070551491.1
sex	Muscle	HiTE	multi	LTR_559-int_5p15.1_7	META_chr5_0007304	chr5	NC_091745.1	17768068	17774674	-	LTR	LTR/LTR_559-int	Genic	NA	NA	NA	NA	NA	NA	0.0001368507161788	0.0207477344158497	1.99734563970916	0.523716472574724	1.75688104515444	3258	139069988	LOC139069988	uncharacterized LOC139069988	lncRNA	+	XR_011520649.1
sex	Muscle	HiTE	multi	LTR_892-int_5p15.1_1	META_chr5_0007339	chr5	NC_091745.1	17858241	17878195	+	Unknown	Unknown/LTR_892-int	Genic	NA	NA	NA	NA	NA	NA	5.954053433441421e-15	1.046440559489e-11	4.11790478351249	0.527603891136556	4.48422507583617	3133	129157355	LOC129157355	G2/M phase-specific E3 ubiquitin-protein ligase	protein_coding	+	XM_070551493.1;XM_070551494.1
sex	Muscle	HiTE	multi	TIR_751_5p15.1_2	META_chr5_0007343	chr5	NC_091745.1	17882830	17888083	+	LTR	LTR/TIR_751	Genic	NA	NA	NA	NA	NA	NA	1.2061221857650302e-15	2.6850692099500998e-12	4.01658888002097	0.50183363556051	4.25121963372265	6143	107395922	LOC107395922	zinc finger protein 271	protein_coding	+	XM_054736672.2
sex	Muscle	HiTE	multi	TIR_494_5p14.3_2	META_chr5_0007444	chr5	NC_091745.1	21851648	21858074	-	DNA	DNA/TIR_494	Intergenic	NA	NA	NA	NA	NA	NA	1.5564379235399398e-11	2.07896526323077e-08	3.69265689347056	0.547665735708737	7.27984185598944	816239	139069991	LOC139069991	uncharacterized LOC139069991	lncRNA	-	XR_011520653.1
sex	Muscle	HiTE	multi	TIR_404_5p14.1_3	META_chr5_0007705	chr5	NC_091745.1	25103533	25106080	-	DNA	DNA/TIR_404	Genic	NA	NA	NA	NA	NA	NA	1.59676409981255e-43	1.77735811950135e-39	3.69288882410834	0.266949444877583	3.65318390782552	209	107373693	LOC107373693	nuclear distribution protein nudE homolog 1-A	protein_coding	-	XM_015941833.3
sex	Muscle	HiTE	multi	LTR_725-int_5p14.1_1	META_chr5_0007757	chr5	NC_091745.1	25404672	25409778	-	LTR	LTR/LTR_725-int	Intergenic	NA	NA	NA	NA	NA	NA	1.06290367406861e-26	5.0705060554533e-23	-1.11515513689715	0.104259279420408	-1.09706280149966	580	107395814	tsen54	TSEN54 tRNA splicing endonuclease subunit	protein_coding	+	XM_054737102.2
sex	Muscle	HiTE	multi	TIR_421_5p14.1_1	META_chr5_0007792	chr5	NC_091745.1	25500793	25501194	+	DNA	DNA/TIR_421	Genic	NA	NA	NA	NA	NA	NA	4.47789248486249e-30	2.49217106245022e-26	5.42259126006257	0.475915129906734	9.13124186924284	48672	107378607	tmem104	transmembrane protein 104	protein_coding	+	XM_070551513.1
sex	Muscle	HiTE	multi	TIR_290_5p14.1_1	META_chr5_0007792	chr5	NC_091745.1	25501519	25502253	+	DNA	DNA/TIR_290	Genic	NA	NA	NA	NA	NA	NA	1.25938346610894e-22	3.50454934031465e-19	4.73492843650222	0.483715069903491	8.35110893880933	49398	107378607	tmem104	transmembrane protein 104	protein_coding	+	XM_070551513.1
sex	Muscle	HiTE	multi	TIR_714_5p14.1_7	META_chr5_0008495	chr5	NC_091745.1	27145693	27146760	-	DNA	DNA/TIR_714	Genic	NA	NA	NA	NA	NA	NA	6.7328229999795e-08	4.88759040083295e-05	-1.31391519516358	0.243400615375464	-1.22227994025993	1193	107378614	hlfa	HLF transcription factor, PAR bZIP family member a	protein_coding	-	XM_015948920.3
sex	Muscle	HiTE	multi	LTR_536-int_5p14.1_1	META_chr5_0009028	chr5	NC_091745.1	28644660	28651748	+	LTR	LTR/LTR_536-int	Intergenic	NA	NA	NA	NA	NA	NA	1.67339888877273e-05	0.0045430739099827	2.54061947994437	0.590219817749041	2.47705730323062	7220	107373608	si:ch211-165g14.1	transcription factor 20	protein_coding	+	XM_015941737.3;XM_015941738.3
sex	Muscle	HiTE	multi	Homology_Non_LTR_2_5p13.3_4	META_chr5_0009372	chr5	NC_091745.1	29615102	29615576	+	LINE	LINE/Homology_Non_LTR_2	Genic	NA	NA	NA	NA	NA	NA	1.88976611584669e-05	0.0049688944808243	-1.31004432759815	0.306261708843107	-1.16129989463625	39063	107396532	LOC107396532	caskin-2	protein_coding	-	XM_015976292.3;XM_015976293.3;XM_015976294.3;XM_054734200.2
sex	Muscle	HiTE	multi	TIR_514_5p13.3_2	META_chr5_0009408	chr5	NC_091745.1	29696624	29696938	+	DNA	DNA/TIR_514	Genic	NA	NA	NA	NA	NA	NA	0.0001874876497964	0.0248671571751062	-1.91347682078091	0.512267862468727	-1.61296913828994	9422	107395809	si:ch73-366l1.5	FILIA-N KH-like domain-containing protein	protein_coding	+	XM_015975266.3;XM_015975267.3;XM_015975268.3;XM_015975269.3;XM_015975270.3;XM_015975271.3;XM_015975272.3;XM_015975275.3;XR_001574229.3;XR_001574230.3
sex	Muscle	HiTE	multi	TIR_422_5p13.3_1	META_chr5_0009661	chr5	NC_091745.1	30368831	30370847	-	DNA	DNA/TIR_422	Intergenic	NA	NA	NA	NA	NA	NA	9.029449839363491e-31	6.0304083697172996e-27	5.27745889116579	0.457609288427505	6.35579218079141	264	139070011	LOC139070011	uncharacterized LOC139070011	lncRNA	-	XR_011520677.1
sex	Muscle	HiTE	multi	TIR_323_5p13.3_3	META_chr5_0009661	chr5	NC_091745.1	30370848	30371872	+	DNA	DNA/TIR_323	Intergenic	NA	NA	NA	NA	NA	NA	1.97231042766458e-05	0.0051055319465894	3.6414507912843	0.853197887919993	6.92201784252114	556	129155644	LOC129155644	E3 SUMO-protein ligase ZBED1	protein_coding	+	XM_070551905.1
sex	Muscle	HiTE	multi	TIR_260_5p13.3_1	META_chr5_0009817	chr5	NC_091745.1	32471989	32472714	-	DNA	DNA/TIR_260	Genic	NA	NA	NA	NA	NA	NA	5.57589238088085e-05	0.0105793053565201	1.73444020291937	0.430374114011375	1.50400964244642	32609	107395695	setd2	SET domain containing 2, histone lysine methyltransferase	protein_coding	-	XM_054735459.2
sex	Muscle	HiTE	multi	TIR_367_5p13.3_3	META_chr5_0009829	chr5	NC_091745.1	32511191	32516647	+	LTR	LTR/TIR_367	Genic	NA	NA	NA	NA	NA	NA	6.30202095540048e-05	0.0116912992090938	-1.23244476506519	0.308018250617467	-1.06833630615009	5594	107395695	setd2	SET domain containing 2, histone lysine methyltransferase	protein_coding	-	XM_054735457.2
sex	Muscle	HiTE	multi	Denovo_Non_LTR_7_5p13.3_10	META_chr5_0009987	chr5	NC_091745.1	33043558	33044584	+	LINE	LINE/Denovo_Non_LTR_7	Genic	NA	NA	NA	NA	NA	NA	6.35129193377171e-05	0.011702827345088	2.6219132593242	0.655582544464842	2.74586897861636	23891	107395718	nbeal2	neurobeachin-like 2	protein_coding	-	XM_070551909.1
sex	Muscle	HiTE	multi	TIR_545_5p13.3_5	META_chr5_0009989	chr5	NC_091745.1	33048192	33060915	-	DNA	DNA/TIR_545	Genic	NA	NA	NA	NA	NA	NA	2.2330276548263e-05	0.0056333965259915	1.61632741309631	0.381189692462416	1.42479726610676	7560	107395718	nbeal2	neurobeachin-like 2	protein_coding	-	XM_070551909.1
sex	Muscle	HiTE	multi	TIR_498_5p13.3_8	META_chr5_0010000	chr5	NC_091745.1	33108971	33109634	-	DNA	DNA/TIR_498	Genic	NA	NA	NA	NA	NA	NA	4.52298788124169e-05	0.0092660205103253	-1.55078372213198	0.380187252754479	-1.3483241747801	16819	139070018	LOC139070018	uncharacterized LOC139070018	lncRNA	+	XR_011520686.1
sex	Muscle	HiTE	multi	Denovo_Non_LTR_9_5p13.2_1	META_chr5_0010185	chr5	NC_091745.1	33928749	33944222	+	LINE	LINE/Denovo_Non_LTR_9	Intergenic	NA	NA	NA	NA	NA	NA	9.57517394192411e-06	0.0029605905874321	2.10711698374996	0.476017777861276	1.86666123555185	7540	139070023	LOC139070023	trafficking kinesin-binding protein 1-like	protein_coding	-	XM_070551580.1
sex	Muscle	HiTE	multi	TIR_446_5p13.2_1	META_chr5_0010198	chr5	NC_091745.1	33965392	33965980	+	DNA	DNA/TIR_446	Intergenic	NA	NA	NA	NA	NA	NA	2.41913595006546e-05	0.0058537831000388	2.80617469757056	0.664621520023874	4.19839339831335	7379	139061563	LOC139061563	serine/threonine-protein kinase ULK4-like	protein_coding	+	XM_070551584.1
sex	Muscle	HiTE	multi	TIR_978_5p13.2_5	META_chr5_0010592	chr5	NC_091745.1	35036291	35037449	-	DNA	DNA/TIR_978	Genic	NA	NA	NA	NA	NA	NA	1.72500149079939e-07	0.0001175570913923	3.34166471458363	0.639336908348909	4.20674172758953	3780	139070039	LOC139070039	eukaryotic translation initiation factor 3 subunit H-like	protein_coding	+	XM_070551615.1
sex	Muscle	HiTE	multi	LTR_559-int_5p13.2_2	META_chr5_0010746	chr5	NC_091745.1	35358001	35364606	-	LTR	LTR/LTR_559-int	Genic	NA	NA	NA	NA	NA	NA	3.66263121731791e-06	0.0013898436845442	3.0779847882094	0.664840068406462	6.40597728549442	4827	139070041	LOC139070041	uncharacterized LOC139070041	protein_coding	-	XM_070551617.1
sex	Muscle	HiTE	multi	Denovo_Non_LTR_18_5p13.2_8	META_chr5_0011615	chr5	NC_091745.1	38012803	38023784	+	LINE	LINE/Denovo_Non_LTR_18	Intergenic	NA	NA	NA	NA	NA	NA	2.00552042375725e-25	8.37129293881572e-22	4.6041428517109	0.441848260886273	4.54771339173231	3936	139070050	LOC139070050	spectrin alpha chain, non-erythrocytic 1-like	protein_coding	+	XM_070551665.1;XM_070551667.1
sex	Muscle	HiTE	multi	TIR_447_5p13.2_7	META_chr5_0011868	chr5	NC_091745.1	38642610	38643213	+	DNA	DNA/TIR_447	Genic	NA	NA	NA	NA	NA	NA	1.07841483610293e-06	0.0005001598141942	2.89447376481918	0.59352370141589	4.5554174696645	2365	107378645	zgc:66448	uncharacterized zgc:66448	protein_coding	-	XM_015948960.3
sex	Muscle	HiTE	multi	TIR_447_5p13.2_8	META_chr5_0011868	chr5	NC_091745.1	38643214	38643795	+	DNA	DNA/TIR_447	Genic	NA	NA	NA	NA	NA	NA	5.35302031326958e-07	0.000279302198939	2.72674827998629	0.543912944084288	2.52617579682114	1783	107378645	zgc:66448	uncharacterized zgc:66448	protein_coding	-	XM_015948960.3
sex	Muscle	HiTE	multi	Homology_Non_LTR_18_5p13.1_4	META_chr5_0011891	chr5	NC_091745.1	38705122	38706477	+	Unknown	Unknown/Homology_Non_LTR_18	Genic	NA	NA	NA	NA	NA	NA	7.638482886907e-05	0.0129478101036795	2.32414628691088	0.587578011671584	2.49988677017382	1142	107378640	im:7147486	zinc finger protein 226	protein_coding	-	XM_054740365.2;XM_054740366.2
sex	Muscle	HiTE	multi	TIR_951_5p13.1_2	META_chr5_0012420	chr5	NC_091745.1	40012489	40028174	-	DNA	DNA/TIR_951	Genic	NA	NA	NA	NA	NA	NA	1.9601537071494e-06	0.0008181926592855	1.85900343488924	0.39075302284843	1.68080149468759	27268	107397340	LOC107397340	uncharacterized LOC107397340	lncRNA	+	XR_001574504.3
sex	Muscle	HiTE	multi	TIR_3_5p13.1_5	META_chr5_0012831	chr5	NC_091745.1	41282996	41283561	+	Unknown	Unknown/TIR_3	Genic	NA	NA	NA	NA	NA	NA	2.93968930913993e-15	5.77441441765351e-12	-1.67143763911888	0.211750217838318	-1.6179326980758	5005	107396175	ptp4a3a	protein tyrosine phosphatase 4A3a	protein_coding	+	XM_015975739.3
sex	Muscle	HiTE	multi	LTR_109-LTR_5p13.1_4	META_chr5_0012832	chr5	NC_091745.1	41283607	41284437	+	LTR	LTR/LTR_109-LTR	Genic	NA	NA	NA	NA	NA	NA	0.0005221400439422	0.045860143299355	-1.44028689414812	0.415171949625545	-1.1500829642282	5616	107396175	ptp4a3a	protein tyrosine phosphatase 4A3a	protein_coding	+	XM_015975739.3
sex	Muscle	HiTE	multi	TIR_529_5p13.1_1	META_chr5_0013340	chr5	NC_091745.1	42179491	42179630	-	DNA	DNA/TIR_529	Genic	NA	NA	NA	NA	NA	NA	6.37832652593662e-05	0.011702827345088	-1.49675309455541	0.374341884312227	-1.29370585648316	5176	139069822	LOC139069822	uncharacterized LOC139069822	protein_coding	-	XM_070550802.1
sex	Muscle	HiTE	multi	TIR_489_5p13.1_3	META_chr5_0013363	chr5	NC_091745.1	42236501	42245894	-	DNA	DNA/TIR_489	Genic	NA	NA	NA	NA	NA	NA	0.0001387685767982	0.0207798165247771	-1.39721336226057	0.36668870536519	-1.18339709508434	6896	139069821	LOC139069821	transmembrane protein 65-like	protein_coding	+	XM_070550801.1
sex	Muscle	HiTE	multi	TIR_278_5p12_7	META_chr5_0014320	chr5	NC_091745.1	44227559	44231741	+	Unknown	Unknown/TIR_278	Intergenic	NA	NA	NA	NA	NA	NA	0.0005238497801653	0.045860143299355	-1.48956404507712	0.429485146826888	-1.20177746787989	9796	107378750	irx2a	iroquois homeobox 2a	protein_coding	-	XM_015949121.3
sex	Muscle	HiTE	multi	Homology_Non_LTR_2_5p12_34	META_chr5_0014779	chr5	NC_091745.1	45212409	45212845	-	LINE	LINE/Homology_Non_LTR_2	Genic	NA	NA	NA	NA	NA	NA	3.64462779062159e-05	0.0078519390846597	2.39245447917839	0.57943757886304	2.6132994473765	11460	107378757	triob	trio Rho guanine nucleotide exchange factor b	protein_coding	+	XM_015949135.3
sex	Muscle	HiTE	multi	LTR_832-int_5p12_1	META_chr5_0014846	chr5	NC_091745.1	45413975	45418067	-	LTR	LTR/LTR_832-int	Genic	NA	NA	NA	NA	NA	NA	3.21479200880922e-08	2.75260383461965e-05	3.41291020071654	0.617238972601182	6.64012114767947	19555	139069829	LOC139069829	protein NYNRIN-like	protein_coding	-	XM_070550813.1
sex	Muscle	HiTE	multi	TIR_277_5p12_1	META_chr5_0014881	chr5	NC_091745.1	45479474	45480958	+	DNA	DNA/TIR_277	Genic	NA	NA	NA	NA	NA	NA	3.40107222233734e-05	0.0075714669813673	-1.85359856263765	0.447210383579754	-1.61591239858331	13377	107378763	grb10b	growth factor receptor-bound protein 10b	protein_coding	+	XM_015949152.3;XM_015949153.3
sex	Muscle	HiTE	multi	LTR_77-LTR_5p12_2	META_chr5_0015168	chr5	NC_091745.1	45970734	45971914	-	LTR	LTR/LTR_77-LTR	Intergenic	NA	NA	NA	NA	NA	NA	1.10266981518537e-38	9.2053632846213e-35	5.99652273500029	0.460989228306879	9.82000971685138	6987	107378768	cmc1	C-x(9)-C motif containing 1	protein_coding	-	XM_015949161.3
sex	Muscle	HiTE	multi	LTR_702-int_5p12_2	META_chr5_0015168	chr5	NC_091745.1	45971915	45978647	-	LTR	LTR/LTR_702-int	Intergenic	NA	NA	NA	NA	NA	NA	3.19468120779278e-67	1.06679989571824e-62	7.70064256908932	0.444551428622945	8.87661441903179	8168	107378768	cmc1	C-x(9)-C motif containing 1	protein_coding	-	XM_015949161.3
sex	Muscle	HiTE	multi	TIR_978_5p12_6	META_chr5_0015579	chr5	NC_091745.1	46879650	46880808	+	DNA	DNA/TIR_978	Genic	NA	NA	NA	NA	NA	NA	5.56340117544676e-05	0.0105793053565201	-1.38078822599588	0.34257611725103	-1.20016439734159	3829	107378773	LOC107378773	eukaryotic translation initiation factor 3 subunit H	protein_coding	-	XM_070550823.1
sex	Muscle	HiTE	multi	Homology_Non_LTR_8_5p11_2	META_chr5_0015945	chr5	NC_091745.1	47741242	47742613	-	LINE	LINE/Homology_Non_LTR_8	Genic	NA	NA	NA	NA	NA	NA	0.0003697907176879	0.0371232023680244	-2.2045912317529	0.619135983220817	-2.05452508097771	20403	107378798	LOC107378798	serine/threonine-protein kinase ULK4	protein_coding	-	XM_070550838.1
sex	Muscle	HiTE	multi	Denovo_Non_LTR_9_5p11_1	META_chr5_0015983	chr5	NC_091745.1	47794702	47801551	-	LINE	LINE/Denovo_Non_LTR_9	Intergenic	NA	NA	NA	NA	NA	NA	5.89734186486997e-07	0.000298378692263	-2.13473797679529	0.427413561921347	-1.98633277638089	7541	107378802	trak1a	trafficking protein, kinesin binding 1a	protein_coding	+	XM_015949209.3
sex	Muscle	HiTE	multi	LTR_678-int_5q11.1_3	META_chr5_0016161	chr5	NC_091745.1	48471481	48472863	-	LTR	LTR/LTR_678-int	Intergenic	NA	NA	NA	NA	NA	NA	9.96762673981437e-06	0.0030442847026145	-2.10088649730612	0.475542367399835	-1.85343176266053	8097	129163336	LOC129163336	uncharacterized LOC129163336	protein_coding	-	XM_054740484.1
sex	Muscle	HiTE	multi	LTR_766-int_5q11.1_5	META_chr5_0016166	chr5	NC_091745.1	48479288	48486786	-	LTR	LTR/LTR_766-int	Intergenic	NA	NA	NA	NA	NA	NA	1.79411499463375e-15	3.7444301259877996e-12	-1.20074755413514	0.150946164984302	-1.16338517025146	15904	129163336	LOC129163336	uncharacterized LOC129163336	protein_coding	-	XM_054740484.1
sex	Muscle	HiTE	multi	TIR_533_5q11.1_1	META_chr5_0016170	chr5	NC_091745.1	48494383	48496911	+	DNA	DNA/TIR_533	Intergenic	NA	NA	NA	NA	NA	NA	3.01567548886223e-22	7.74634243073665e-19	-1.39451174306557	0.143764442835416	-1.36561642654679	6859	107374401	LOC107374401	uncharacterized LOC107374401	protein_coding	+	XR_008563216.2;XR_008563217.2;XR_008563219.2
sex	Muscle	HiTE	multi	TIR_273_5q11.1_1	META_chr5_0016173	chr5	NC_091745.1	48501725	48501931	-	DNA	DNA/TIR_273	Intergenic	NA	NA	NA	NA	NA	NA	9.13134637694366e-05	0.0149472083120235	-1.23186010544922	0.314845600522286	-1.06151600588837	1839	107374401	LOC107374401	uncharacterized LOC107374401	protein_coding	+	XR_008563216.2;XR_008563217.2;XR_008563219.2
sex	Muscle	HiTE	multi	Denovo_Non_LTR_29_5q11.1_1	META_chr5_0016214	chr5	NC_091745.1	48603688	48609258	-	LINE	LINE/Denovo_Non_LTR_29	Genic	NA	NA	NA	NA	NA	NA	3.57925565950129e-05	0.0078457172577449	-1.50439748089551	0.363988960825189	-1.27566006172896	25246	107378883	LOC107378883	low-density lipoprotein receptor class A domain-containing protein 4	protein_coding	-	XM_015949355.3
sex	Muscle	HiTE	multi	TIR_517_5q11.1_1	META_chr5_0016221	chr5	NC_091745.1	48626725	48630205	-	Unknown	Unknown/TIR_517	Genic	NA	NA	NA	NA	NA	NA	4.41418621930452e-07	0.0002460851409722	-1.41842962918737	0.280867737096777	-1.3011030467076	4299	107378883	LOC107378883	low-density lipoprotein receptor class A domain-containing protein 4	protein_coding	-	XM_015949355.3
sex	Muscle	HiTE	multi	LTR_682-int_5q11.1_1	META_chr5_0016237	chr5	NC_091745.1	48655114	48662085	+	LTR	LTR/LTR_682-int	Genic	NA	NA	NA	NA	NA	NA	7.02424738508275e-08	4.99065304106528e-05	-1.3396784926223	0.248523538402799	-1.24483966631307	20610	107378883	LOC107378883	low-density lipoprotein receptor class A domain-containing protein 4	protein_coding	-	XM_015949355.3
sex	Muscle	HiTE	multi	TIR_372_5q11.1_1	META_chr5_0016262	chr5	NC_091745.1	48698235	48699761	+	DNA	DNA/TIR_372	Genic	NA	NA	NA	NA	NA	NA	8.13964717171018e-06	0.0026389052233487	-1.17882866815175	0.264223825594048	-1.05468881430157	63731	107378883	LOC107378883	low-density lipoprotein receptor class A domain-containing protein 4	protein_coding	-	XM_015949355.3
sex	Muscle	HiTE	multi	TIR_351_5q11.1_1	META_chr5_0016322	chr5	NC_091745.1	48787976	48788128	-	DNA	DNA/TIR_351	Genic	NA	NA	NA	NA	NA	NA	7.35792716669064e-05	0.0127307389573731	-2.11338809716967	0.533090879878873	-1.99425754155973	16358	107378883	LOC107378883	low-density lipoprotein receptor class A domain-containing protein 4	protein_coding	-	XM_054741343.2
sex	Muscle	HiTE	multi	Homology_Non_LTR_13_5q11.1_1	META_chr5_0016337	chr5	NC_091745.1	48822876	48823844	+	Unknown	Unknown/Homology_Non_LTR_13	Intergenic	NA	NA	NA	NA	NA	NA	9.90024577536914e-07	0.0004656322636294	-2.15215653734309	0.439789055263509	-1.96184540417611	18390	107378883	LOC107378883	low-density lipoprotein receptor class A domain-containing protein 4	protein_coding	-	XM_054741343.2
sex	Muscle	HiTE	multi	Homology_Non_LTR_13_5q11.1_2	META_chr5_0016349	chr5	NC_091745.1	48838777	48850981	-	Unknown	Unknown/Homology_Non_LTR_13	Intergenic	NA	NA	NA	NA	NA	NA	5.86635097537456e-07	0.000298378692263	-1.50391141204958	0.301049263509202	-1.37662926570725	34291	107378883	LOC107378883	low-density lipoprotein receptor class A domain-containing protein 4	protein_coding	-	XM_054741343.2
sex	Muscle	HiTE	multi	LTR_688-int_5q11.1_1	META_chr5_0016350	chr5	NC_091745.1	48875180	48878924	+	LTR	LTR/LTR_688-int	Intergenic	NA	NA	NA	NA	NA	NA	0.0001649153752483	0.0234341239390105	-1.20579166826387	0.320054069000615	-1.01622265936448	70694	107378883	LOC107378883	low-density lipoprotein receptor class A domain-containing protein 4	protein_coding	-	XM_054741343.2
sex	Muscle	HiTE	multi	LTR_931-int_5q11.1_1	META_chr5_0016350	chr5	NC_091745.1	48891573	48892957	+	Unknown	Unknown/LTR_931-int	Intergenic	NA	NA	NA	NA	NA	NA	2.10348332764628e-07	0.0001404832375201	-1.47852012562132	0.284881273368966	-1.36485978933115	87087	107378883	LOC107378883	low-density lipoprotein receptor class A domain-containing protein 4	protein_coding	-	XM_054741343.2
sex	Muscle	HiTE	multi	TIR_140_5q11.1_1	META_chr5_0016351	chr5	NC_091745.1	48894156	48894333	+	DNA	DNA/TIR_140	Intergenic	NA	NA	NA	NA	NA	NA	0.0002915855519667	0.0321345387250879	-1.9762617058365	0.545527332052845	-1.78165016082721	89670	107378883	LOC107378883	low-density lipoprotein receptor class A domain-containing protein 4	protein_coding	-	XM_054741343.2
sex	Muscle	HiTE	multi	TIR_9_5q11.1_1	META_chr5_0016352	chr5	NC_091745.1	48897147	48897535	-	DNA	DNA/TIR_9	Intergenic	NA	NA	NA	NA	NA	NA	4.36602566175488e-06	0.0015346809991892	-1.60480233511247	0.349390272307683	-1.44162713452504	92661	107378883	LOC107378883	low-density lipoprotein receptor class A domain-containing protein 4	protein_coding	-	XM_054741343.2
sex	Muscle	HiTE	multi	Homology_Non_LTR_8_5q11.1_1	META_chr5_0016367	chr5	NC_091745.1	48927142	48927405	+	LINE	LINE/Homology_Non_LTR_8	Intergenic	NA	NA	NA	NA	NA	NA	0.0003295698218226	0.0348269780383694	-2.09472065263539	0.583345485122206	-1.9947497996792	86212	107378880	cep192	centrosomal protein 192	protein_coding	-	XM_015949348.3
sex	Muscle	HiTE	multi	TIR_520_5q11.1_4	META_chr5_0016367	chr5	NC_091745.1	48929252	48929593	+	DNA	DNA/TIR_520	Intergenic	NA	NA	NA	NA	NA	NA	4.48595026677235e-05	0.0092660205103253	-1.70133642495096	0.416901119383337	-1.4700746247484	84024	107378880	cep192	centrosomal protein 192	protein_coding	-	XM_015949348.3
sex	Muscle	HiTE	multi	TIR_499_5q11.1_1	META_chr5_0016367	chr5	NC_091745.1	48932459	48933576	-	DNA	DNA/TIR_499	Intergenic	NA	NA	NA	NA	NA	NA	7.68382782641784e-05	0.0129588920508874	-1.32471005144781	0.33502584523745	-1.13879740707351	80041	107378880	cep192	centrosomal protein 192	protein_coding	-	XM_015949348.3
sex	Muscle	HiTE	multi	Denovo_Non_LTR_44_5q11.2_1	META_chr5_0017131	chr5	NC_091745.1	50540092	50541808	-	LINE	LINE/Denovo_Non_LTR_44	Genic	NA	NA	NA	NA	NA	NA	5.54095271661174e-08	4.30300079222828e-05	1.64424232902366	0.302638979281122	1.53061956349283	11576	107378858	LOC107378858	protein LYRIC	protein_coding	-	XM_015949316.3;XM_015949317.3;XM_054740506.2
sex	Muscle	HiTE	multi	LTR_676-int_5q11.2_1	META_chr5_0017141	chr5	NC_091745.1	50554302	50560208	-	Unknown	Unknown/LTR_676-int	Intergenic	NA	NA	NA	NA	NA	NA	4.39078317263435e-05	0.0092021756530924	2.43569638648651	0.596123560309572	2.63560300417551	918	107378858	LOC107378858	protein LYRIC	protein_coding	-	XM_015949316.3;XM_015949317.3;XM_054740506.2
sex	Muscle	HiTE	multi	LTR_832-int_5q11.2_1	META_chr5_0017197	chr5	NC_091745.1	50697220	50701324	+	LTR	LTR/LTR_832-int	Genic	NA	NA	NA	NA	NA	NA	3.59999492052578e-08	3.00536575952793e-05	-1.12973251760994	0.205054373259398	-1.05407852535731	17872	139069840	LOC139069840	uncharacterized LOC139069840	lncRNA	+	XR_011520505.1;XR_011520506.1
sex	Muscle	HiTE	multi	TIR_272_5q11.2_32	META_chr5_0018090	chr5	NC_091745.1	52519892	52520417	+	Unknown	Unknown/TIR_272	Genic	NA	NA	NA	NA	NA	NA	7.9020581620036e-07	0.0003938409376175	-1.14730149644015	0.232352110246361	-1.05108903412112	68540	107372432	me1	malic enzyme 1, NADP(+)-dependent, cytosolic	protein_coding	+	XM_054740576.2
sex	Muscle	HiTE	multi	Denovo_Non_LTR_7_5q11.2_13	META_chr5_0018415	chr5	NC_091745.1	53319822	53322664	+	LINE	LINE/Denovo_Non_LTR_7	Genic	NA	NA	NA	NA	NA	NA	2.31972928474623e-07	0.0001489667692414	1.16008505723978	0.22431403579774	1.07273180238913	7262	139070119	LOC139070119	coiled-coil domain-containing protein 106-like	protein_coding	-	XM_070551781.1
sex	Muscle	HiTE	multi	TIR_347_5q11.2_4	META_chr5_0018427	chr5	NC_091745.1	53343690	53345524	-	DNA	DNA/TIR_347	Genic	NA	NA	NA	NA	NA	NA	6.04425837704205e-10	6.95985930981259e-07	1.62461429900311	0.262488740786235	1.53884580653478	31130	139070119	LOC139070119	coiled-coil domain-containing protein 106-like	protein_coding	-	XM_070551781.1
sex	Muscle	HiTE	multi	TIR_414_5q11.2_2	META_chr5_0018427	chr5	NC_091745.1	53345568	53345790	-	DNA	DNA/TIR_414	Genic	NA	NA	NA	NA	NA	NA	9.986972468936651e-09	9.26374921264449e-06	3.28157071944323	0.57260501990119	6.57478889841274	33008	139070119	LOC139070119	coiled-coil domain-containing protein 106-like	protein_coding	-	XM_070551781.1
sex	Muscle	HiTE	multi	TIR_222_5q11.2_2	META_chr5_0018428	chr5	NC_091745.1	53346249	53346543	+	Unknown	Unknown/TIR_222	Genic	NA	NA	NA	NA	NA	NA	5.83875217640938e-12	8.477106583775581e-09	3.57550390676029	0.519428867800838	3.67227975879744	33689	139070119	LOC139070119	coiled-coil domain-containing protein 106-like	protein_coding	-	XM_070551781.1
sex	Muscle	HiTE	multi	LTR_434-LTR_5q11.2_1	META_chr5_0018780	chr5	NC_091745.1	54091549	54104243	+	LTR	LTR/LTR_434-LTR	Genic	NA	NA	NA	NA	NA	NA	0.0002007328498669	0.0257553544881866	-1.93845505436431	0.521357417636818	-1.61321992371136	7633	107378916	rspo2	R-spondin 2	protein_coding	+	XM_015949394.3;XM_054737300.2
sex	Muscle	HiTE	multi	TIR_998_5q13.2_15	META_chr5_0028975	chr5	NC_091745.1	73539008	73539659	-	DNA	DNA/TIR_998	Genic	NA	NA	NA	NA	NA	NA	0.0003532218348544	0.0361888083679672	-1.53826292985345	0.430551623856143	-1.26064643172963	13803	107379434	clcn1b	chloride channel, voltage-sensitive 1b	protein_coding	+	XM_070551085.1
sex	Muscle	HiTE	multi	TIR_191_5q14.2_2	META_chr5_0033711	chr5	NC_091745.1	83012975	83013734	-	DNA	DNA/TIR_191	Genic	NA	NA	NA	NA	NA	NA	5.91367412336368e-09	5.80809764710245e-06	-1.74563182523419	0.299978963707487	-1.63859193318526	1070	107374067	LOC107374067	protein PALS2	protein_coding	+	XM_054735042.2;XM_054735043.2;XM_054735044.2;XM_054735045.2;XM_054735046.2;XM_054735049.2;XM_054735051.2
sex	Muscle	HiTE	multi	TIR_323_5q14.2_3	META_chr5_0033722	chr5	NC_091745.1	83030368	83034475	+	DNA	DNA/TIR_323	Genic	NA	NA	NA	NA	NA	NA	5.8179215181358495e-11	7.19547604648558e-08	-1.37712255982386	0.210300940162285	-1.31369891165091	18463	107374067	LOC107374067	protein PALS2	protein_coding	+	XM_054735042.2;XM_054735043.2;XM_054735044.2;XM_054735045.2;XM_054735046.2;XM_054735049.2;XM_054735051.2
sex	Muscle	HiTE	multi	TIR_1009_5q14.2_3	META_chr5_0033740	chr5	NC_091745.1	83093297	83105113	-	LTR	LTR/TIR_1009	Intergenic	NA	NA	NA	NA	NA	NA	2.10117077961332e-24	7.01643958436276e-21	-1.09788999771769	0.107695790378194	-1.07874666570907	7763	107374068	LOC107374068	gasdermin-E	protein_coding	-	XM_015942221.3
sex	Muscle	HiTE	multi	LTR_201-LTR_6p25.2_1	META_chr6_0000054	chr6	NC_091746.1	3087661	3088091	+	LTR	LTR/LTR_201-LTR	Intergenic	NA	NA	NA	NA	NA	NA	3.3493349943951e-06	0.0012855671662969	2.96113252966075	0.63705683686794	2.86008627253824	81981	139070499	LOC139070499	uncharacterized LOC139070499	protein_coding	-	XM_070552847.1
sex	Muscle	HiTE	multi	TIR_734_6p22.1_14	META_chr6_0004217	chr6	NC_091746.1	28536275	28548707	-	DNA	DNA/TIR_734	Intergenic	NA	NA	NA	NA	NA	NA	3.03231580026348e-07	0.0001776458272249	-1.49702889863069	0.292306968179188	-1.37904876377186	3544	129164307	LOC129164307	uncharacterized LOC129164307	lncRNA	-	XR_008563903.2
sex	Muscle	HiTE	multi	TIR_704_6p21.31_1	META_chr6_0006525	chr6	NC_091746.1	33913232	33919089	-	DNA	DNA/TIR_704	Intergenic	NA	NA	NA	NA	NA	NA	4.40915193152696e-05	0.0092021756530924	2.60649391151572	0.638076701391392	2.60726598321431	586	107390248	LOC107390248	trace amine-associated receptor 13c-like	protein_coding	-	XM_015966859.3
sex	Muscle	HiTE	multi	Homology_Non_LTR_18_6p21.31_6	META_chr6_0006536	chr6	NC_091746.1	33942023	33947656	+	Unknown	Unknown/Homology_Non_LTR_18	Intergenic	NA	NA	NA	NA	NA	NA	6.49584881530661e-08	4.88759040083295e-05	1.9809607318882	0.366533342477028	1.83771702445544	449	107390258	LOC107390258	trace amine-associated receptor 13c-like	protein_coding	+	XM_015966869.3
sex	Muscle	HiTE	multi	TIR_412_6p21.1_2	META_chr6_0011655	chr6	NC_091746.1	43446464	43446776	-	DNA	DNA/TIR_412	Intergenic	NA	NA	NA	NA	NA	NA	1.20502999323222e-10	1.43712737728584e-07	3.49727893443383	0.543165581823456	6.79097694581426	5888	107374875	LOC107374875	heat shock protein 30	protein_coding	-	XM_015943173.3
sex	Muscle	HiTE	multi	Homology_Non_LTR_18_6p11.2_4	META_chr6_0019063	chr6	NC_091746.1	57592857	57596175	+	Unknown	Unknown/Homology_Non_LTR_18	Genic	NA	NA	NA	NA	NA	NA	0.0004384901181435	0.0414395490893128	-1.83039557251596	0.520625226905843	-1.49418138057591	22397	107374678	rad23b	RAD23 homolog B, nucleotide excision repair protein	protein_coding	+	XM_015942834.3
sex	Muscle	HiTE	multi	LTR_702-int_6p11.1_1	META_chr6_0019648	chr6	NC_091746.1	58595299	58596321	+	LTR	LTR/LTR_702-int	Genic	NA	NA	NA	NA	NA	NA	0.0003336692784492	0.0350384220605573	1.71466853256657	0.477936141537682	1.40257034922538	7103	107374702	oacyl	O-acyltransferase like	protein_coding	-	XM_054744427.2;XM_070552373.1;XM_070552374.1
sex	Muscle	HiTE	multi	Homology_Non_LTR_18_6q12_33	META_chr6_0025928	chr6	NC_091746.1	69428686	69428785	-	Unknown	Unknown/Homology_Non_LTR_18	Genic	NA	NA	NA	NA	NA	NA	0.0005288462755882	0.0459889679185375	1.68407858620992	0.485926917808716	1.42174999481655	33795	129154772	LOC129154772	uncharacterized LOC129154772	lncRNA	-	XR_011520898.1
sex	Muscle	HiTE	multi	TIR_272_6q14.1_14	META_chr6_0030261	chr6	NC_091746.1	76730640	76731176	-	Unknown	Unknown/TIR_272	Genic	NA	NA	NA	NA	NA	NA	0.0003966052659385	0.0389524695455505	-1.63868361807034	0.462600175098464	-1.32741821019237	5887	107375169	ncf4	neutrophil cytosolic factor 4	protein_coding	-	XM_015943557.3
sex	Muscle	HiTE	multi	TIR_272_6q14.1_169	META_chr6_0032461	chr6	NC_091746.1	80536713	80537254	+	Unknown	Unknown/TIR_272	Genic	NA	NA	NA	NA	NA	NA	0.0006080247481031	0.0494009012491679	-1.48966687156961	0.434557425041077	-1.19654323595781	46298	107375273	npnta	nephronectin a	protein_coding	-	XM_015943706.3;XM_015943707.3;XM_054744818.2;XM_054744819.2;XM_054744820.2
sex	Muscle	HiTE	multi	TIR_715_7p15.3_1	META_chr7_0000700	chr7	NC_091747.1	23512063	23512604	+	DNA	DNA/TIR_715	Genic	NA	NA	NA	NA	NA	NA	0.0003491258454284	0.0359825906061538	-2.08346707051269	0.58265361835258	-1.79391461069041	2887	107396451	cyp27a1.1	cytochrome P450, family 27, subfamily A, polypeptide 1.1	protein_coding	-	XM_070552912.1
sex	Muscle	HiTE	multi	LTR_678-int_7p14.3_22	META_chr7_0004429	chr7	NC_091747.1	34086851	34087119	-	LTR	LTR/LTR_678-int	Genic	NA	NA	NA	NA	NA	NA	0.000172736771112	0.0239344356752824	-2.40755378287146	0.641010061315137	-3.11169269189877	54411	107395576	reck	reversion-inducing-cysteine-rich protein with kazal motifs	protein_coding	-	XM_054751395.2
sex	Muscle	HiTE	multi	TIR_616_7p14.1_1	META_chr7_0006070	chr7	NC_091747.1	37754082	37754206	-	DNA	DNA/TIR_616	Genic	NA	NA	NA	NA	NA	NA	0.0001118283754088	0.0175318541785261	-1.57334292077624	0.407245082611221	-1.34003445158899	3798	107382650	nrp1a	neuropilin 1a	protein_coding	-	XM_054751352.2;XM_070553053.1
sex	Muscle	HiTE	multi	TIR_278_7p11.2_34	META_chr7_0015954	chr7	NC_091747.1	57069738	57070162	+	Unknown	Unknown/TIR_278	Genic	NA	NA	NA	NA	NA	NA	0.0003220426863863	0.0343729185120086	2.32662551483444	0.646843389666364	2.33052219673915	2220	107383007	dap	death-associated protein	protein_coding	-	XM_054751089.2
sex	Muscle	HiTE	multi	Denovo_Non_LTR_20_7p11.1_2	META_chr7_0018890	chr7	NC_091747.1	61910261	61911119	-	LINE	LINE/Denovo_Non_LTR_20	Genic	NA	NA	NA	NA	NA	NA	0.0002622342728012	0.0303003082064091	-2.33993024503599	0.641075741031716	-2.70517305363506	2871	139070730	LOC139070730	uncharacterized LOC139070730	lncRNA	-	XR_011521191.1
sex	Muscle	HiTE	multi	TIR_64_7q11.1_2	META_chr7_0019138	chr7	NC_091747.1	62385337	62385988	+	DNA	DNA/TIR_64	Intergenic	NA	NA	NA	NA	NA	NA	0.0005689191757889	0.0476138296669662	1.79943440131039	0.522178371162594	1.4002935222168	19588	107383084	drosha	drosha ribonuclease III	protein_coding	-	XM_070553472.1
sex	Muscle	HiTE	multi	TIR_876_7q21.11_1	META_chr7_0028361	chr7	NC_091747.1	79660589	79660891	+	DNA	DNA/TIR_876	Genic	NA	NA	NA	NA	NA	NA	0.0001899511289023	0.0249725907379434	-1.59409052642605	0.427138903378697	-1.33003592157945	79717	107382134	slit2	slit homolog 2 (Drosophila)	protein_coding	-	XM_054751523.2;XM_054751524.2;XM_054751525.2;XM_054751526.2;XM_054751527.2;XM_054751528.2;XM_054751529.2;XM_054751530.2;XM_054751531.2
sex	Muscle	HiTE	multi	Homology_Non_LTR_18_8p11.21_9	META_chr8_0001798	chr8	NC_091748.1	41335962	41338210	-	Unknown	Unknown/Homology_Non_LTR_18	Intergenic	NA	NA	NA	NA	NA	NA	6.67489796999742e-08	4.88759040083295e-05	-2.11569246728117	0.391815996237305	-1.96191869635008	17322	107393436	bloc1s2	biogenesis of lysosomal organelles complex-1, subunit 2	protein_coding	+	XM_015971771.3;XM_015971772.3
sex	Muscle	HiTE	multi	LTR_242-LTR_8q12.3_1	META_chr8_0009880	chr8	NC_091748.1	63711408	63712018	+	LTR	LTR/LTR_242-LTR	Intergenic	NA	NA	NA	NA	NA	NA	4.57608440641314e-05	0.0093176333282532	-2.03291898930612	0.498718509335111	-1.84654947310434	3439	107392777	tbxa2r	thromboxane A2 receptor	protein_coding	-	XM_015970762.3;XM_054752250.2
sex	Muscle	HiTE	multi	TIR_320_8q13.2_1	META_chr8_0012163	chr8	NC_091748.1	68145023	68146789	-	DNA	DNA/TIR_320	Genic	NA	NA	NA	NA	NA	NA	0.0004675032437928	0.0430064347657679	-1.24347347801972	0.355408462442831	-1.01597313609818	9979	107392899	sgip1a	SH3GL interacting endocytic adaptor 1a	protein_coding	+	XM_054752136.2
sex	Muscle	HiTE	multi	TIR_395_8q21.13_6	META_chr8_0018301	chr8	NC_091748.1	78864507	78865752	-	DNA	DNA/TIR_395	Intergenic	NA	NA	NA	NA	NA	NA	0.0002429853449341	0.0287730837708784	-2.03198820732938	0.553744354559366	-1.87907251445438	45852	139071483	LOC139071483	osteocalcin 2-like	protein_coding	-	XM_070553983.1
sex	Muscle	HiTE	multi	Denovo_Non_LTR_15_9q12_11	META_chr9_0018436	chr9	NC_091749.1	52545656	52547616	+	LINE	LINE/Denovo_Non_LTR_15	Intergenic	NA	NA	NA	NA	NA	NA	6.38961450137756e-09	6.09623991555716e-06	-1.99002767780434	0.342740220186572	-1.86401203774382	10955	107381847	myod1	myogenic differentiation 1	protein_coding	+	XM_015953754.3
sex	Muscle	HiTE	multi	LTR_610-int_10p13_1	META_chr10_0000194	chr10	NC_091750.1	14695263	14706141	-	LTR	LTR/LTR_610-int	Intergenic	NA	NA	NA	NA	NA	NA	7.9947395722117105e-25	2.9663148726096202e-21	2.91225308240966	0.283077137357802	2.85660024043005	331273	139072150	LOC139072150	uncharacterized LOC139072150	lncRNA	+	XR_011521745.1;XR_011521746.1
sex	Muscle	HiTE	multi	Denovo_Non_LTR_30_10q11.1_5	META_chr10_0008518	chr10	NC_091750.1	41190921	41193231	-	LINE	LINE/Denovo_Non_LTR_30	Genic	NA	NA	NA	NA	NA	NA	0.0004992397040399	0.0448148156908805	-1.23690770545768	0.355314401732782	-1.00458669910624	20194	107386025	LOC107386025	pbx/knotted 1 homeobox 2	protein_coding	-	XM_015960183.3
sex	Muscle	HiTE	multi	Homology_Non_LTR_18_10q11.22_8	META_chr10_0012096	chr10	NC_091750.1	47779798	47780989	-	Unknown	Unknown/Homology_Non_LTR_18	Genic	NA	NA	NA	NA	NA	NA	0.0004928117120996	0.0443570390893322	-1.31083521571391	0.376175930187514	-1.07000562361113	5006	107386486	sat2b	spermidine/spermine N1-acetyltransferase family member 2b	protein_coding	+	XM_015960908.3
sex	Muscle	HiTE	multi	LTR_67-LTR_11p15.5_1	META_chr11_0000571	chr11	NC_091751.1	1246425	1251211	+	LTR	LTR/LTR_67-LTR	Intergenic	NA	NA	NA	NA	NA	NA	1.83853844557722e-12	2.7906506505981904e-09	-1.14300714399572	0.162215828256145	-1.09854801572959	10095	139073049	LOC139073049	uncharacterized LOC139073049	protein_coding	-	XM_070556001.1
sex	Muscle	HiTE	multi	TIR_813_11p14.3_1	META_chr11_0003171	chr11	NC_091751.1	22198247	22199842	+	DNA	DNA/TIR_813	Genic	NA	NA	NA	NA	NA	NA	0.0004405426264997	0.0414395490893128	-1.88067987831831	0.535116505799674	-1.56884272364093	55082	107383208	fam49al	family with sequence similarity 49 member A, like	protein_coding	+	XM_054746025.2
sex	Muscle	HiTE	multi	TIR_539_11p14.1_5	META_chr11_0006708	chr11	NC_091751.1	28942755	28942983	+	Unknown	Unknown/TIR_539	Genic	NA	NA	NA	NA	NA	NA	0.0004419547521217	0.0414556040382063	-2.29766504767295	0.653920941116948	-2.22103363051034	6801	107383340	hycc1	hyccin PI4KA lipid kinase complex subunit 1	protein_coding	-	XM_054744647.2
sex	Muscle	HiTE	multi	TIR_570_11p14.1_3	META_chr11_0007052	chr11	NC_091751.1	29838967	29840021	-	DNA	DNA/TIR_570	Genic	NA	NA	NA	NA	NA	NA	2.46953153072331e-23	7.49682421867669e-20	-4.68957486545318	0.471215296875611	-5.5764148935801	8453	107383383	LOC107383383	gasdermin-E	protein_coding	+	XM_015955949.3
sex	Muscle	HiTE	multi	TIR_282_11p14.1_6	META_chr11_0007055	chr11	NC_091751.1	29847868	29849132	-	DNA	DNA/TIR_282	Intergenic	NA	NA	NA	NA	NA	NA	1.47573447390183e-05	0.0040726612633887	-2.02753457417542	0.468006412150996	-1.79028255787289	1309	107383384	nup42	nucleoporin 42	protein_coding	+	XM_015955950.3
sex	Muscle	HiTE	multi	LTR_678-int_11p13_13	META_chr11_0008757	chr11	NC_091751.1	33415335	33415663	-	LTR	LTR/LTR_678-int	Genic	NA	NA	NA	NA	NA	NA	0.0001031016224143	0.0163946308441941	-1.20421518526957	0.310111034054664	-1.03230048845615	3675	107395288	wdr33	WD repeat domain 33	protein_coding	-	XM_015974637.3;XM_015974638.3
sex	Muscle	HiTE	multi	TIR_326_11p13_3	META_chr11_0009402	chr11	NC_091751.1	34756999	34759881	-	DNA	DNA/TIR_326	Genic	NA	NA	NA	NA	NA	NA	0.0002387856557472	0.0284777478655971	-1.95149495392168	0.531164021547312	-1.61433054512569	8935	107383679	dhx9	DEAH (Asp-Glu-Ala-His) box helicase 9	protein_coding	-	XM_015956428.3
sex	Muscle	HiTE	multi	TIR_710_11p12_1	META_chr11_0011030	chr11	NC_091751.1	38316371	38318315	-	DNA	DNA/TIR_710	Genic	NA	NA	NA	NA	NA	NA	7.4718815539618e-06	0.0024950854073144	-1.95962233059866	0.437436845958156	-1.74543924876033	30261	107383438	LOC107383438	uncharacterized LOC107383438	lncRNA	-	XR_001572744.3
sex	Muscle	HiTE	multi	TIR_868_11p11.2_8	META_chr11_0014110	chr11	NC_091751.1	45070873	45070999	-	DNA	DNA/TIR_868	Genic	NA	NA	NA	NA	NA	NA	0.0001245662232511	0.0192575920973387	-1.55941230476313	0.406418592024116	-1.31937064608498	1550	139061749	LOC139061749	uncharacterized LOC139061749	lncRNA	+	XR_011515476.1
sex	Muscle	HiTE	multi	TIR_517_11p11.12_1	META_chr11_0015583	chr11	NC_091751.1	49071942	49072466	+	Unknown	Unknown/TIR_517	Genic	NA	NA	NA	NA	NA	NA	2.72950698537318e-05	0.0064642855859976	1.35505392093844	0.323021488683581	1.18838165893316	3906	107383839	greb1l	GREB1 like retinoic acid receptor coactivator	protein_coding	-	XM_015956665.3;XM_015956670.3;XM_015956672.3;XM_054741344.2;XM_070541642.1;XM_070541644.1;XM_070541645.1;XM_070541646.1;XM_070541647.1
sex	Muscle	HiTE	multi	Denovo_Non_LTR_25_11q13.1_6	META_chr11_0023762	chr11	NC_091751.1	65966121	65966454	+	LINE	LINE/Denovo_Non_LTR_25	Genic	NA	NA	NA	NA	NA	NA	0.0005246181756761	0.045860143299355	-1.63866570154552	0.472529206166727	-1.31924398364379	11812	107384353	LOC107384353	tissue factor	protein_coding	-	XM_015957582.3
sex	Muscle	HiTE	multi	LTR_703-int_11q13.3_1	META_chr11_0025407	chr11	NC_091751.1	69061322	69063216	+	LINE	LINE/LTR_703-int	Intergenic	NA	NA	NA	NA	NA	NA	2.28617653295794e-05	0.0056971860421689	1.76401591220507	0.416539059468444	1.54117109410765	1541	107373724	LOC107373724	regulator of G-protein signaling 21	protein_coding	-	XM_015941876.3
sex	Muscle	HiTE	multi	TIR_1004_11q13.3_3	META_chr11_0025518	chr11	NC_091751.1	69353100	69353563	-	DNA	DNA/TIR_1004	Genic	NA	NA	NA	NA	NA	NA	9.09035804671818e-06	0.0028369563201314	-1.28325075721758	0.289166896090778	-1.14698741415849	2364	139061881	LOC139061881	uncharacterized LOC139061881	lncRNA	-	XR_011515522.1
sex	Muscle	HiTE	multi	Denovo_Non_LTR_30_12p13.33_5	META_chr12_0000158	chr12	NC_091752.1	571151	572029	-	LINE	LINE/Denovo_Non_LTR_30	Genic	NA	NA	NA	NA	NA	NA	0.0002669517047799	0.0306333961433528	-1.68202327521456	0.461406808852902	-1.40672236669878	50994	139062036	LOC139062036	uncharacterized LOC139062036	protein_coding	+	XM_070542120.1;XM_070542121.1;XM_070542122.1
sex	Muscle	HiTE	multi	TIR_355_12p13.31_1	META_chr12_0004450	chr12	NC_091752.1	8650932	8652069	-	DNA	DNA/TIR_355	Genic	NA	NA	NA	NA	NA	NA	0.0002243419108112	0.0273410563055462	-1.22113796406222	0.330940634497774	-1.02498299741943	35255	107375492	col13a1	collagen, type XIII, alpha 1	protein_coding	-	XM_054749954.2
sex	Muscle	HiTE	multi	TIR_300_12p13.31_16	META_chr12_0004454	chr12	NC_091752.1	8664261	8664445	+	DNA	DNA/TIR_300	Genic	NA	NA	NA	NA	NA	NA	4.91150326714319e-05	0.0097047235857818	-1.45898806847822	0.35937448204388	-1.26652952189121	22879	107375492	col13a1	collagen, type XIII, alpha 1	protein_coding	-	XM_054749954.2
sex	Muscle	HiTE	multi	TIR_461_12p13.31_2	META_chr12_0004457	chr12	NC_091752.1	8667899	8668804	-	DNA	DNA/TIR_461	Genic	NA	NA	NA	NA	NA	NA	6.7519773078186e-05	0.012049835401011	-1.83894240744005	0.461482251790543	-1.60756052819952	18520	107375492	col13a1	collagen, type XIII, alpha 1	protein_coding	-	XM_054749954.2
sex	Muscle	HiTE	multi	TIR_64_12p13.2_1	META_chr12_0005239	chr12	NC_091752.1	11503910	11504816	-	DNA	DNA/TIR_64	Genic	NA	NA	NA	NA	NA	NA	0.0003713098431084	0.0371232023680244	-1.98053475874481	0.556380318581992	-1.75884122261587	43167	107375791	LOC107375791	inositol polyphosphate-5-phosphatase A	protein_coding	+	XM_070542252.1;XM_070542253.1
sex	Muscle	HiTE	multi	LTR_681-int_12p12.3_3	META_chr12_0006755	chr12	NC_091752.1	15821205	15822064	+	LINE	LINE/LTR_681-int	Genic	NA	NA	NA	NA	NA	NA	3.63799017524058e-05	0.0078519390846597	-1.91117752703903	0.462828312291175	-1.66502524151051	35682	107375760	oit3	oncoprotein induced transcript 3	protein_coding	+	XM_015944495.3
sex	Muscle	HiTE	multi	TIR_278_12p12.3_31	META_chr12_0008043	chr12	NC_091752.1	18361243	18361343	+	Unknown	Unknown/TIR_278	Genic	NA	NA	NA	NA	NA	NA	0.000278994210458	0.0315735011234979	-2.12434967771797	0.584566227639324	-1.97435757342772	94719	107375738	col19a1	collagen type XIX alpha 1 chain	protein_coding	-	XM_015944438.3;XM_070542381.1
sex	Muscle	HiTE	multi	TIR_323_12p12.3_21	META_chr12_0008070	chr12	NC_091752.1	18413661	18413854	+	DNA	DNA/TIR_323	Genic	NA	NA	NA	NA	NA	NA	0.0001843838577858	0.0246285206521674	-1.19036619404226	0.318321963638392	-1.00259845305163	42208	107375738	col19a1	collagen type XIX alpha 1 chain	protein_coding	-	XM_015944438.3;XM_070542381.1
sex	Muscle	HiTE	multi	TIR_272_12p12.3_143	META_chr12_0008074	chr12	NC_091752.1	18419499	18420000	+	Unknown	Unknown/TIR_272	Genic	NA	NA	NA	NA	NA	NA	0.000436282880275	0.0413886199460954	-1.39328700528043	0.396146097294466	-1.14265385746228	36062	107375738	col19a1	collagen type XIX alpha 1 chain	protein_coding	-	XM_015944438.3;XM_070542381.1
sex	Muscle	HiTE	multi	LTR_119-LTR_12p11.21_1	META_chr12_0014298	chr12	NC_091752.1	31910348	31911520	-	LTR	LTR/LTR_119-LTR	Intergenic	NA	NA	NA	NA	NA	NA	0.0003400702718554	0.0354873955877168	2.32516822148234	0.649000141162445	2.48148419874691	12213	107375976	LOC107375976	G-protein coupled receptor 26	protein_coding	+	XM_015944827.3
sex	Muscle	HiTE	multi	TIR_278_12q13.12_11	META_chr12_0023187	chr12	NC_091752.1	50589916	50591097	-	Unknown	Unknown/TIR_278	Intergenic	NA	NA	NA	NA	NA	NA	8.04545988388624e-05	0.0134331020951307	-1.18702795982891	0.301043710834484	-1.02476893166694	2802	107376697	ppp1r27a	protein phosphatase 1, regulatory subunit 27a	protein_coding	+	XM_015945957.3
sex	Muscle	HiTE	multi	LTR_766-int_12q13.2_20	META_chr12_0025797	chr12	NC_091752.1	55495286	55499629	+	LTR	LTR/LTR_766-int	Genic	NA	NA	NA	NA	NA	NA	0.0003449848772157	0.0357766459778432	-1.59581816920471	0.445890743556467	-1.31344643703375	4000	107376556	srebf1	sterol regulatory element binding transcription factor 1	protein_coding	-	XM_015945703.3
sex	Muscle	HiTE	multi	TIR_999_12q13.3_4	META_chr12_0026482	chr12	NC_091752.1	56851137	56851736	+	DNA	DNA/TIR_999	Genic	NA	NA	NA	NA	NA	NA	0.0005763021267074	0.0477759134155945	1.7673806665033	0.513396017862064	1.42685677500178	13213	107376505	mosmoa	modulator of smoothened a	protein_coding	+	XM_015945627.3;XM_070542741.1
sex	Muscle	HiTE	multi	TIR_494_12q13.3_2	META_chr12_0026529	chr12	NC_091752.1	56934430	56943579	-	DNA	DNA/TIR_494	Genic	NA	NA	NA	NA	NA	NA	0.0005260505561774	0.0458652903980027	1.96176053006319	0.565817099481332	1.66399730751113	6236	129167013	trnal-uag	transfer RNA leucine (anticodon UAG)	tRNA	-	NA
sex	Muscle	HiTE	multi	TIR_288_12q14.1_1	META_chr12_0027165	chr12	NC_091752.1	58363300	58365187	+	PLE	PLE/TIR_288	Intergenic	NA	NA	NA	NA	NA	NA	2.35294500329013e-05	0.0057863579025848	-2.74942710313996	0.650219219407345	-3.22969081044085	37818	107376462	sox8a	SRY-box transcription factor 8a	protein_coding	+	XM_015945563.3
sex	Muscle	HiTE	multi	LTR_566-int_12q14.1_1	META_chr12_0028327	chr12	NC_091752.1	60390159	60392439	-	LTR	LTR/LTR_566-int	Intergenic	NA	NA	NA	NA	NA	NA	0.0002469128787264	0.02913484720605	1.6039595622778	0.437589809407185	1.33128569196966	1549	107376423	sertad2b	SERTA domain containing 2b	protein_coding	-	XM_015945520.3
sex	Muscle	HiTE	multi	TIR_498_12q14.2_5	META_chr12_0029917	chr12	NC_091752.1	63515662	63518206	-	DNA	DNA/TIR_498	Intergenic	NA	NA	NA	NA	NA	NA	2.98551433336402e-05	0.0068795925556868	-1.31772814820122	0.315656135666516	-1.15438086805691	571	107376402	LOC107376402	trinucleotide repeat containing adaptor 6A	protein_coding	+	XM_070542814.1;XM_070542815.1
sex	Muscle	HiTE	multi	Denovo_Non_LTR_48_12q14.3_2	META_chr12_0030784	chr12	NC_091752.1	64989145	64989778	-	LINE	LINE/Denovo_Non_LTR_48	Genic	NA	NA	NA	NA	NA	NA	0.0001505738312965	0.0217667183917137	2.03039767673397	0.535707857450528	1.79020750465439	3152	107376370	tmem150b	transmembrane protein 150B	protein_coding	-	XM_015945429.3;XM_054750699.2
sex	Muscle	HiTE	multi	LTR_526-int_12q21.1_1	META_chr12_0034319	chr12	NC_091752.1	71704772	71711170	-	Unknown	Unknown/LTR_526-int	Genic	NA	NA	NA	NA	NA	NA	0.0005663841242118	0.0475528959665261	-1.29191798590042	0.374770813230528	-1.05054506532699	1695	107396408	traf7	TNF receptor-associated factor 7	protein_coding	-	XM_054750881.2;XM_054750882.2
sex	Muscle	HiTE	multi	TIR_522_12q21.1_1	META_chr12_0034446	chr12	NC_091752.1	72067833	72068407	+	DNA	DNA/TIR_522	Genic	NA	NA	NA	NA	NA	NA	9.26913587399976e-05	0.0150254492349745	-2.05217654858264	0.52499194454584	-1.78654486152632	8725	107396406	nfixb	nuclear factor I/Xb	protein_coding	-	XM_070543050.1
sex	Muscle	HiTE	multi	TIR_840_13p11.1_1	META_chr13_0000433	chr13	NC_091753.1	15818774	15819001	-	LTR	LTR/TIR_840	Genic	NA	NA	NA	NA	NA	NA	2.24370897480574e-05	0.0056333965259915	-1.4574088442079	0.343797681487257	-1.28429316236879	51398	129154328	LOC129154328	zinc finger MYM-type protein 1-like	protein_coding	+	XM_054734144.2
sex	Muscle	HiTE	multi	TIR_743_13p11.1_1	META_chr13_0000510	chr13	NC_091753.1	16010216	16010991	-	LTR	LTR/TIR_743	Genic	NA	NA	NA	NA	NA	NA	5.42424794736001e-05	0.0104098799831145	-2.25753339605288	0.55927269823952	-2.03998808295641	43775	129154698	LOC129154698	uncharacterized LOC129154698	lncRNA	+	XR_008559951.2;XR_008559952.2
sex	Muscle	HiTE	multi	TIR_780_13q14.11_4	META_chr13_0012129	chr13	NC_091753.1	42185821	42186054	-	Unknown	Unknown/TIR_780	Intergenic	NA	NA	NA	NA	NA	NA	1.88250368219672e-05	0.0049688944808243	1.27548727109371	0.298123221168949	1.12658900813981	6111	107380253	LOC107380253	4-galactosyl-N-acetylglucosaminide 3-alpha-L-fucosyltransferase FUT6	protein_coding	-	XM_015951408.3
sex	Muscle	HiTE	multi	TIR_813_13q14.2_16	META_chr13_0015845	chr13	NC_091753.1	48894573	48895058	-	DNA	DNA/TIR_813	Intergenic	NA	NA	NA	NA	NA	NA	4.8065505408784e-07	0.0002588792616315	2.4874679075906	0.494145426920005	2.80922639799654	2984	107380105	zbtb16b	zinc finger and BTB domain containing 16b	protein_coding	-	XM_054742557.2
sex	Muscle	HiTE	multi	TIR_999_13q14.2_16	META_chr13_0015859	chr13	NC_091753.1	48930896	48931303	+	DNA	DNA/TIR_999	Genic	NA	NA	NA	NA	NA	NA	5.20547797095336e-07	0.0002759151204508	2.45334116562514	0.488851647427816	2.46842037130844	39307	107380105	zbtb16b	zinc finger and BTB domain containing 16b	protein_coding	-	XM_054742557.2
sex	Muscle	HiTE	multi	TIR_815_13q14.2_2	META_chr13_0015873	chr13	NC_091753.1	48953997	48954719	+	DNA	DNA/TIR_815	Genic	NA	NA	NA	NA	NA	NA	0.0003659341895899	0.0371232023680244	1.91237772658881	0.536656223908926	1.78793309559095	62408	107380105	zbtb16b	zinc finger and BTB domain containing 16b	protein_coding	-	XM_054742557.2
sex	Muscle	HiTE	multi	TIR_738_13q14.2_9	META_chr13_0015897	chr13	NC_091753.1	49007809	49008939	+	DNA	DNA/TIR_738	Genic	NA	NA	NA	NA	NA	NA	2.93662426812251e-05	0.0068575310619171	2.07508151974124	0.496629865385198	2.16432697569075	23773	107380103	ncam1b	neural cell adhesion molecule 1b	protein_coding	-	XM_015951164.3;XM_015951166.3;XM_015951168.3;XM_015951171.3;XM_054742552.2;XM_054742553.2;XM_054742555.2
sex	Muscle	HiTE	multi	TIR_288_13q14.2_3	META_chr13_0015918	chr13	NC_091753.1	49063840	49065820	+	PLE	PLE/TIR_288	Intergenic	NA	NA	NA	NA	NA	NA	6.75576353477696e-05	0.012049835401011	2.02001895952913	0.506940314137218	2.38027836580064	30414	129163800	LOC129163800	uncharacterized LOC129163800	lncRNA	+	XR_008563588.2
sex	Muscle	HiTE	multi	TIR_272_13q14.3_143	META_chr13_0018501	chr13	NC_091753.1	53802714	53803177	+	Unknown	Unknown/TIR_272	Genic	NA	NA	NA	NA	NA	NA	0.0004471889320628	0.0417122346602664	-1.43233925147031	0.408010496415445	-1.16230859038351	127007	139062526	LOC139062526	uncharacterized LOC139062526	lncRNA	+	XR_011516067.1
sex	Muscle	HiTE	multi	TIR_300_13q21.32_5	META_chr13_0024189	chr13	NC_091753.1	65684396	65684510	-	DNA	DNA/TIR_300	Genic	NA	NA	NA	NA	NA	NA	2.50891135117925e-05	0.006019829410874	-1.45434699632168	0.345122969156435	-1.27776307817301	943	139062561	LOC139062561	uncharacterized LOC139062561	protein_coding	-	XM_070543790.1
sex	Muscle	HiTE	multi	TIR_65_14p12_1	META_chr14_0000986	chr14	NC_091754.1	2314679	2315771	+	DNA	DNA/TIR_65	Genic	NA	NA	NA	NA	NA	NA	0.0003184019525426	0.0342936970939367	-1.9284352710554	0.535698924978463	-1.79234865240453	92225	107389387	twist2	twist2	protein_coding	-	XM_015965514.3
sex	Muscle	HiTE	multi	Homology_Non_LTR_2_14p11.2_7	META_chr14_0001493	chr14	NC_091754.1	3552912	3553858	+	LINE	LINE/Homology_Non_LTR_2	Genic	NA	NA	NA	NA	NA	NA	0.000491297713613	0.0443402825694096	-1.59265331876363	0.456942504776686	-1.28525968307262	65404	107389409	epha3	eph receptor A3	protein_coding	+	XM_015965542.3;XM_015965543.3;XM_054746487.2;XM_054746488.2
sex	Muscle	HiTE	multi	TIR_272_14q11.2_215	META_chr14_0005858	chr14	NC_091754.1	18088970	18092454	-	Unknown	Unknown/TIR_272	Genic	NA	NA	NA	NA	NA	NA	0.0003624929973421	0.0370175188386752	-1.29049318478828	0.361889749462285	-1.05764714756591	23675	107390107	igf2bp2a	insulin-like growth factor 2 mRNA binding protein 2a	protein_coding	-	XM_070543959.1
sex	Muscle	HiTE	multi	LTR_813-int_14q12_26	META_chr14_0009132	chr14	NC_091754.1	25018171	25019079	+	LINE	LINE/LTR_813-int	Genic	NA	NA	NA	NA	NA	NA	5.77323743378754e-05	0.0108918484534727	-1.50628533778641	0.374521518926241	-1.29997024908623	83448	107389850	irs2b	insulin receptor substrate 2b	protein_coding	-	XM_015966256.3
sex	Muscle	HiTE	multi	LTR_766-int_14q21.1_6	META_chr14_0012746	chr14	NC_091754.1	32246638	32247475	-	LTR	LTR/LTR_766-int	Genic	NA	NA	NA	NA	NA	NA	0.0001461124671523	0.0214939806855444	1.91837076080414	0.505155402223201	1.71353174247204	260	139062762	LOC139062762	uncharacterized LOC139062762	lncRNA	-	XR_011516309.1
sex	Muscle	HiTE	multi	TIR_746_14q21.1_1	META_chr14_0012798	chr14	NC_091754.1	32360891	32362671	+	LTR	LTR/TIR_746	Genic	NA	NA	NA	NA	NA	NA	0.0001581400401917	0.0225673947099239	-1.91734723972645	0.507513220713207	-1.75105549984105	18388	107389642	map4k4	mitogen-activated protein kinase kinase kinase kinase 4	protein_coding	+	XM_054746628.2
sex	Muscle	HiTE	multi	TIR_6_14q21.1_6	META_chr14_0013444	chr14	NC_091754.1	33606812	33607375	-	Unknown	Unknown/TIR_6	Intergenic	NA	NA	NA	NA	NA	NA	1.00281890602101e-05	0.0030442847026145	-2.26018045149017	0.511750784003421	-2.42898131875865	79768	129164863	LOC129164863	zona pellucida-like domain-containing protein 1	protein_coding	-	XM_054746426.2
sex	Muscle	HiTE	multi	LTR_697-int_14q21.1_1	META_chr14_0013447	chr14	NC_091754.1	33610958	33618016	-	LTR	LTR/LTR_697-int	Intergenic	NA	NA	NA	NA	NA	NA	1.40587833910839e-09	1.51440307670473e-06	-2.03084995483868	0.335411287983044	-1.91848998636163	69127	129164863	LOC129164863	zona pellucida-like domain-containing protein 1	protein_coding	-	XM_054746426.2
sex	Muscle	HiTE	multi	TIR_22_14q21.1_2	META_chr14_0013452	chr14	NC_091754.1	33625404	33628923	+	LTR	LTR/TIR_22	Intergenic	NA	NA	NA	NA	NA	NA	1.19457069903702e-05	0.0034388189097364	-1.6993264841955	0.388100225480153	-1.50021765544815	58220	129164863	LOC129164863	zona pellucida-like domain-containing protein 1	protein_coding	-	XM_054746426.2
sex	Muscle	HiTE	multi	TIR_99_14q21.1_3	META_chr14_0013456	chr14	NC_091754.1	33637289	33638474	-	DNA	DNA/TIR_99	Intergenic	NA	NA	NA	NA	NA	NA	0.0003380573925014	0.0353879326263372	-1.84264316131919	0.514095506374894	-1.61523642742084	48669	129164863	LOC129164863	zona pellucida-like domain-containing protein 1	protein_coding	-	XM_054746426.2
sex	Muscle	HiTE	multi	TIR_267_14q21.1_3	META_chr14_0015095	chr14	NC_091754.1	36844887	36845318	-	LTR	LTR/TIR_267	Genic	NA	NA	NA	NA	NA	NA	0.0002218624355294	0.0271379205481161	1.30631593042862	0.35375375570702	1.08376467775069	47824	107389556	etv5a	ETS variant transcription factor 5a	protein_coding	-	XM_015965742.3;XM_015965745.3
sex	Muscle	HiTE	multi	Denovo_Non_LTR_30_14q21.2_31	META_chr14_0016763	chr14	NC_091754.1	39818044	39821247	+	LINE	LINE/Denovo_Non_LTR_30	Genic	NA	NA	NA	NA	NA	NA	0.0001434643569211	0.0212630119341001	-1.29605536443896	0.340877205735753	-1.09607685953291	3808	107373333	fundc1	FUN14 domain containing 1	protein_coding	+	XM_054747236.2
sex	Muscle	HiTE	multi	TIR_438_14q21.3_1	META_chr14_0017825	chr14	NC_091754.1	41565801	41565963	+	DNA	DNA/TIR_438	Intergenic	NA	NA	NA	NA	NA	NA	1.08921892206949e-05	0.0031905515319882	-2.39330991707043	0.544099918525372	-2.15513055993348	7567	107389481	LOC107389481	troponin I, fast skeletal muscle	protein_coding	+	XM_015965628.3
sex	Muscle	HiTE	multi	Homology_Non_LTR_2_15q13.2_3	META_chr15_0002218	chr15	NC_091755.1	28654007	28654668	+	LINE	LINE/Homology_Non_LTR_2	Genic	NA	NA	NA	NA	NA	NA	0.0001749072370694	0.0240357093311151	1.45760814759517	0.38841096446369	1.22147949274637	1973	107390772	ca6	carbonic anhydrase VI	protein_coding	-	XM_015967695.3
sex	Muscle	HiTE	multi	Homology_Non_LTR_13_15q13.3_1	META_chr15_0003253	chr15	NC_091755.1	31083589	31083912	+	Unknown	Unknown/Homology_Non_LTR_13	Genic	NA	NA	NA	NA	NA	NA	0.0001373961334491	0.0207477344158497	-1.33833049337242	0.351009031449622	-1.13311946948914	98098	107390709	LOC107390709	kazrin	protein_coding	+	XM_015967572.3
sex	Muscle	HiTE	multi	TIR_841_15q21.1_4	META_chr15_0010395	chr15	NC_091755.1	44784535	44787603	-	DNA	DNA/TIR_841	Intergenic	NA	NA	NA	NA	NA	NA	3.88102529507164e-08	3.16095311410554e-05	1.51588812426301	0.27580749587406	1.40967212477482	19495	107391531	flna	filamin A, alpha (actin binding protein 280)	protein_coding	-	XM_015968864.3;XM_015968865.3;XM_054746419.2;XM_070544913.1
sex	Muscle	HiTE	multi	Denovo_Non_LTR_30_15q21.2_1	META_chr15_0011468	chr15	NC_091755.1	47072330	47073318	-	LINE	LINE/Denovo_Non_LTR_30	Genic	NA	NA	NA	NA	NA	NA	0.0006013618305444	0.0489787209935882	1.34693331325123	0.392577537461821	1.05223984387873	2435	107397280	slc6a8	solute carrier family 6 member 8	protein_coding	+	XM_015977212.3
sex	Muscle	HiTE	multi	TIR_440_15q22.2_4	META_chr15_0017052	chr15	NC_091755.1	57466407	57470108	-	DNA	DNA/TIR_440	Intergenic	NA	NA	NA	NA	NA	NA	0.0005429121922121	0.0464135693287513	-2.2178997959146	0.641263757594229	-2.19120126821521	10568	107391124	ctdsp2	CTD (carboxy-terminal domain, RNA polymerase II, polypeptide A) small phosphatase 2	protein_coding	+	XM_015968208.3;XM_015968209.3
sex	Muscle	HiTE	multi	TIR_393_15q22.2_1	META_chr15_0017053	chr15	NC_091755.1	57475307	57478525	+	DNA	DNA/TIR_393	Intergenic	NA	NA	NA	NA	NA	NA	1.06175339241083e-05	0.0031656366993549	-2.33717308166705	0.530669246530294	-2.33696600282356	2151	107391124	ctdsp2	CTD (carboxy-terminal domain, RNA polymerase II, polypeptide A) small phosphatase 2	protein_coding	+	XM_015968208.3;XM_015968209.3
sex	Muscle	HiTE	multi	TIR_65_16p13.3_8	META_chr16_0002627	chr16	NC_091756.1	5179297	5179692	-	DNA	DNA/TIR_65	Genic	NA	NA	NA	NA	NA	NA	0.0001379330111196	0.0207477344158497	-2.19481452748083	0.5757878828084	-1.98367696289399	2121	107374512	reep3b	receptor accessory protein 3b	protein_coding	+	XM_054734216.2;XM_054734217.2
sex	Muscle	HiTE	multi	LTR_703-int_16p12.2_6	META_chr16_0004472	chr16	NC_091756.1	23094869	23096517	-	LINE	LINE/LTR_703-int	Genic	NA	NA	NA	NA	NA	NA	0.0004259341091279	0.0406377648745942	-1.69267094500711	0.480398750450593	-1.35115656916865	139943	107388280	LOC107388280	urotensin-2 receptor	protein_coding	-	XM_070545387.1;XR_008565504.2;XR_011516836.1;XR_011516837.1;XR_011516838.1;XR_011516839.1
sex	Muscle	HiTE	multi	TIR_433_16p11.2_2	META_chr16_0007952	chr16	NC_091756.1	29360069	29360250	-	DNA	DNA/TIR_433	Intergenic	NA	NA	NA	NA	NA	NA	2.6597140923196e-06	0.0010327422405212	-1.35862774613756	0.289347527016241	-1.22779403594207	10294	107388158	LOC107388158	parvalbumin alpha	protein_coding	-	XM_015963567.3
sex	Muscle	HiTE	multi	TIR_951_16q11.1_1	META_chr16_0011820	chr16	NC_091756.1	36924646	36926863	+	DNA	DNA/TIR_951	Genic	NA	NA	NA	NA	NA	NA	0.0005015776734335	0.044854974125243	-2.04445891731859	0.587502976159234	-1.82638629674038	19851	107387902	plce1	phospholipase C, epsilon 1	protein_coding	-	XM_070545624.1
sex	Muscle	HiTE	multi	TIR_420_16q11.2_3	META_chr16_0015696	chr16	NC_091756.1	44350018	44350899	+	DNA	DNA/TIR_420	Intergenic	NA	NA	NA	NA	NA	NA	0.0004898679893014	0.0443402825694096	-1.76133660721386	0.505225816520768	-1.45877710684679	2492	139063540	LOC139063540	uncharacterized LOC139063540	lncRNA	-	XR_011516914.1
sex	Muscle	HiTE	multi	Denovo_Non_LTR_33_16q11.2_7	META_chr16_0015696	chr16	NC_091756.1	44351307	44352005	-	LINE	LINE/Denovo_Non_LTR_33	Intergenic	NA	NA	NA	NA	NA	NA	2.52381073135798e-05	0.006019829410874	-1.5013926105849	0.35640015853033	-1.3005222670638	3781	139063540	LOC139063540	uncharacterized LOC139063540	lncRNA	-	XR_011516914.1
sex	Muscle	HiTE	multi	LTR_621-int_16q11.2_3	META_chr16_0015697	chr16	NC_091756.1	44352224	44352863	+	LTR	LTR/LTR_621-int	Intergenic	NA	NA	NA	NA	NA	NA	8.03448574322143e-07	0.0003945523270932	-1.89664675194126	0.384362351864115	-1.72714399353027	4698	139063540	LOC139063540	uncharacterized LOC139063540	lncRNA	-	XR_011516914.1
sex	Muscle	HiTE	multi	TIR_620_16q11.2_12	META_chr16_0015698	chr16	NC_091756.1	44352956	44356268	-	LTR	LTR/TIR_620	Intergenic	NA	NA	NA	NA	NA	NA	2.90153460143631e-07	0.000173019544546	-1.6911258230372	0.329671316158662	-1.54846995012259	5430	139063540	LOC139063540	uncharacterized LOC139063540	lncRNA	-	XR_011516914.1
sex	Muscle	HiTE	multi	TIR_1028_16q11.2_34	META_chr16_0015699	chr16	NC_091756.1	44358690	44358886	+	DNA	DNA/TIR_1028	Genic	NA	NA	NA	NA	NA	NA	1.03156106408135e-05	0.0031033260011593	-1.81180199340658	0.41079755233648	-1.60994538635922	11164	139063540	LOC139063540	uncharacterized LOC139063540	lncRNA	-	XR_011516914.1
sex	Muscle	HiTE	multi	LTR_766-int_16q11.2_81	META_chr16_0015700	chr16	NC_091756.1	44359427	44359539	-	LTR	LTR/LTR_766-int	Genic	NA	NA	NA	NA	NA	NA	0.0002204789648051	0.0271379205481161	-1.60465936974765	0.434358921286361	-1.31834983595286	11901	139063540	LOC139063540	uncharacterized LOC139063540	lncRNA	-	XR_011516914.1
sex	Muscle	HiTE	multi	TIR_7_16q11.2_42	META_chr16_0015701	chr16	NC_091756.1	44359593	44359926	+	DNA	DNA/TIR_7	Genic	NA	NA	NA	NA	NA	NA	1.86758644039032e-06	0.0007995424872301	-1.63281685682857	0.342507163312825	-1.47229863810506	11590	107387747	myoz1b	myozenin 1b	protein_coding	-	XM_015962908.3;XM_054749298.2
sex	Muscle	HiTE	multi	TIR_430_16q11.2_13	META_chr16_0015705	chr16	NC_091756.1	44365945	44368058	-	Unknown	Unknown/TIR_430	Genic	NA	NA	NA	NA	NA	NA	0.0002052591952268	0.0258714030934706	-1.44908941422706	0.390331928132408	-1.20720890323907	3458	107387747	myoz1b	myozenin 1b	protein_coding	-	XM_015962908.3;XM_054749298.2
sex	Muscle	HiTE	multi	TIR_486_16q11.2_3	META_chr16_0015939	chr16	NC_091756.1	44810218	44814873	+	Unknown	Unknown/TIR_486	Intergenic	NA	NA	NA	NA	NA	NA	3.23027417739055e-05	0.0073144040181606	2.02003352561862	0.485982890522577	1.74370933670188	482	129166626	LOC129166626	U5 spliceosomal RNA	snRNA	-	XR_008565611.1
sex	Muscle	HiTE	multi	TIR_288_16q11.2_14	META_chr16_0017553	chr16	NC_091756.1	47656804	47659668	-	PLE	PLE/TIR_288	Genic	NA	NA	NA	NA	NA	NA	0.0005861110530247	0.0480884677976802	-1.49026200198345	0.433472570182345	-1.19439373048311	13855	107387670	tanc2b	tetratricopeptide repeat, ankyrin repeat and coiled-coil containing 2b	protein_coding	-	XM_070545741.1
sex	Muscle	HiTE	multi	Homology_Non_LTR_2_16q11.2_96	META_chr16_0017561	chr16	NC_091756.1	47678172	47678370	-	LINE	LINE/Homology_Non_LTR_2	Genic	NA	NA	NA	NA	NA	NA	0.0005860241555201	0.0480884677976802	-1.48013003803631	0.430520457597995	-1.19268763262331	2526	107387670	tanc2b	tetratricopeptide repeat, ankyrin repeat and coiled-coil containing 2b	protein_coding	-	XM_070545726.1;XM_070545727.1;XM_070545728.1;XM_070545729.1;XM_070545730.1;XM_070545731.1;XM_070545732.1
sex	Muscle	HiTE	multi	TIR_988_16q11.2_15	META_chr16_0017854	chr16	NC_091756.1	48195703	48195861	-	LTR	LTR/TIR_988	Genic	NA	NA	NA	NA	NA	NA	0.0003903977591145	0.038569681568383	2.08761945527925	0.588643628004778	1.83446016069422	14278	129166584	gucy2g	guanylate cyclase 2g	protein_coding	-	XM_054749351.2
sex	Muscle	HiTE	multi	TIR_119_16q12.1_7	META_chr16_0023199	chr16	NC_091756.1	57832890	57833191	+	DNA	DNA/TIR_119	Genic	NA	NA	NA	NA	NA	NA	0.0005321523183234	0.0460366900667756	-1.85812067144589	0.536404728045389	-1.51760272705689	3758	107387364	med8	mediator complex subunit 8	protein_coding	+	XM_015962296.3
sex	Muscle	HiTE	multi	TIR_347_16q12.2_2	META_chr16_0025182	chr16	NC_091756.1	61093752	61095170	-	DNA	DNA/TIR_347	Genic	NA	NA	NA	NA	NA	NA	0.0003532941493114	0.0361888083679672	-1.80470956736933	0.505136198975743	-1.49002247378315	45466	107387414	lpp	LIM domain containing preferred translocation partner in lipoma	protein_coding	+	XM_015962376.3
sex	Muscle	HiTE	multi	TIR_271_17q21.31_1	META_chr17_0011824	chr17	NC_091757.1	47611947	47613059	+	DNA	DNA/TIR_271	Genic	NA	NA	NA	NA	NA	NA	0.0001344824040015	0.0205058032731609	-1.98603844190024	0.520163818699606	-1.7268779665828	8948	107394017	LOC107394017	netrin receptor UNC5C	protein_coding	+	XM_054731499.2;XM_054731500.2
sex	Muscle	HiTE	multi	Homology_Non_LTR_2_17q22_18	META_chr17_0016523	chr17	NC_091757.1	56341271	56341869	+	LINE	LINE/Homology_Non_LTR_2	Genic	NA	NA	NA	NA	NA	NA	0.00056380692962	0.0475434464666729	-1.68644532453075	0.489043977566317	-1.3607502131942	74465	107394290	ndufs4	NADH:ubiquinone oxidoreductase subunit S4	protein_coding	+	XM_015973175.3
sex	Muscle	HiTE	multi	LTR_537-int_17q22_1	META_chr17_0017694	chr17	NC_091757.1	59033887	59045600	+	LTR	LTR/LTR_537-int	Genic	NA	NA	NA	NA	NA	NA	2.6876236426018902e-14	4.4873908148702494e-11	4.31978023144791	0.567455883311121	4.48508942933469	4795	107373763	hibadhb	3-hydroxyisobutyrate dehydrogenase b	protein_coding	+	XM_070546400.1
sex	Muscle	HiTE	multi	TIR_384_17q22_2	META_chr17_0017735	chr17	NC_091757.1	59204999	59206796	+	DNA	DNA/TIR_384	Intergenic	NA	NA	NA	NA	NA	NA	1.3441188547038e-05	0.0038037424504342	2.67331266068482	0.614159802915903	4.15231187962208	56078	107395329	snx10b	sorting nexin 10b	protein_coding	-	XM_015974692.3;XM_015974693.3;XM_015974694.3
sex	Muscle	HiTE	multi	Homology_Non_LTR_8_17q22_9	META_chr17_0017735	chr17	NC_091757.1	59209661	59210757	+	LINE	LINE/Homology_Non_LTR_8	Intergenic	NA	NA	NA	NA	NA	NA	2.22266875377739e-07	0.000145532505284	3.39260200706551	0.654982937300249	6.7444203237771	52117	107395329	snx10b	sorting nexin 10b	protein_coding	-	XM_015974692.3;XM_015974693.3;XM_015974694.3
sex	Muscle	HiTE	multi	TIR_74_18p11.31_4	META_chr18_0000571	chr18	NC_091758.1	5508382	5509160	+	DNA	DNA/TIR_74	Genic	NA	NA	NA	NA	NA	NA	3.44359252583786e-05	0.007615356636775	-2.21274533711357	0.534227390712757	-2.16649081245352	8867	107391668	atrn	attractin	protein_coding	-	XM_054741989.2;XM_054741990.2
sex	Muscle	HiTE	multi	TIR_73_18p11.21_2	META_chr18_0003348	chr18	NC_091758.1	11212882	11214013	+	DNA	DNA/TIR_73	Intergenic	NA	NA	NA	NA	NA	NA	2.59347012778452e-07	0.00016340329807	-1.43164848272292	0.277945624209538	-1.32016119157582	69825	129163725	LOC129163725	uncharacterized LOC129163725	lncRNA	-	XR_011517214.1
sex	Muscle	HiTE	multi	Homology_Non_LTR_2_18p11.21_28	META_chr18_0004666	chr18	NC_091758.1	13765821	13766502	-	LINE	LINE/Homology_Non_LTR_2	Intergenic	NA	NA	NA	NA	NA	NA	3.0020662130607e-08	2.63810518559832e-05	2.7365259997053	0.493840437190986	2.94632689121535	1887	107391801	abcc1	ATP binding cassette subfamily C member 1 (ABCC1 blood group)	protein_coding	+	XM_054741934.2
sex	Muscle	HiTE	multi	TIR_131_18p11.21_3	META_chr18_0005505	chr18	NC_091758.1	15643568	15643816	-	DNA	DNA/TIR_131	Genic	NA	NA	NA	NA	NA	NA	0.0001482377584468	0.0216634619322893	-1.96820061096878	0.51876619612758	-1.67649375964597	20945	129157461	LOC129157461	uncharacterized LOC129157461	protein_coding	+	XM_054736690.2
sex	Muscle	HiTE	multi	TIR_760_18p11.1_4	META_chr18_0006305	chr18	NC_091758.1	17531709	17533386	-	DNA	DNA/TIR_760	Genic	NA	NA	NA	NA	NA	NA	2.05572732629682e-06	0.0008474926247781	-2.53253376829708	0.533404485436133	-2.3096867800125	884	107391887	loxl3b	lysyl oxidase-like 3b	protein_coding	-	XR_011517243.1
sex	Muscle	HiTE	multi	Homology_Non_LTR_18_18q11.2_3	META_chr18_0008238	chr18	NC_091758.1	21337265	21339549	-	Unknown	Unknown/Homology_Non_LTR_18	Genic	NA	NA	NA	NA	NA	NA	2.35661568218351e-05	0.0057863579025848	-1.72607231656065	0.408237232117015	-1.5128163400303	15920	107392014	slc25a21	solute carrier family 25 member 21	protein_coding	-	XM_015969583.3
sex	Muscle	HiTE	multi	TIR_76_18q12.2_1	META_chr18_0015412	chr18	NC_091758.1	36641026	36643218	-	DNA	DNA/TIR_76	Genic	NA	NA	NA	NA	NA	NA	5.25433748721304e-05	0.0102605949184126	-1.89375012899123	0.468284551886809	-1.63534790375551	609	107392559	LOC107392559	claudin-20	protein_coding	+	XM_015970440.3
sex	Muscle	HiTE	multi	TIR_969_19p13.2_3	META_chr19_0003706	chr19	NC_091759.1	7525026	7525291	+	DNA	DNA/TIR_969	Genic	NA	NA	NA	NA	NA	NA	2.98727553850985e-05	0.0068795925556868	-1.26544984369137	0.303142841867667	-1.11215194594665	20278	107394549	rbms3	RNA binding motif, single stranded interacting protein	protein_coding	+	XM_015973526.3;XM_015973527.3
sex	Caudal fin	Earl Grey	unique	rnd-3_family-353_1p36.11_4	META_chr1_0000648	chr1	NC_091741.1	25151724	25219823	-	DNA	DNA/rnd-3_family-353	Intergenic	NA	NA	NA	NA	NA	NA	4.62034311725524e-06	0.0002316144394822	-1.97375499187524	0.430826027068136	-1.72522100787112	36049	139062201	LOC139062201	uncharacterized LOC139062201	lncRNA	+	XR_011515841.1
sex	Caudal fin	Earl Grey	unique	rnd-1_family-584_1p36.11_6	META_chr1_0001456	chr1	NC_091741.1	27365882	27366662	-	LTR	LTR/rnd-1_family-584	Genic	NA	NA	NA	NA	NA	NA	0.0003170846474751	0.0080032398960316	2.24047316175881	0.622193447226675	2.53503687210177	7363	139061497	LOC139061497	POU domain, class 3, transcription factor 4-B-like	protein_coding	-	XM_070549013.1
sex	Caudal fin	Earl Grey	unique	rnd-1_family-354_1p35.3_6	META_chr1_0001677	chr1	NC_091741.1	27868873	27869095	-	SINE	SINE/rnd-1_family-354	Intergenic	NA	NA	NA	NA	NA	NA	9.1436845836438e-05	0.0029589584100309	1.19684953934357	0.305922895325214	1.0520456441418	31405	107375389	lpar4	lysophosphatidic acid receptor 4	protein_coding	-	XM_015943914.3
sex	Caudal fin	Earl Grey	unique	rnd-5_family-4069_1p35.3_1	META_chr1_0001690	chr1	NC_091741.1	27915557	27916470	+	DNA	DNA/rnd-5_family-4069	Genic	NA	NA	NA	NA	NA	NA	6.32154331971968e-05	0.0021653595057478	1.81746583759165	0.454312495986866	1.62164133218406	10226	107375567	cysltr1	cysteinyl leukotriene receptor 1	protein_coding	+	XM_054738293.2;XM_070549239.1
sex	Caudal fin	Earl Grey	unique	rnd-3_family-107_1p35.3_5	META_chr1_0001764	chr1	NC_091741.1	28056379	28056614	+	LTR	LTR/rnd-3_family-107	Genic	NA	NA	NA	NA	NA	NA	0.0034023700810163	0.0476927719377481	1.84105184923424	0.628595675228367	1.43719016291061	1567	107375731	LOC107375731	endothelin receptor type B	protein_coding	+	XM_015944474.3
sex	Caudal fin	Earl Grey	unique	rnd-1_family-455_1p35.3_5	META_chr1_0001767	chr1	NC_091741.1	28058309	28058906	+	Unknown	Unknown/rnd-1_family-455	Genic	NA	NA	NA	NA	NA	NA	0.0002293191797068	0.0062075171705066	2.40607423751169	0.653058906354107	2.52414222917955	3497	107375731	LOC107375731	endothelin receptor type B	protein_coding	+	XM_015944474.3
sex	Caudal fin	Earl Grey	unique	rnd-1_family-210_1p35.3_1	META_chr1_0001767	chr1	NC_091741.1	28058905	28060020	+	Unknown	Unknown/rnd-1_family-210	Genic	NA	NA	NA	NA	NA	NA	2.66255770391478e-12	4.1327447563002903e-10	3.39592128832085	0.485514885309849	3.34575087946856	4093	107375731	LOC107375731	endothelin receptor type B	protein_coding	+	XM_015944474.3
sex	Caudal fin	Earl Grey	unique	rnd-1_family-907_1p35.3_4	META_chr1_0001767	chr1	NC_091741.1	28060156	28060291	-	DNA	DNA/rnd-1_family-907	Genic	NA	NA	NA	NA	NA	NA	0.000123090484842	0.0037699962552906	2.41586604973599	0.629150144727053	3.40714295479843	5344	107375731	LOC107375731	endothelin receptor type B	protein_coding	+	XM_015944474.3
sex	Caudal fin	Earl Grey	unique	rnd-5_family-742_1p35.3_1	META_chr1_0001768	chr1	NC_091741.1	28060333	28061379	+	LINE	LINE/rnd-5_family-742	Genic	NA	NA	NA	NA	NA	NA	5.877213697945831e-09	5.62614109603777e-07	1.98642289658981	0.341297194588716	1.86513158742304	5521	107375731	LOC107375731	endothelin receptor type B	protein_coding	+	XM_015944474.3
sex	Caudal fin	Earl Grey	unique	rnd-1_family-1112_1p35.3_1	META_chr1_0001768	chr1	NC_091741.1	28061669	28062655	-	Unknown	Unknown/rnd-1_family-1112	Genic	NA	NA	NA	NA	NA	NA	1.54089205827207e-05	0.0006548528418131	2.09698133484785	0.485102399976377	1.85189535885279	6857	107375731	LOC107375731	endothelin receptor type B	protein_coding	+	XM_015944474.3
sex	Caudal fin	Earl Grey	unique	rnd-3_family-174_1p35.3_1	META_chr1_0001768	chr1	NC_091741.1	28062696	28063131	+	DNA	DNA/rnd-3_family-174	Genic	NA	NA	NA	NA	NA	NA	7.208761234226e-05	0.0024247169696832	2.02825826009568	0.510987888450169	1.84835623569624	7884	107375731	LOC107375731	endothelin receptor type B	protein_coding	+	XM_015944474.3
sex	Caudal fin	Earl Grey	unique	rnd-4_family-340_1p35.3_4	META_chr1_0001770	chr1	NC_091741.1	28065096	28067314	+	LINE	LINE/rnd-4_family-340	Genic	NA	NA	NA	NA	NA	NA	2.31660341187401e-08	1.97031856729611e-06	2.00152684284017	0.358277715521391	1.87703638133837	10284	107375731	LOC107375731	endothelin receptor type B	protein_coding	+	XM_015944474.3
sex	Caudal fin	Earl Grey	unique	rnd-1_family-323_1p35.3_1	META_chr1_0001770	chr1	NC_091741.1	28067400	28071232	-	DNA	DNA/rnd-1_family-323	Genic	NA	NA	NA	NA	NA	NA	0.0001392729177155	0.0041500717431795	1.79268605087904	0.470588471343488	1.48631938841735	12588	107375731	LOC107375731	endothelin receptor type B	protein_coding	+	XM_015944474.3
sex	Caudal fin	Earl Grey	unique	rnd-1_family-901_1p35.3_4	META_chr1_0001771	chr1	NC_091741.1	28072730	28073934	-	DNA	DNA/rnd-1_family-901	Genic	NA	NA	NA	NA	NA	NA	1.44245789938401e-06	8.29195836181075e-05	1.97201997927016	0.409213710070567	1.80736383186025	17918	107375731	LOC107375731	endothelin receptor type B	protein_coding	+	XM_015944474.3
sex	Caudal fin	Earl Grey	unique	rnd-5_family-392_1p35.3_1	META_chr1_0001775	chr1	NC_091741.1	28075515	28076163	+	DNA	DNA/rnd-5_family-392	Genic	NA	NA	NA	NA	NA	NA	9.9028835337819e-06	0.0004488274016826	2.15321622356258	0.487232013612273	1.92950051052997	20703	107375731	LOC107375731	endothelin receptor type B	protein_coding	+	XM_015944474.3
sex	Caudal fin	Earl Grey	unique	rnd-1_family-1130_1p35.3_2	META_chr1_0001776	chr1	NC_091741.1	28078083	28078449	-	Unknown	Unknown/rnd-1_family-1130	Genic	NA	NA	NA	NA	NA	NA	3.00063089349247e-05	0.0011612218236166	2.6644400359406	0.638431076286535	4.15329503219875	23271	107375731	LOC107375731	endothelin receptor type B	protein_coding	+	XM_015944474.3
sex	Caudal fin	Earl Grey	unique	rnd-1_family-907_1p35.3_5	META_chr1_0001779	chr1	NC_091741.1	28080144	28080627	-	DNA	DNA/rnd-1_family-907	Genic	NA	NA	NA	NA	NA	NA	2.67033233025717e-10	3.16880359875279e-08	2.00923000340738	0.318077145790226	1.90990847402502	24604	139068864	LOC139068864	uncharacterized LOC139068864	protein_coding	-	XM_070549357.1
sex	Caudal fin	Earl Grey	unique	rnd-1_family-406_1p35.3_2	META_chr1_0001780	chr1	NC_091741.1	28081469	28081633	+	DNA	DNA/rnd-1_family-406	Genic	NA	NA	NA	NA	NA	NA	1.29912995242242e-05	0.0005689661979608	2.14346846699964	0.491592842443644	1.90006868892899	23598	139068864	LOC139068864	uncharacterized LOC139068864	protein_coding	-	XM_070549357.1
sex	Caudal fin	Earl Grey	unique	rnd-1_family-687_1p35.3_1	META_chr1_0001780	chr1	NC_091741.1	28081622	28081805	-	DNA	DNA/rnd-1_family-687	Genic	NA	NA	NA	NA	NA	NA	4.64372222181212e-05	0.0016757684655022	2.46867768120643	0.606127203524834	2.27532210498729	23426	139068864	LOC139068864	uncharacterized LOC139068864	protein_coding	-	XM_070549357.1
sex	Caudal fin	Earl Grey	unique	rnd-1_family-330_1p35.3_1	META_chr1_0001781	chr1	NC_091741.1	28081831	28082578	+	DNA	DNA/rnd-1_family-330	Genic	NA	NA	NA	NA	NA	NA	4.34727163007564e-13	7.55784404441494e-11	1.85833195942065	0.256523869320604	1.78981667075038	22653	139068864	LOC139068864	uncharacterized LOC139068864	protein_coding	-	XM_070549357.1
sex	Caudal fin	Earl Grey	unique	rnd-5_family-3174_1p35.3_1	META_chr1_0001783	chr1	NC_091741.1	28083762	28084690	+	DNA	DNA/rnd-5_family-3174	Genic	NA	NA	NA	NA	NA	NA	1.01755974708368e-07	7.60816961553329e-06	2.79196547635593	0.524454608612486	2.62600775871806	20541	139068864	LOC139068864	uncharacterized LOC139068864	protein_coding	-	XM_070549357.1
sex	Caudal fin	Earl Grey	unique	rnd-1_family-952_1p35.3_2	META_chr1_0001783	chr1	NC_091741.1	28084688	28088374	+	LINE	LINE/rnd-1_family-952	Genic	NA	NA	NA	NA	NA	NA	9.05889494162223e-18	2.5461726949554704e-15	1.87220581694017	0.218070754031788	1.82330516433604	16857	139068864	LOC139068864	uncharacterized LOC139068864	protein_coding	-	XM_070549357.1
sex	Caudal fin	Earl Grey	unique	rnd-1_family-1121_1p35.3_1	META_chr1_0001783	chr1	NC_091741.1	28088375	28090895	-	DNA	DNA/rnd-1_family-1121	Genic	NA	NA	NA	NA	NA	NA	0.0015663193209081	0.0274688178315632	1.73383731916439	0.548317071722735	1.32480853869397	14336	139068864	LOC139068864	uncharacterized LOC139068864	protein_coding	-	XM_070549357.1
sex	Caudal fin	Earl Grey	unique	rnd-4_family-169_1p35.3_3	META_chr1_0001786	chr1	NC_091741.1	28095927	28096196	+	DNA	DNA/rnd-4_family-169	Intergenic	NA	NA	NA	NA	NA	NA	1.54081053220398e-18	4.71286151955812e-16	2.65009123800101	0.301604157715854	2.5837108281061	9035	139068864	LOC139068864	uncharacterized LOC139068864	protein_coding	-	XM_070549357.1
sex	Caudal fin	Earl Grey	unique	rnd-3_family-76_1p35.3_4	META_chr1_0001786	chr1	NC_091741.1	28096197	28096365	+	Unknown	Unknown/rnd-3_family-76	Intergenic	NA	NA	NA	NA	NA	NA	1.33306034577341e-09	1.41988303775372e-07	2.70423115730306	0.445995410719006	2.56026512055178	8866	139068864	LOC139068864	uncharacterized LOC139068864	protein_coding	-	XM_070549357.1
sex	Caudal fin	Earl Grey	unique	rnd-1_family-907_1p35.3_6	META_chr1_0001899	chr1	NC_091741.1	28316292	28317266	-	DNA	DNA/rnd-1_family-907	Intergenic	NA	NA	NA	NA	NA	NA	0.0001703204651246	0.0048991223555288	-1.18416583589337	0.314987878860293	-1.02557572177447	2328	107376675	cnot7	CCR4-NOT transcription complex, subunit 7	protein_coding	+	XM_070549741.1
sex	Caudal fin	Earl Grey	unique	rnd-3_family-107_1p35.3_6	META_chr1_0001917	chr1	NC_091741.1	28353399	28353815	-	LTR	LTR/rnd-3_family-107	Genic	NA	NA	NA	NA	NA	NA	0.0004367209651369	0.0103263114524258	2.33870606496663	0.665002584657991	2.43219148438141	23363	107376816	zdhhc2	zinc finger DHHC-type palmitoyltransferase 2	protein_coding	-	XM_015946221.3
sex	Caudal fin	Earl Grey	unique	rnd-3_family-175_1p35.3_8	META_chr1_0001917	chr1	NC_091741.1	28353804	28354021	+	DNA	DNA/rnd-3_family-175	Genic	NA	NA	NA	NA	NA	NA	2.31155415601823e-08	1.96895188144233e-06	3.07804760940541	0.550939918840664	3.34550118474652	23157	107376816	zdhhc2	zinc finger DHHC-type palmitoyltransferase 2	protein_coding	-	XM_015946221.3
sex	Caudal fin	Earl Grey	unique	rnd-1_family-777_1p35.3_2	META_chr1_0001917	chr1	NC_091741.1	28355823	28361044	+	LTR	LTR/rnd-1_family-777	Genic	NA	NA	NA	NA	NA	NA	1.21975405316142e-08	1.08925655668541e-06	2.7851935495595	0.488892734685625	2.63296013963473	16134	107376816	zdhhc2	zinc finger DHHC-type palmitoyltransferase 2	protein_coding	-	XM_015946221.3
sex	Caudal fin	Earl Grey	unique	rnd-1_family-384_1p35.3_2	META_chr1_0001921	chr1	NC_091741.1	28365260	28365649	+	DNA	DNA/rnd-1_family-384	Genic	NA	NA	NA	NA	NA	NA	6.96391819082354e-05	0.0023534340367481	2.58358959540923	0.6495486469188	3.04578449372467	11529	107376816	zdhhc2	zinc finger DHHC-type palmitoyltransferase 2	protein_coding	-	XM_015946221.3
sex	Caudal fin	Earl Grey	unique	rnd-1_family-793_1p35.3_1	META_chr1_0001923	chr1	NC_091741.1	28368301	28369176	-	DNA	DNA/rnd-1_family-793	Genic	NA	NA	NA	NA	NA	NA	4.18702091008609e-06	0.0002127828773919	2.66230910406951	0.57852688695846	2.9800490961536	8002	107376816	zdhhc2	zinc finger DHHC-type palmitoyltransferase 2	protein_coding	-	XM_015946221.3
sex	Caudal fin	Earl Grey	unique	rnd-4_family-1705_1p35.3_1	META_chr1_0001926	chr1	NC_091741.1	28373078	28374457	+	Unknown	Unknown/rnd-4_family-1705	Genic	NA	NA	NA	NA	NA	NA	1.38702795141089e-05	0.0005989772083867	2.12896296769996	0.489877970957482	1.92464181095576	2721	107376816	zdhhc2	zinc finger DHHC-type palmitoyltransferase 2	protein_coding	-	XM_015946221.3
sex	Caudal fin	Earl Grey	unique	rnd-1_family-957_1p35.2_1	META_chr1_0002842	chr1	NC_091741.1	30003629	30004062	-	LTR	LTR/rnd-1_family-957	Genic	NA	NA	NA	NA	NA	NA	0.0027367551772555	0.040896794733534	-1.87081349268447	0.624467066682345	-1.40108040926101	70046	107381506	pigg	phosphatidylinositol glycan anchor biosynthesis class G (EMM blood group)	protein_coding	-	XM_015953332.3;XM_054737951.2
sex	Caudal fin	Earl Grey	unique	rnd-1_family-901_1p35.2_9	META_chr1_0003173	chr1	NC_091741.1	30528306	30528740	+	DNA	DNA/rnd-1_family-901	Genic	NA	NA	NA	NA	NA	NA	0.0026863741826772	0.0403767934078782	-1.46889650316078	0.489384587470112	-1.10360837626196	5407	139070742	LOC139070742	uncharacterized LOC139070742	lncRNA	+	XR_011521203.1
sex	Caudal fin	Earl Grey	unique	rnd-2_family-3_1p35.2_7	META_chr1_0003225	chr1	NC_091741.1	30604298	30604817	-	Unknown	Unknown/rnd-2_family-3	Genic	NA	NA	NA	NA	NA	NA	0.0009816452879768	0.0193246106897454	-1.63206075637643	0.49520386386174	-1.31006532248177	11950	107375231	aff2	AF4/FMR2 family, member 2	protein_coding	-	XM_070551870.1
sex	Caudal fin	Earl Grey	unique	rnd-1_family-605_1p35.2_1	META_chr1_0003332	chr1	NC_091741.1	30780773	30782761	-	LINE	LINE/rnd-1_family-605	Intergenic	NA	NA	NA	NA	NA	NA	0.0007138399157585	0.0151755653527599	2.05663937720248	0.607716660500693	2.24894526796113	14921	129160806	LOC129160806	oocyte zinc finger protein XlCOF6-like	protein_coding	+	XM_070552062.1;XM_070552076.1
sex	Caudal fin	Earl Grey	unique	rnd-1_family-960_1p35.2_15	META_chr1_0003539	chr1	NC_091741.1	31508686	31509011	+	SINE	SINE/rnd-1_family-960	Genic	NA	NA	NA	NA	NA	NA	0.0006874536445861	0.0147544577246596	-1.72253903085043	0.507444836322742	-1.39252809531634	11015	107374005	kiaa0930	kiaa0930	protein_coding	-	XM_070552712.1
sex	Caudal fin	Earl Grey	unique	rnd-1_family-16_1p35.1_2	META_chr1_0003903	chr1	NC_091741.1	32339832	32341062	+	LINE	LINE/rnd-1_family-16	Genic	NA	NA	NA	NA	NA	NA	0.0002603517288261	0.0068466519584052	1.41464667453055	0.38737743807026	1.19626315796963	30295	107374461	svopl	SVOP-like	protein_coding	-	XM_070554104.1
sex	Caudal fin	Earl Grey	unique	rnd-5_family-1493_1p35.1_1	META_chr1_0003905	chr1	NC_091741.1	32343564	32347186	-	Unknown	Unknown/rnd-5_family-1493	Genic	NA	NA	NA	NA	NA	NA	0.0001037421662	0.0032720113323558	1.65834599288013	0.427225026235104	1.40424559332876	34027	107374461	svopl	SVOP-like	protein_coding	-	XM_070554104.1
sex	Caudal fin	Earl Grey	unique	rnd-5_family-2965_1p35.1_1	META_chr1_0004076	chr1	NC_091741.1	32747479	32747900	+	DNA	DNA/rnd-5_family-2965	Genic	NA	NA	NA	NA	NA	NA	0.000151149476243	0.0044460643699741	1.6643657674664	0.439242456602891	1.43492990212921	974	139072187	wnt16	wingless-type MMTV integration site family, member 16	protein_coding	+	XM_070555578.1
sex	Caudal fin	Earl Grey	unique	rnd-1_family-284_1p35.1_2	META_chr1_0004141	chr1	NC_091741.1	32903562	32903891	+	LINE	LINE/rnd-1_family-284	Genic	NA	NA	NA	NA	NA	NA	2.19795104275314e-06	0.0001195625718532	1.36901781809662	0.28916908578784	1.25301853831707	42444	107387837	socs2	suppressor of cytokine signaling 2	protein_coding	+	XM_054739954.2
sex	Caudal fin	Earl Grey	unique	rnd-1_family-339_1p35.1_2	META_chr1_0004144	chr1	NC_091741.1	32907361	32909795	-	DNA	DNA/rnd-1_family-339	Genic	NA	NA	NA	NA	NA	NA	4.1254236579131e-13	7.194021941264779e-11	1.60963389772197	0.221976175686494	1.55079276532718	36540	107387837	socs2	suppressor of cytokine signaling 2	protein_coding	+	XM_054739954.2
sex	Caudal fin	Earl Grey	unique	rnd-1_family-44_1p35.1_4	META_chr1_0004691	chr1	NC_091741.1	33981255	33981410	+	DNA	DNA/rnd-1_family-44	Intergenic	NA	NA	NA	NA	NA	NA	6.73846762598693e-05	0.0022893365164542	-1.30989114716881	0.328677710903863	-1.15103811437672	8550	129163028	LOC129163028	uncharacterized LOC129163028	lncRNA	-	XR_008563060.2
sex	Caudal fin	Earl Grey	unique	rnd-1_family-380_1p35.1_7	META_chr1_0004704	chr1	NC_091741.1	33997798	33999034	+	DNA	DNA/rnd-1_family-380	Intergenic	NA	NA	NA	NA	NA	NA	6.31090434141398e-07	3.95148277031227e-05	-1.8350937345208	0.368385332658991	-1.68102972810796	7838	129163028	LOC129163028	uncharacterized LOC129163028	lncRNA	-	XR_008563060.2
sex	Caudal fin	Earl Grey	unique	rnd-1_family-1_1p34.3_11	META_chr1_0005234	chr1	NC_091741.1	35041853	35042205	-	DNA	DNA/rnd-1_family-1	Genic	NA	NA	NA	NA	NA	NA	0.0009925717048939	0.0194960920641036	-1.59620853800534	0.484783142681722	-1.27322536255027	9854	107387453	metap2a	methionyl aminopeptidase 2a	protein_coding	-	XM_015962423.3
sex	Caudal fin	Earl Grey	unique	rnd-4_family-1170_1p34.3_2	META_chr1_0005710	chr1	NC_091741.1	35867211	35867529	+	DNA	DNA/rnd-4_family-1170	Genic	NA	NA	NA	NA	NA	NA	0.0007195539967789	0.0152771676803142	-1.38899339166243	0.410699571908199	-1.13249075439904	22671	107387282	itih5	inter-alpha-trypsin inhibitor heavy chain 5	protein_coding	-	XM_015962163.3;XM_015962172.3
sex	Caudal fin	Earl Grey	unique	rnd-1_family-972_1p34.3_72	META_chr1_0006975	chr1	NC_091741.1	38010839	38012744	+	LINE	LINE/rnd-1_family-972	Genic	NA	NA	NA	NA	NA	NA	1.04704891806905e-05	0.0004706371747839	1.52533031750339	0.346097914280452	1.36713199072314	51276	107387038	mdm2	MDM2 proto-oncogene	protein_coding	-	XM_070545906.1;XM_070545930.1
sex	Caudal fin	Earl Grey	unique	rnd-5_family-791_1p34.3_1	META_chr1_0007119	chr1	NC_091741.1	38256550	38257131	-	LINE	LINE/rnd-5_family-791	Intergenic	NA	NA	NA	NA	NA	NA	0.0024115980646221	0.0375084650717137	-1.82108060900332	0.600181130893232	-1.30231280694198	6253	139063699	srgap1b	SLIT-ROBO Rho GTPase activating protein 1b	protein_coding	-	XM_070546344.1;XM_070546380.1
sex	Caudal fin	Earl Grey	unique	rnd-5_family-2435_1p34.2_1	META_chr1_0007723	chr1	NC_091741.1	39571296	39572639	-	DNA	DNA/rnd-5_family-2435	Genic	NA	NA	NA	NA	NA	NA	2.0895196415585e-09	2.13610902051907e-07	-1.13579825263822	0.189593879654812	-1.0807871163304	10854	107386776	pah	phenylalanine hydroxylase	protein_coding	+	XM_054739798.2
sex	Caudal fin	Earl Grey	unique	rnd-1_family-924_1p34.2_1	META_chr1_0007726	chr1	NC_091741.1	39575092	39575703	+	DNA	DNA/rnd-1_family-924	Genic	NA	NA	NA	NA	NA	NA	0.0033659492579111	0.0473264215042713	-1.38011874591909	0.470680582624201	-1.03168574466594	14650	107386776	pah	phenylalanine hydroxylase	protein_coding	+	XM_054739798.2
sex	Caudal fin	Earl Grey	unique	rnd-1_family-985_1p34.2_1	META_chr1_0007727	chr1	NC_091741.1	39577864	39578184	-	Unknown	Unknown/rnd-1_family-985	Genic	NA	NA	NA	NA	NA	NA	2.46091709074062e-06	0.0001321674228146	-1.23631872572314	0.262413323434419	-1.12953122093654	17422	107386776	pah	phenylalanine hydroxylase	protein_coding	+	XM_054739798.2
sex	Caudal fin	Earl Grey	unique	rnd-1_family-869_1p34.2_2	META_chr1_0007728	chr1	NC_091741.1	39578188	39580199	-	LINE	LINE/rnd-1_family-869	Genic	NA	NA	NA	NA	NA	NA	5.15564385403977e-08	4.07025451126901e-06	-1.34080111852695	0.246205698746145	-1.25348623211195	16137	107386767	th2	tyrosine hydroxylase 2	protein_coding	+	XM_015961378.3
sex	Caudal fin	Earl Grey	unique	rnd-1_family-972_1p34.2_7	META_chr1_0007730	chr1	NC_091741.1	39585651	39585926	+	LINE	LINE/rnd-1_family-972	Genic	NA	NA	NA	NA	NA	NA	6.4635222896204905e-09	6.13096710050693e-07	-1.07622578735979	0.185418685022958	-1.02077283092271	10410	107386767	th2	tyrosine hydroxylase 2	protein_coding	+	XM_015961378.3
sex	Caudal fin	Earl Grey	unique	rnd-4_family-78_1p34.2_2	META_chr1_0008044	chr1	NC_091741.1	40095717	40095857	+	Unknown	Unknown/rnd-4_family-78	Genic	NA	NA	NA	NA	NA	NA	0.0003825303612535	0.0092986741767093	-1.64048770947218	0.46186829797627	-1.38492723642115	4782	139064315	LOC139064315	uncharacterized LOC139064315	lncRNA	+	XR_011517392.1
sex	Caudal fin	Earl Grey	unique	rnd-1_family-869_1p34.2_6	META_chr1_0008152	chr1	NC_091741.1	40244724	40246710	-	LINE	LINE/rnd-1_family-869	Genic	NA	NA	NA	NA	NA	NA	0.0002531557143586	0.0067031660300576	1.23164962310965	0.336604010877172	1.04839522616149	4500	107386658	ppfibp1a	PPFIA binding protein 1a	protein_coding	+	XM_015961202.3
sex	Caudal fin	Earl Grey	unique	rnd-1_family-921_1p34.2_2	META_chr1_0008153	chr1	NC_091741.1	40246712	40247297	+	DNA	DNA/rnd-1_family-921	Genic	NA	NA	NA	NA	NA	NA	0.0009440976513471	0.0187630387119276	1.4598957077305	0.441499370389423	1.17899667329155	6488	107386658	ppfibp1a	PPFIA binding protein 1a	protein_coding	+	XM_015961202.3
sex	Caudal fin	Earl Grey	unique	rnd-1_family-995_1p34.2_4	META_chr1_0008160	chr1	NC_091741.1	40257780	40258186	-	LINE	LINE/rnd-1_family-995	Genic	NA	NA	NA	NA	NA	NA	0.0003853147065223	0.0093544303592147	2.13955126169874	0.602700189309872	2.11875221279724	2960	139065282	LOC139065282	uncharacterized LOC139065282	lncRNA	-	XR_011518318.1
sex	Caudal fin	Earl Grey	unique	rnd-1_family-468_1p34.2_1	META_chr1_0008160	chr1	NC_091741.1	40258185	40258903	+	Unknown	Unknown/rnd-1_family-468	Genic	NA	NA	NA	NA	NA	NA	0.0001034763153161	0.0032681317202059	1.824259860211	0.469892434225534	1.57331403302706	2243	139065282	LOC139065282	uncharacterized LOC139065282	lncRNA	-	XR_011518318.1
sex	Caudal fin	Earl Grey	unique	rnd-5_family-205_1p34.2_2	META_chr1_0008163	chr1	NC_091741.1	40261483	40262085	-	LTR	LTR/rnd-5_family-205	Genic	NA	NA	NA	NA	NA	NA	5.10147093637083e-05	0.0018140589610386	1.20844106355436	0.298312089588245	1.06436600821208	337	139065282	LOC139065282	uncharacterized LOC139065282	lncRNA	-	XR_011518318.1
sex	Caudal fin	Earl Grey	unique	rnd-1_family-734_1p34.2_1	META_chr1_0008604	chr1	NC_091741.1	41078496	41079812	-	DNA	DNA/rnd-1_family-734	Genic	NA	NA	NA	NA	NA	NA	0.0001271319699361	0.0038637783477267	2.54844808699061	0.665052672393763	2.9606798097114	46940	107386583	acss3	acyl-CoA synthetase short chain family member 3	protein_coding	+	XM_015961068.3
sex	Caudal fin	Earl Grey	unique	rnd-1_family-211_1p34.2_6	META_chr1_0008647	chr1	NC_091741.1	41146379	41146854	-	DNA	DNA/rnd-1_family-211	Genic	NA	NA	NA	NA	NA	NA	0.0007785847054665	0.0162351799821075	1.56738387483396	0.466441940840384	1.27992735210101	66131	107386553	ppfia2	PTPRF interacting protein alpha 2	protein_coding	-	XM_054739778.2;XM_054739779.2
sex	Caudal fin	Earl Grey	unique	rnd-1_family-834_1p34.2_2	META_chr1_0008671	chr1	NC_091741.1	41201599	41201825	+	Unknown	Unknown/rnd-1_family-834	Genic	NA	NA	NA	NA	NA	NA	0.001702862270332	0.0291789888278368	1.31486788752724	0.419056333418778	1.02627737884154	11160	107386553	ppfia2	PTPRF interacting protein alpha 2	protein_coding	-	XM_054739778.2;XM_054739779.2
sex	Caudal fin	Earl Grey	unique	rnd-1_family-131_1p34.2_2	META_chr1_0008673	chr1	NC_091741.1	41207391	41208449	-	DNA	DNA/rnd-1_family-131	Genic	NA	NA	NA	NA	NA	NA	0.0009595662902384	0.0190011399985847	1.43155142330052	0.433524808972456	1.16794619241956	4536	107386553	ppfia2	PTPRF interacting protein alpha 2	protein_coding	-	XM_054739778.2;XM_054739779.2
sex	Caudal fin	Earl Grey	unique	rnd-1_family-374_1p34.2_2	META_chr1_0008695	chr1	NC_091741.1	41233944	41234546	+	DNA	DNA/rnd-1_family-374	Genic	NA	NA	NA	NA	NA	NA	0.0009478761168189	0.0188250500665807	1.84343593637419	0.557677749769988	1.49681830101918	20959	107386553	ppfia2	PTPRF interacting protein alpha 2	protein_coding	-	XM_054739778.2;XM_054739779.2
sex	Caudal fin	Earl Grey	unique	rnd-1_family-847_1p34.2_1	META_chr1_0008742	chr1	NC_091741.1	41314288	41314613	+	DNA	DNA/rnd-1_family-847	Intergenic	NA	NA	NA	NA	NA	NA	0.0001730932867861	0.0049601719794355	2.45747801611731	0.654392325729665	3.19136685136381	20466	107386553	ppfia2	PTPRF interacting protein alpha 2	protein_coding	-	XM_015961031.3;XM_015961054.3;XM_054739777.2;XR_008563029.2
sex	Caudal fin	Earl Grey	unique	rnd-1_family-898_1p34.2_2	META_chr1_0008743	chr1	NC_091741.1	41314621	41317297	-	DNA	DNA/rnd-1_family-898	Intergenic	NA	NA	NA	NA	NA	NA	1.87604401966011e-07	1.32885483361622e-05	1.98492277958543	0.380894181148787	1.83255266987522	20799	107386553	ppfia2	PTPRF interacting protein alpha 2	protein_coding	-	XM_015961031.3;XM_015961054.3;XM_054739777.2;XR_008563029.2
sex	Caudal fin	Earl Grey	unique	rnd-1_family-357_1p34.2_6	META_chr1_0009288	chr1	NC_091741.1	42275755	42276014	-	DNA	DNA/rnd-1_family-357	Genic	NA	NA	NA	NA	NA	NA	1.80296292508043e-05	0.0007516397369335	-1.54825196767509	0.361066970830447	-1.37823131391499	19040	107386448	gnai1	guanine nucleotide binding protein (G protein), alpha inhibiting activity polypeptide 1	protein_coding	+	XM_015960841.3
sex	Caudal fin	Earl Grey	unique	rnd-1_family-353_1p34.2_5	META_chr1_0009756	chr1	NC_091741.1	43088162	43088274	-	DNA	DNA/rnd-1_family-353	Genic	NA	NA	NA	NA	NA	NA	0.0021777633675141	0.0347988019491048	-1.28227211525808	0.418379520956138	-1.00217401445343	10742	107386271	tigarb	TP53 induced glycolysis regulatory phosphatase b	protein_coding	+	XM_015960574.3
sex	Caudal fin	Earl Grey	unique	rnd-1_family-780_1p34.2_5	META_chr1_0009797	chr1	NC_091741.1	43156047	43156564	+	DNA	DNA/rnd-1_family-780	Genic	NA	NA	NA	NA	NA	NA	0.0001604227155018	0.0046589379385205	2.41387481335828	0.639546450426629	3.19449953966694	9222	107386222	LOC107386222	probable polypeptide N-acetylgalactosaminyltransferase 8	protein_coding	+	XM_070548282.1
sex	Caudal fin	Earl Grey	unique	rnd-1_family-697_1p34.2_10	META_chr1_0009798	chr1	NC_091741.1	43156745	43156940	+	DNA	DNA/rnd-1_family-697	Genic	NA	NA	NA	NA	NA	NA	2.2970874044956197e-11	3.1470097441590103e-09	3.53686908109114	0.52901422772327	5.08081072655789	9920	107386222	LOC107386222	probable polypeptide N-acetylgalactosaminyltransferase 8	protein_coding	+	XM_070548282.1
sex	Caudal fin	Earl Grey	unique	rnd-1_family-346_1p34.2_2	META_chr1_0009799	chr1	NC_091741.1	43157167	43157973	-	DNA	DNA/rnd-1_family-346	Genic	NA	NA	NA	NA	NA	NA	2.8185059036862896e-11	3.84294377654581e-09	3.78000968514468	0.567931065849223	4.71300628862894	10342	107386222	LOC107386222	probable polypeptide N-acetylgalactosaminyltransferase 8	protein_coding	+	XM_070548282.1
sex	Caudal fin	Earl Grey	unique	rnd-4_family-1184_1p34.2_1	META_chr1_0009799	chr1	NC_091741.1	43157974	43158472	-	LINE	LINE/rnd-4_family-1184	Genic	NA	NA	NA	NA	NA	NA	1.31272001418669e-47	2.7809001115349303e-44	6.63486355478861	0.457750713052291	7.73185894383212	11149	107386222	LOC107386222	probable polypeptide N-acetylgalactosaminyltransferase 8	protein_coding	+	XM_070548282.1
sex	Caudal fin	Earl Grey	unique	rnd-1_family-544_1p34.2_1	META_chr1_0009799	chr1	NC_091741.1	43158460	43159231	-	DNA	DNA/rnd-1_family-544	Genic	NA	NA	NA	NA	NA	NA	1.34389152697116e-51	3.3420537223449e-48	7.02213119437402	0.464663639655057	7.12438601850114	11635	107386222	LOC107386222	probable polypeptide N-acetylgalactosaminyltransferase 8	protein_coding	+	XM_070548282.1
sex	Caudal fin	Earl Grey	unique	rnd-5_family-2134_1p34.2_15	META_chr1_0009800	chr1	NC_091741.1	43160228	43160689	+	Unknown	Unknown/rnd-5_family-2134	Genic	NA	NA	NA	NA	NA	NA	0.0029399109673012	0.0430393043380391	1.86956959377704	0.628648215523664	1.94784564959611	10993	107386226	ada2b	adenosine deaminase 2b	protein_coding	-	XM_015960494.3
sex	Caudal fin	Earl Grey	unique	rnd-1_family-972_1p34.2_102	META_chr1_0009801	chr1	NC_091741.1	43163373	43163782	+	LINE	LINE/rnd-1_family-972	Genic	NA	NA	NA	NA	NA	NA	8.13388603731937e-07	4.96783712354057e-05	2.15508741651928	0.436948859716535	1.9713084104394	7900	107386226	ada2b	adenosine deaminase 2b	protein_coding	-	XM_015960494.3
sex	Caudal fin	Earl Grey	unique	rnd-1_family-230_1p34.2_4	META_chr1_0009803	chr1	NC_091741.1	43169450	43170725	+	Unknown	Unknown/rnd-1_family-230	Genic	NA	NA	NA	NA	NA	NA	0.0004985347579915	0.0114910102035948	1.28746905636821	0.369798465952789	1.07703338569751	957	107386226	ada2b	adenosine deaminase 2b	protein_coding	-	XM_015960494.3
sex	Caudal fin	Earl Grey	unique	rnd-5_family-3122_1p34.1_1	META_chr1_0010023	chr1	NC_091741.1	43666510	43667583	-	LTR	LTR/rnd-5_family-3122	Genic	NA	NA	NA	NA	NA	NA	0.0026393319732397	0.0398793265194514	1.76745227673293	0.587800314083477	1.56699647341747	5293	107385901	anks1b	ankyrin repeat and sterile alpha motif domain containing 1B	protein_coding	+	XM_054739750.2;XM_070548583.1;XM_070548587.1
sex	Caudal fin	Earl Grey	unique	rnd-1_family-1133_1p34.1_1	META_chr1_0010042	chr1	NC_091741.1	43706178	43706670	-	Unknown	Unknown/rnd-1_family-1133	Genic	NA	NA	NA	NA	NA	NA	0.0005407303586136	0.0122584418556334	1.96968266998117	0.569317946871946	1.66469695779363	44961	107385901	anks1b	ankyrin repeat and sterile alpha motif domain containing 1B	protein_coding	+	XM_054739750.2;XM_070548583.1;XM_070548587.1
sex	Caudal fin	Earl Grey	unique	rnd-1_family-907_1p34.1_1	META_chr1_0010091	chr1	NC_091741.1	43803819	43805552	-	DNA	DNA/rnd-1_family-907	Genic	NA	NA	NA	NA	NA	NA	4.95972536947617e-06	0.0002472190778393	1.14061105029985	0.249778826456636	1.0401808462051	85830	107385901	anks1b	ankyrin repeat and sterile alpha motif domain containing 1B	protein_coding	+	XM_070548606.1
sex	Caudal fin	Earl Grey	unique	rnd-1_family-960_1p34.1_5	META_chr1_0010100	chr1	NC_091741.1	43817997	43818331	+	SINE	SINE/rnd-1_family-960	Genic	NA	NA	NA	NA	NA	NA	6.45309714011159e-15	1.39546700820995e-12	3.88418521714689	0.498307218976784	3.81286995239581	73051	107385901	anks1b	ankyrin repeat and sterile alpha motif domain containing 1B	protein_coding	+	XM_070548606.1
sex	Caudal fin	Earl Grey	unique	rnd-1_family-399_1p34.1_2	META_chr1_0010101	chr1	NC_091741.1	43818785	43818930	+	SINE	SINE/rnd-1_family-399	Genic	NA	NA	NA	NA	NA	NA	8.12845359369026e-12	1.1905946848274e-09	2.7605449275289	0.403808942033753	2.64188421134653	72452	107385901	anks1b	ankyrin repeat and sterile alpha motif domain containing 1B	protein_coding	+	XM_070548606.1
sex	Caudal fin	Earl Grey	unique	rnd-3_family-76_1p34.1_1	META_chr1_0010102	chr1	NC_091741.1	43818943	43819081	-	Unknown	Unknown/rnd-3_family-76	Genic	NA	NA	NA	NA	NA	NA	2.17384986267614e-05	0.0008799630397764	2.1419834896843	0.50444205693971	1.93325104477957	72301	107385901	anks1b	ankyrin repeat and sterile alpha motif domain containing 1B	protein_coding	+	XM_070548606.1
sex	Caudal fin	Earl Grey	unique	rnd-4_family-169_1p34.1_1	META_chr1_0010102	chr1	NC_091741.1	43819043	43819461	-	DNA	DNA/rnd-4_family-169	Genic	NA	NA	NA	NA	NA	NA	2.75847523620276e-19	9.06769467371882e-17	3.2818747701697	0.365548169167639	3.19202425990221	71921	107385901	anks1b	ankyrin repeat and sterile alpha motif domain containing 1B	protein_coding	+	XM_070548606.1
sex	Caudal fin	Earl Grey	unique	rnd-1_family-108_1p34.1_2	META_chr1_0010105	chr1	NC_091741.1	43827205	43829271	+	LINE	LINE/rnd-1_family-108	Genic	NA	NA	NA	NA	NA	NA	0.0002031045435938	0.0056338856121299	2.18338726822065	0.587702487017173	2.13694604385765	62111	107385901	anks1b	ankyrin repeat and sterile alpha motif domain containing 1B	protein_coding	+	XM_070548606.1
sex	Caudal fin	Earl Grey	unique	rnd-1_family-733_1p34.1_1	META_chr1_0010106	chr1	NC_091741.1	43830390	43831073	-	DNA	DNA/rnd-1_family-733	Genic	NA	NA	NA	NA	NA	NA	3.21763639402548e-06	0.000168073751276	2.93054621513519	0.629356803399037	4.40031056969407	60309	107385901	anks1b	ankyrin repeat and sterile alpha motif domain containing 1B	protein_coding	+	XM_070548606.1
sex	Caudal fin	Earl Grey	unique	rnd-5_family-438_1p34.1_1	META_chr1_0010107	chr1	NC_091741.1	43832147	43832433	+	LINE	LINE/rnd-5_family-438	Genic	NA	NA	NA	NA	NA	NA	2.25341953281101e-22	9.95289295196585e-20	2.65504213878227	0.27288124938966	2.60005437217902	58949	107385901	anks1b	ankyrin repeat and sterile alpha motif domain containing 1B	protein_coding	+	XM_070548606.1
sex	Caudal fin	Earl Grey	unique	rnd-1_family-927_1p34.1_1	META_chr1_0010108	chr1	NC_091741.1	43832645	43833262	+	LTR	LTR/rnd-1_family-927	Genic	NA	NA	NA	NA	NA	NA	5.76760320447019e-21	2.22149821069147e-18	2.0991246608004	0.223449951629928	2.05293698538712	58120	107385901	anks1b	ankyrin repeat and sterile alpha motif domain containing 1B	protein_coding	+	XM_070548606.1
sex	Caudal fin	Earl Grey	unique	rnd-1_family-780_1p34.1_1	META_chr1_0010109	chr1	NC_091741.1	43833543	43834136	+	DNA	DNA/rnd-1_family-780	Genic	NA	NA	NA	NA	NA	NA	0.0024235774391906	0.0376282764870005	1.8356515494052	0.6052815871298	1.81716316281259	57246	107385901	anks1b	ankyrin repeat and sterile alpha motif domain containing 1B	protein_coding	+	XM_070548606.1
sex	Caudal fin	Earl Grey	unique	rnd-1_family-987_1p34.1_3	META_chr1_0010112	chr1	NC_091741.1	43836640	43837769	-	DNA	DNA/rnd-1_family-987	Genic	NA	NA	NA	NA	NA	NA	2.96286514693334e-09	2.96792432997758e-07	2.53891608965332	0.427884906688374	2.4004098555405	53613	107385901	anks1b	ankyrin repeat and sterile alpha motif domain containing 1B	protein_coding	+	XM_070548606.1
sex	Caudal fin	Earl Grey	unique	rnd-1_family-431_1p34.1_2	META_chr1_0010113	chr1	NC_091741.1	43838668	43839585	+	DNA	DNA/rnd-1_family-431	Genic	NA	NA	NA	NA	NA	NA	0.0001359004835298	0.0040761237056632	1.69414692074484	0.444015540838376	1.48244638221047	51797	107385901	anks1b	ankyrin repeat and sterile alpha motif domain containing 1B	protein_coding	+	XM_070548606.1
sex	Caudal fin	Earl Grey	unique	rnd-4_family-1480_1p34.1_1	META_chr1_0010113	chr1	NC_091741.1	43839667	43839808	-	LTR	LTR/rnd-4_family-1480	Genic	NA	NA	NA	NA	NA	NA	0.0001207041024023	0.003702854865734	1.91875731151928	0.499066627135244	1.6357704431099	51574	107385901	anks1b	ankyrin repeat and sterile alpha motif domain containing 1B	protein_coding	+	XM_070548606.1
sex	Caudal fin	Earl Grey	unique	rnd-5_family-2540_1p34.1_3	META_chr1_0010114	chr1	NC_091741.1	43841330	43841793	+	DNA	DNA/rnd-5_family-2540	Genic	NA	NA	NA	NA	NA	NA	2.76649422576202e-08	2.31678702017603e-06	2.19820813047456	0.395673832834272	2.06229135550844	49589	107385901	anks1b	ankyrin repeat and sterile alpha motif domain containing 1B	protein_coding	+	XM_070548606.1
sex	Caudal fin	Earl Grey	unique	rnd-1_family-336_1p34.1_1	META_chr1_0010115	chr1	NC_091741.1	43842581	43843746	+	LINE	LINE/rnd-1_family-336	Genic	NA	NA	NA	NA	NA	NA	1.46316454296825e-07	1.06002981566088e-05	1.88204198119291	0.357997612294977	1.73755365151457	47636	107385901	anks1b	ankyrin repeat and sterile alpha motif domain containing 1B	protein_coding	+	XM_070548606.1
sex	Caudal fin	Earl Grey	unique	rnd-1_family-389_1p34.1_2	META_chr1_0010118	chr1	NC_091741.1	43846196	43846692	+	DNA	DNA/rnd-1_family-389	Genic	NA	NA	NA	NA	NA	NA	9.19873691177981e-07	5.53254210842824e-05	2.50272658957911	0.509923011512494	2.32678185428195	44690	107385901	anks1b	ankyrin repeat and sterile alpha motif domain containing 1B	protein_coding	+	XM_070548606.1
sex	Caudal fin	Earl Grey	unique	rnd-5_family-2360_1p34.1_1	META_chr1_0010120	chr1	NC_091741.1	43848673	43849276	-	DNA	DNA/rnd-5_family-2360	Genic	NA	NA	NA	NA	NA	NA	6.48269579468926e-06	0.0003110687858361	2.18350730108347	0.484147725740517	1.96556954675492	42106	107385901	anks1b	ankyrin repeat and sterile alpha motif domain containing 1B	protein_coding	+	XM_070548606.1
sex	Caudal fin	Earl Grey	unique	rnd-1_family-55_1p34.1_1	META_chr1_0010120	chr1	NC_091741.1	43849355	43851218	-	LINE	LINE/rnd-1_family-55	Genic	NA	NA	NA	NA	NA	NA	4.0309868784027397e-13	7.05083706353029e-11	2.37122321288926	0.326861640408309	2.27570400939875	40164	107385901	anks1b	ankyrin repeat and sterile alpha motif domain containing 1B	protein_coding	+	XM_070548606.1
sex	Caudal fin	Earl Grey	unique	rnd-5_family-2360_1p34.1_2	META_chr1_0010120	chr1	NC_091741.1	43851216	43851489	-	DNA	DNA/rnd-5_family-2360	Genic	NA	NA	NA	NA	NA	NA	7.65869752893266e-05	0.0025535316345737	2.31871184680569	0.58629776106455	2.97034881127251	39893	107385901	anks1b	ankyrin repeat and sterile alpha motif domain containing 1B	protein_coding	+	XM_070548606.1
sex	Caudal fin	Earl Grey	unique	rnd-1_family-873_1p34.1_1	META_chr1_0010121	chr1	NC_091741.1	43853640	43853878	-	DNA	DNA/rnd-1_family-873	Genic	NA	NA	NA	NA	NA	NA	3.20340448532874e-05	0.001225596843141	1.54422817460608	0.37134235236942	1.35875030297229	37504	107385901	anks1b	ankyrin repeat and sterile alpha motif domain containing 1B	protein_coding	+	XM_070548606.1
sex	Caudal fin	Earl Grey	unique	rnd-5_family-4536_1p34.1_1	META_chr1_0010125	chr1	NC_091741.1	43859375	43860227	-	DNA	DNA/rnd-5_family-4536	Genic	NA	NA	NA	NA	NA	NA	2.40264293608037e-10	2.87199935917361e-08	2.02839121310462	0.32028346629935	1.92716226955076	31155	107385901	anks1b	ankyrin repeat and sterile alpha motif domain containing 1B	protein_coding	+	XM_070548606.1
sex	Caudal fin	Earl Grey	unique	rnd-1_family-332_1p34.1_4	META_chr1_0010125	chr1	NC_091741.1	43860393	43861858	-	LINE	LINE/rnd-1_family-332	Genic	NA	NA	NA	NA	NA	NA	1.37352417945572e-07	1.00206823028595e-05	2.39398980880926	0.454374890799081	2.21425376319289	29524	107385901	anks1b	ankyrin repeat and sterile alpha motif domain containing 1B	protein_coding	+	XM_070548606.1
sex	Caudal fin	Earl Grey	unique	rnd-1_family-216_1p34.1_1	META_chr1_0010125	chr1	NC_091741.1	43861883	43862230	-	Unknown	Unknown/rnd-1_family-216	Genic	NA	NA	NA	NA	NA	NA	2.94218985255262e-05	0.001143635094063	2.15202539959216	0.515097968811536	1.94442446951923	29152	107385901	anks1b	ankyrin repeat and sterile alpha motif domain containing 1B	protein_coding	+	XM_070548606.1
sex	Caudal fin	Earl Grey	unique	rnd-1_family-58_1p34.1_1	META_chr1_0010140	chr1	NC_091741.1	43888358	43888951	-	DNA	DNA/rnd-1_family-58	Genic	NA	NA	NA	NA	NA	NA	9.20243568764614e-09	8.41496906865132e-07	1.86989594723729	0.325493098374832	1.75356491242071	2431	107385901	anks1b	ankyrin repeat and sterile alpha motif domain containing 1B	protein_coding	+	XM_070548606.1
sex	Caudal fin	Earl Grey	unique	rnd-5_family-1534_1p34.1_1	META_chr1_0010144	chr1	NC_091741.1	43896154	43897069	-	DNA	DNA/rnd-5_family-1534	Genic	NA	NA	NA	NA	NA	NA	2.84308294297217e-05	0.0011122930002096	1.29434365334612	0.309231075563341	1.15622571693392	4772	107385901	anks1b	ankyrin repeat and sterile alpha motif domain containing 1B	protein_coding	+	XM_070548606.1
sex	Caudal fin	Earl Grey	unique	rnd-3_family-364_1p34.1_1	META_chr1_0010144	chr1	NC_091741.1	43897080	43897520	+	DNA	DNA/rnd-3_family-364	Genic	NA	NA	NA	NA	NA	NA	9.710274571021459e-11	1.2274108945326e-08	2.16612936780317	0.334723755740226	2.06475112815371	5698	107385901	anks1b	ankyrin repeat and sterile alpha motif domain containing 1B	protein_coding	+	XM_070548606.1
sex	Caudal fin	Earl Grey	unique	rnd-1_family-995_1p34.1_1	META_chr1_0010155	chr1	NC_091741.1	43914837	43915485	-	LINE	LINE/rnd-1_family-995	Genic	NA	NA	NA	NA	NA	NA	3.20458898261361e-05	0.0012256401092145	1.47628068516386	0.355010150985432	1.31024586527738	7755	139072249	LOC139072249	uncharacterized LOC139072249	protein_coding	+	XM_070555837.1
sex	Caudal fin	Earl Grey	unique	rnd-5_family-4536_1p34.1_3	META_chr1_0010165	chr1	NC_091741.1	43931099	43931441	+	DNA	DNA/rnd-5_family-4536	Genic	NA	NA	NA	NA	NA	NA	0.0031377040380258	0.0451380348880739	1.75351047785522	0.593622521708176	1.42542013671588	1068	107385901	anks1b	ankyrin repeat and sterile alpha motif domain containing 1B	protein_coding	+	XM_070548597.1
sex	Caudal fin	Earl Grey	unique	rnd-5_family-703_1p34.1_1	META_chr1_0010489	chr1	NC_091741.1	44636992	44637661	-	LINE	LINE/rnd-5_family-703	Intergenic	NA	NA	NA	NA	NA	NA	6.970731606121e-08	5.36258804359255e-06	3.18811782508287	0.591276494935651	4.89497221493108	12419	107385714	lepb	leptin b	protein_coding	-	XM_015959790.3
sex	Caudal fin	Earl Grey	unique	rnd-4_family-64_1p34.1_3	META_chr1_0010740	chr1	NC_091741.1	45097154	45097903	-	Unknown	Unknown/rnd-4_family-64	Genic	NA	NA	NA	NA	NA	NA	0.0014262546654815	0.0256250009349899	-1.43521208704058	0.450010689124786	-1.13858012898555	101149	107385666	lrrc4.1	leucine rich repeat containing 4.1	protein_coding	+	XM_015959717.3
sex	Caudal fin	Earl Grey	unique	rnd-1_family-600_1p34.1_1	META_chr1_0010750	chr1	NC_091741.1	45122719	45123275	-	DNA	DNA/rnd-1_family-600	Genic	NA	NA	NA	NA	NA	NA	3.5416436232101e-05	0.0013292202174446	-1.36033728431654	0.328940488857502	-1.20428303152519	75777	107385666	lrrc4.1	leucine rich repeat containing 4.1	protein_coding	+	XM_015959717.3
sex	Caudal fin	Earl Grey	unique	rnd-5_family-6174_1p34.1_1	META_chr1_0010751	chr1	NC_091741.1	45124980	45125482	-	DNA	DNA/rnd-5_family-6174	Genic	NA	NA	NA	NA	NA	NA	0.0026187195618341	0.0396559648408081	-1.31677071292473	0.437570746554341	-1.00566251558194	73570	107385666	lrrc4.1	leucine rich repeat containing 4.1	protein_coding	+	XM_015959717.3
sex	Caudal fin	Earl Grey	unique	rnd-1_family-417_1p34.1_5	META_chr1_0010773	chr1	NC_091741.1	45181163	45182777	-	DNA	DNA/rnd-1_family-417	Genic	NA	NA	NA	NA	NA	NA	0.000259918829941	0.0068399849438944	-1.3042847447813	0.357114881299366	-1.11390370293663	16275	107385666	lrrc4.1	leucine rich repeat containing 4.1	protein_coding	+	XM_015959717.3
sex	Caudal fin	Earl Grey	unique	rnd-1_family-972_1p34.1_35	META_chr1_0010873	chr1	NC_091741.1	45407227	45407931	+	LINE	LINE/rnd-1_family-972	Genic	NA	NA	NA	NA	NA	NA	0.0024300467211913	0.0376929077519571	-1.73496692402229	0.572233992940095	-1.35494986903319	47865	107385652	hgfa	hepatocyte growth factor a	protein_coding	-	XM_015959695.3;XM_015959704.3
sex	Caudal fin	Earl Grey	unique	rnd-1_family-907_1p34.1_9	META_chr1_0010926	chr1	NC_091741.1	45468410	45470732	-	DNA	DNA/rnd-1_family-907	Genic	NA	NA	NA	NA	NA	NA	0.0004183271690783	0.0099842554781385	-1.45519217641926	0.412440972759985	-1.20276738368536	31825	107385644	cacna2d1a	calcium channel, voltage-dependent, alpha 2/delta subunit 1a	protein_coding	-	XM_070548726.1
sex	Caudal fin	Earl Grey	unique	rnd-1_family-572_1p34.1_2	META_chr1_0010997	chr1	NC_091741.1	45628322	45629784	-	DNA	DNA/rnd-1_family-572	Genic	NA	NA	NA	NA	NA	NA	0.0002014418139854	0.0055918311843886	-1.58159082667618	0.425478911161903	-1.34298643932867	27236	107385609	sema3aa	sema domain, immunoglobulin domain (Ig), short basic domain, secreted, (semaphorin) 3Aa	protein_coding	-	XM_015959604.3
sex	Caudal fin	Earl Grey	unique	rnd-1_family-733_1p34.1_4	META_chr1_0011000	chr1	NC_091741.1	45639129	45639796	+	DNA	DNA/rnd-1_family-733	Genic	NA	NA	NA	NA	NA	NA	2.5395708844244e-05	0.0010080298796798	-1.45387986728019	0.345236809027072	-1.28665422179573	17224	107385609	sema3aa	sema domain, immunoglobulin domain (Ig), short basic domain, secreted, (semaphorin) 3Aa	protein_coding	-	XM_015959604.3
sex	Caudal fin	Earl Grey	unique	rnd-1_family-284_1p34.1_5	META_chr1_0011087	chr1	NC_091741.1	45855515	45859254	+	LINE	LINE/rnd-1_family-284	Genic	NA	NA	NA	NA	NA	NA	5.20037190625784e-06	0.0002576425050742	1.95464321856834	0.42897554352295	1.76462382278129	11570	107385550	cracr2ab	calcium release activated channel regulator 2Ab	protein_coding	-	XM_015959512.3;XM_070548760.1;XM_070548763.1
sex	Caudal fin	Earl Grey	unique	rnd-1_family-160_1p34.1_7	META_chr1_0011110	chr1	NC_091741.1	45918602	45919205	+	LTR	LTR/rnd-1_family-160	Genic	NA	NA	NA	NA	NA	NA	7.44624259022297e-05	0.0024906810558729	2.1604660138455	0.545357723866991	1.9426528306131	22053	139066319	LOC139066319	uncharacterized LOC139066319	lncRNA	-	XR_011519234.1
sex	Caudal fin	Earl Grey	unique	rnd-1_family-1093_1p34.1_16	META_chr1_0011145	chr1	NC_091741.1	45978252	45978573	+	SINE	SINE/rnd-1_family-1093	Genic	NA	NA	NA	NA	NA	NA	0.0009331880985447	0.0186108878195661	-1.42805206641984	0.43144459988613	-1.14718466865883	1628	139071553	LOC139071553	uncharacterized LOC139071553	lncRNA	-	XR_011521403.1
sex	Caudal fin	Earl Grey	unique	rnd-1_family-261_1p33_1	META_chr1_0011856	chr1	NC_091741.1	47542487	47542697	+	Unknown	Unknown/rnd-1_family-261	Genic	NA	NA	NA	NA	NA	NA	0.0006784731433968	0.0146220676787639	-1.41548786610681	0.416548639203353	-1.16618871995837	68853	107385273	LOC107385273	zinc finger protein 566	protein_coding	+	XM_015959052.3;XM_015959062.3;XM_054739719.2
sex	Caudal fin	Earl Grey	unique	rnd-1_family-864_1p33_1	META_chr1_0011862	chr1	NC_091741.1	47571848	47572213	-	DNA	DNA/rnd-1_family-864	Genic	NA	NA	NA	NA	NA	NA	9.11729305345537e-05	0.002952923949179	-2.0402505744493	0.521408947239585	-1.84184161608119	98214	107385273	LOC107385273	zinc finger protein 566	protein_coding	+	XM_015959052.3;XM_015959062.3;XM_054739719.2
sex	Caudal fin	Earl Grey	unique	rnd-1_family-102_1p33_7	META_chr1_0011948	chr1	NC_091741.1	47748984	47749458	+	LTR	LTR/rnd-1_family-102	Genic	NA	NA	NA	NA	NA	NA	0.0010440577604472	0.02027070392165	1.84763726393399	0.563582878179268	1.53992686793374	21742	107385197	cacna2d4a	calcium channel, voltage-dependent, alpha 2/delta subunit 4a	protein_coding	+	XM_070548969.1;XM_070548970.1;XM_070548971.1;XM_070548972.1;XM_070548973.1
sex	Caudal fin	Earl Grey	unique	rnd-4_family-132_1p33_1	META_chr1_0011961	chr1	NC_091741.1	47778403	47779860	-	DNA	DNA/rnd-4_family-132	Genic	NA	NA	NA	NA	NA	NA	1.4666233675019602e-09	1.54488379489307e-07	3.34747455337806	0.553485291295637	3.31109886717505	19129	107385216	lrtm2a	leucine-rich repeats and transmembrane domains 2a	protein_coding	-	XM_015958964.3;XM_054739710.2
sex	Caudal fin	Earl Grey	unique	rnd-1_family-485_1p33_2	META_chr1_0011964	chr1	NC_091741.1	47783982	47788632	-	Unknown	Unknown/rnd-1_family-485	Genic	NA	NA	NA	NA	NA	NA	0.0016821472710504	0.0289208118963085	1.99100060345949	0.633819516549598	1.5460173557652	10357	107385216	lrtm2a	leucine-rich repeats and transmembrane domains 2a	protein_coding	-	XM_015958964.3;XM_054739710.2
sex	Caudal fin	Earl Grey	unique	rnd-1_family-944_1p33_1	META_chr1_0012043	chr1	NC_091741.1	47985799	47986094	-	DNA	DNA/rnd-1_family-944	Genic	NA	NA	NA	NA	NA	NA	0.000146747453895	0.0043377713148137	-1.21455130950114	0.319912581269626	-1.04939739853215	23632	107385139	LOC107385139	proline-rich protein 5	protein_coding	-	XM_070548989.1
sex	Caudal fin	Earl Grey	unique	rnd-1_family-800_1p33_1	META_chr1_0012067	chr1	NC_091741.1	48037483	48038043	+	LTR	LTR/rnd-1_family-800	Genic	NA	NA	NA	NA	NA	NA	0.0004513443168999	0.0106063132974046	-1.44987208796697	0.413294423111793	-1.17539158068673	40025	107385102	wnk1b	WNK lysine deficient protein kinase 1b	protein_coding	-	XM_070548974.1;XM_070548975.1;XM_070548976.1;XM_070548977.1;XM_070548978.1;XM_070548979.1;XM_070548980.1;XM_070548981.1;XM_070548982.1;XM_070548983.1;XM_070548984.1;XM_070548985.1;XM_070548986.1;XM_070548987.1;XM_070548988.1
sex	Caudal fin	Earl Grey	unique	rnd-5_family-1050_1p33_1	META_chr1_0012073	chr1	NC_091741.1	48046011	48046873	-	DNA	DNA/rnd-5_family-1050	Genic	NA	NA	NA	NA	NA	NA	0.000464815929457	0.0108493405938041	-1.21798730300552	0.347971170674001	-1.01727984108686	31195	107385102	wnk1b	WNK lysine deficient protein kinase 1b	protein_coding	-	XM_070548974.1;XM_070548975.1;XM_070548976.1;XM_070548977.1;XM_070548978.1;XM_070548979.1;XM_070548980.1;XM_070548981.1;XM_070548982.1;XM_070548983.1;XM_070548984.1;XM_070548985.1;XM_070548986.1;XM_070548987.1;XM_070548988.1
sex	Caudal fin	Earl Grey	unique	rnd-5_family-8542_1p33_1	META_chr1_0012215	chr1	NC_091741.1	48329460	48330214	-	Unknown	Unknown/rnd-5_family-8542	Genic	NA	NA	NA	NA	NA	NA	0.0001522636659235	0.0044696227060932	-2.0740860445374	0.547635429343551	-1.7919003874915	4199	129163200	trnak-cuu	transfer RNA lysine (anticodon CUU)	tRNA	+	NA
sex	Caudal fin	Earl Grey	unique	rnd-1_family-332_1p33_24	META_chr1_0012272	chr1	NC_091741.1	48443313	48443573	-	LINE	LINE/rnd-1_family-332	Genic	NA	NA	NA	NA	NA	NA	5.71262690718602e-06	0.0002785575255957	2.61792562853096	0.577047986291013	2.99146223948767	31386	107384969	LOC107384969	protein PHTF2	protein_coding	-	XM_015958522.3;XM_054739683.2
sex	Caudal fin	Earl Grey	unique	rnd-1_family-1079_1p33_2	META_chr1_0012348	chr1	NC_091741.1	48614639	48624156	-	DNA	DNA/rnd-1_family-1079	Intergenic	NA	NA	NA	NA	NA	NA	1.5166142281524e-06	8.66598824323148e-05	2.7431583580984	0.570417752604038	2.58481716323947	16728	107384918	zgc:113263	uncharacterized zgc:113263	protein_coding	-	XM_015958436.3
sex	Caudal fin	Earl Grey	unique	rnd-1_family-1058_1p33_1	META_chr1_0012348	chr1	NC_091741.1	48624954	48627716	-	DNA	DNA/rnd-1_family-1058	Intergenic	NA	NA	NA	NA	NA	NA	1.88787571287078e-72	1.02839781987549e-68	8.07592524955689	0.448619104836416	8.28075885957117	27043	107384918	zgc:113263	uncharacterized zgc:113263	protein_coding	-	XM_015958436.3
sex	Caudal fin	Earl Grey	unique	rnd-3_family-320_1p33_3	META_chr1_0012348	chr1	NC_091741.1	48627713	48627890	-	DNA	DNA/rnd-3_family-320	Intergenic	NA	NA	NA	NA	NA	NA	1.17138028012882e-53	3.26829383281308e-50	7.13015021229136	0.462347829499974	8.91942091263748	29802	107384918	zgc:113263	uncharacterized zgc:113263	protein_coding	-	XM_015958436.3
sex	Caudal fin	Earl Grey	unique	rnd-1_family-406_1p33_4	META_chr1_0012349	chr1	NC_091741.1	48627951	48628131	-	DNA	DNA/rnd-1_family-406	Intergenic	NA	NA	NA	NA	NA	NA	8.74115531800074e-56	2.7776235072297103e-52	7.25699079662718	0.461208105729496	9.0510105511033	30040	107384918	zgc:113263	uncharacterized zgc:113263	protein_coding	-	XM_015958436.3
sex	Caudal fin	Earl Grey	unique	rnd-1_family-979_1p33_7	META_chr1_0012351	chr1	NC_091741.1	48629327	48629490	-	DNA	DNA/rnd-1_family-979	Intergenic	NA	NA	NA	NA	NA	NA	9.17497885081734e-11	1.16103064783103e-08	3.46844243169269	0.53525715295382	4.95798906140013	31416	107384918	zgc:113263	uncharacterized zgc:113263	protein_coding	-	XM_015958436.3
sex	Caudal fin	Earl Grey	unique	rnd-1_family-951_1p33_3	META_chr1_0012352	chr1	NC_091741.1	48633198	48633588	+	Unknown	Unknown/rnd-1_family-951	Intergenic	NA	NA	NA	NA	NA	NA	8.451548376701151e-23	3.86725950621091e-20	3.37021350136207	0.342887269219926	3.30261208632119	35287	107384918	zgc:113263	uncharacterized zgc:113263	protein_coding	-	XM_015958436.3
sex	Caudal fin	Earl Grey	unique	rnd-5_family-2054_1p33_1	META_chr1_0012353	chr1	NC_091741.1	48633703	48633846	-	DNA	DNA/rnd-5_family-2054	Intergenic	NA	NA	NA	NA	NA	NA	2.3323118408430097e-12	3.66490127792907e-10	3.20210590092216	0.456594555060073	3.11251270539166	35792	107384918	zgc:113263	uncharacterized zgc:113263	protein_coding	-	XM_015958436.3
sex	Caudal fin	Earl Grey	unique	rnd-1_family-674_1p33_10	META_chr1_0012357	chr1	NC_091741.1	48640216	48640565	+	SINE	SINE/rnd-1_family-674	Intergenic	NA	NA	NA	NA	NA	NA	2.17777770118863e-10	2.61687899293564e-08	2.78183498126321	0.43820500396633	2.64782769397177	42305	107384918	zgc:113263	uncharacterized zgc:113263	protein_coding	-	XM_015958436.3
sex	Caudal fin	Earl Grey	unique	rnd-1_family-956_1p33_1	META_chr1_0012358	chr1	NC_091741.1	48640590	48640800	-	Unknown	Unknown/rnd-1_family-956	Intergenic	NA	NA	NA	NA	NA	NA	4.13839516048951e-07	2.71107662192175e-05	3.10014635772161	0.612377121258192	4.62340750564603	42679	107384918	zgc:113263	uncharacterized zgc:113263	protein_coding	-	XM_015958436.3
sex	Caudal fin	Earl Grey	unique	rnd-5_family-1625_1p33_3	META_chr1_0012358	chr1	NC_091741.1	48640807	48641098	+	DNA	DNA/rnd-5_family-1625	Intergenic	NA	NA	NA	NA	NA	NA	5.16508308589591e-08	4.07489434214526e-06	2.92586820118656	0.537297054243089	3.001300392037	42896	107384918	zgc:113263	uncharacterized zgc:113263	protein_coding	-	XM_015958436.3
sex	Caudal fin	Earl Grey	unique	rnd-1_family-869_1p33_13	META_chr1_0012359	chr1	NC_091741.1	48641130	48643325	+	LINE	LINE/rnd-1_family-869	Intergenic	NA	NA	NA	NA	NA	NA	5.27139452162519e-06	0.0002604843094174	2.53424828361284	0.556526760063459	2.7472460104985	43219	107384918	zgc:113263	uncharacterized zgc:113263	protein_coding	-	XM_015958436.3
sex	Caudal fin	Earl Grey	unique	rnd-5_family-2742_1p33_2	META_chr1_0012360	chr1	NC_091741.1	48643362	48643976	+	DNA	DNA/rnd-5_family-2742	Intergenic	NA	NA	NA	NA	NA	NA	3.53229990530852e-05	0.0013270195325706	2.6079754417199	0.630536941041347	3.53566536195533	45451	107384918	zgc:113263	uncharacterized zgc:113263	protein_coding	-	XM_015958436.3
sex	Caudal fin	Earl Grey	unique	rnd-5_family-1816_1p33_4	META_chr1_0012362	chr1	NC_091741.1	48647321	48647986	+	Unknown	Unknown/rnd-5_family-1816	Intergenic	NA	NA	NA	NA	NA	NA	4.45058462971726e-10	5.12713624085102e-08	2.74437736951406	0.439991242107522	2.65014832797822	49410	107384918	zgc:113263	uncharacterized zgc:113263	protein_coding	-	XM_015958436.3
sex	Caudal fin	Earl Grey	unique	rnd-1_family-171_1p33_2	META_chr1_0012366	chr1	NC_091741.1	48653569	48655172	+	LTR	LTR/rnd-1_family-171	Intergenic	NA	NA	NA	NA	NA	NA	5.5364748927354997e-17	1.4660764938761102e-14	2.88012467852849	0.343907805260194	2.79978766908625	55658	107384918	zgc:113263	uncharacterized zgc:113263	protein_coding	-	XM_015958436.3
sex	Caudal fin	Earl Grey	unique	rnd-1_family-1001_1p33_1	META_chr1_0012366	chr1	NC_091741.1	48655132	48655589	-	LTR	LTR/rnd-1_family-1001	Intergenic	NA	NA	NA	NA	NA	NA	3.49265138185929e-07	2.3229177606267e-05	2.12904472703724	0.417892751782642	1.96415228951802	57221	107384918	zgc:113263	uncharacterized zgc:113263	protein_coding	-	XM_015958436.3
sex	Caudal fin	Earl Grey	unique	rnd-5_family-6600_1p33_19	META_chr1_0012368	chr1	NC_091741.1	48661178	48661542	-	DNA	DNA/rnd-5_family-6600	Intergenic	NA	NA	NA	NA	NA	NA	2.64394184850993e-07	1.8046165140829e-05	2.87428575882513	0.55841663708127	3.20503033836207	63267	107384918	zgc:113263	uncharacterized zgc:113263	protein_coding	-	XM_015958436.3
sex	Caudal fin	Earl Grey	unique	rnd-1_family-805_1p33_7	META_chr1_0012370	chr1	NC_091741.1	48663089	48663526	+	DNA	DNA/rnd-1_family-805	Intergenic	NA	NA	NA	NA	NA	NA	0.000361079032164	0.0089213036467405	2.38755589851134	0.669343944307609	5.38929184547514	65178	107384918	zgc:113263	uncharacterized zgc:113263	protein_coding	-	XM_015958436.3
sex	Caudal fin	Earl Grey	unique	rnd-1_family-630_1p33_3	META_chr1_0012374	chr1	NC_091741.1	48668086	48668720	+	DNA	DNA/rnd-1_family-630	Intergenic	NA	NA	NA	NA	NA	NA	0.0001264860395378	0.0038523350620153	2.51669275873805	0.65655105141722	3.24050960957089	67767	107384878	rassf8b	Ras association domain family member 8b	protein_coding	-	XM_015958380.3
sex	Caudal fin	Earl Grey	unique	rnd-1_family-160_1p33_5	META_chr1_0012375	chr1	NC_091741.1	48670400	48670518	+	LTR	LTR/rnd-1_family-160	Intergenic	NA	NA	NA	NA	NA	NA	7.56854215531356e-06	0.0003561511229358	2.88187019554432	0.643700040277919	6.16949491801619	65969	107384878	rassf8b	Ras association domain family member 8b	protein_coding	-	XM_015958380.3
sex	Caudal fin	Earl Grey	unique	rnd-1_family-603_1p33_5	META_chr1_0012375	chr1	NC_091741.1	48670550	48671377	-	Unknown	Unknown/rnd-1_family-603	Intergenic	NA	NA	NA	NA	NA	NA	1.4969716656421598e-30	1.20595826543052e-27	3.84463233964635	0.334633604028571	3.78418107480937	65110	107384878	rassf8b	Ras association domain family member 8b	protein_coding	-	XM_015958380.3
sex	Caudal fin	Earl Grey	unique	rnd-1_family-957_1p33_6	META_chr1_0012375	chr1	NC_091741.1	48671374	48671783	+	LTR	LTR/rnd-1_family-957	Intergenic	NA	NA	NA	NA	NA	NA	7.51249694473959e-21	2.8742210300785497e-18	3.77846418910762	0.403410860230499	3.70349496496009	64704	107384878	rassf8b	Ras association domain family member 8b	protein_coding	-	XM_015958380.3
sex	Caudal fin	Earl Grey	unique	rnd-2_family-148_1p33_2	META_chr1_0012380	chr1	NC_091741.1	48683388	48683803	+	Unknown	Unknown/rnd-2_family-148	Intergenic	NA	NA	NA	NA	NA	NA	1.51699500201495e-20	5.6160725972653795e-18	4.58992779945048	0.493976124953906	5.2578467659943	52684	107384878	rassf8b	Ras association domain family member 8b	protein_coding	-	XM_015958380.3
sex	Caudal fin	Earl Grey	unique	rnd-1_family-693_1p33_1	META_chr1_0012381	chr1	NC_091741.1	48683867	48685343	-	DNA	DNA/rnd-1_family-693	Intergenic	NA	NA	NA	NA	NA	NA	2.1097015155812598e-18	6.33436495734694e-16	4.35313218452349	0.497428780958775	4.45176717697934	51144	107384878	rassf8b	Ras association domain family member 8b	protein_coding	-	XM_015958380.3
sex	Caudal fin	Earl Grey	unique	rnd-5_family-1509_1p33_4	META_chr1_0012382	chr1	NC_091741.1	48685491	48685764	+	Unknown	Unknown/rnd-5_family-1509	Intergenic	NA	NA	NA	NA	NA	NA	1.9975169298885603e-09	2.04938071026548e-07	3.28338208534488	0.547412014927561	3.48566323370887	50723	107384878	rassf8b	Ras association domain family member 8b	protein_coding	-	XM_015958380.3
sex	Caudal fin	Earl Grey	unique	rnd-4_family-77_1p33_2	META_chr1_0012383	chr1	NC_091741.1	48685837	48685989	+	DNA	DNA/rnd-4_family-77	Intergenic	NA	NA	NA	NA	NA	NA	4.39682148530114e-05	0.0016003003302927	2.52828977489354	0.618833615173029	5.41762068590611	50498	107384878	rassf8b	Ras association domain family member 8b	protein_coding	-	XM_015958380.3
sex	Caudal fin	Earl Grey	unique	rnd-5_family-3138_1p33_15	META_chr1_0012384	chr1	NC_091741.1	48685998	48686239	+	Unknown	Unknown/rnd-5_family-3138	Intergenic	NA	NA	NA	NA	NA	NA	6.23901602577256e-05	0.0021445680236425	2.60622860155949	0.650973955525065	3.50119344696174	50248	107384878	rassf8b	Ras association domain family member 8b	protein_coding	-	XM_015958380.3
sex	Caudal fin	Earl Grey	unique	rnd-3_family-953_1p33_1	META_chr1_0012386	chr1	NC_091741.1	48687443	48687575	+	DNA	DNA/rnd-3_family-953	Intergenic	NA	NA	NA	NA	NA	NA	2.23382751307938e-08	1.9098557425913e-06	3.17419036177506	0.56754516709297	3.52564391065987	48912	107384878	rassf8b	Ras association domain family member 8b	protein_coding	-	XM_015958380.3
sex	Caudal fin	Earl Grey	unique	rnd-4_family-597_1p33_1	META_chr1_0012593	chr1	NC_091741.1	49162034	49166707	-	DNA	DNA/rnd-4_family-597	Intergenic	NA	NA	NA	NA	NA	NA	0.0002877391771093	0.007408490471623	-1.70950660815405	0.471445579080219	-1.42763585150972	15798	139070806	LOC139070806	uncharacterized LOC139070806	lncRNA	+	XR_011521257.1
sex	Caudal fin	Earl Grey	unique	rnd-1_family-847_1p33_10	META_chr1_0012623	chr1	NC_091741.1	49219005	49219301	-	DNA	DNA/rnd-1_family-847	Intergenic	NA	NA	NA	NA	NA	NA	6.3531953292704e-09	6.0313176737916e-07	2.84328355133426	0.489614776614266	2.79493665284924	27767	107384729	gpr37b	G protein-coupled receptor 37b	protein_coding	-	XM_015958131.3
sex	Caudal fin	Earl Grey	unique	rnd-1_family-674_1p33_13	META_chr1_0012624	chr1	NC_091741.1	49219584	49219961	-	SINE	SINE/rnd-1_family-674	Intergenic	NA	NA	NA	NA	NA	NA	2.40684806816954e-12	3.76650321146724e-10	3.70748059991988	0.528988878372994	4.14147858850449	27107	107384729	gpr37b	G protein-coupled receptor 37b	protein_coding	-	XM_015958131.3
sex	Caudal fin	Earl Grey	unique	rnd-1_family-543_1p33_8	META_chr1_0012624	chr1	NC_091741.1	49219964	49221177	+	Unknown	Unknown/rnd-1_family-543	Intergenic	NA	NA	NA	NA	NA	NA	1.31205604135695e-18	4.03474867879108e-16	3.33813135687628	0.379130712861335	3.26468170284107	25891	107384729	gpr37b	G protein-coupled receptor 37b	protein_coding	-	XM_015958131.3
sex	Caudal fin	Earl Grey	unique	rnd-5_family-2254_1p32.3_2	META_chr1_0013296	chr1	NC_091741.1	50479467	50479773	-	Unknown	Unknown/rnd-5_family-2254	Intergenic	NA	NA	NA	NA	NA	NA	0.002003041591792	0.0327059581634388	-1.41740840174065	0.458740739806665	-1.07051160724484	16613	107384600	LOC107384600	tetraspanin-8	protein_coding	+	XM_015957944.3
sex	Caudal fin	Earl Grey	unique	rnd-1_family-518_1p32.3_1	META_chr1_0013309	chr1	NC_091741.1	50495634	50499278	-	DNA	DNA/rnd-1_family-518	Genic	NA	NA	NA	NA	NA	NA	0.0002818364143168	0.0072926208133389	-1.34326277481541	0.369897380153248	-1.13155022918401	1886	139061514	LOC139061514	tetraspanin-8-like	protein_coding	-	XM_070549016.1
sex	Caudal fin	Earl Grey	unique	rnd-1_family-996_1p32.3_1	META_chr1_0013392	chr1	NC_091741.1	50666663	50666889	-	DNA	DNA/rnd-1_family-996	Genic	NA	NA	NA	NA	NA	NA	0.0006995148866927	0.0149376526905399	-1.34771054741442	0.397581801478616	-1.08906268265989	10070	107384542	prickle1b	prickle homolog 1b	protein_coding	+	XM_015957851.3
sex	Caudal fin	Earl Grey	unique	rnd-4_family-37_1p32.3_1	META_chr1_0013422	chr1	NC_091741.1	50722579	50723484	+	DNA	DNA/rnd-4_family-37	Genic	NA	NA	NA	NA	NA	NA	0.0008116319395058	0.0167291235531114	-1.51261586480478	0.451689306699479	-1.18656833158683	1549	107384506	pphln1	periphilin 1	protein_coding	-	XM_015957795.3
sex	Caudal fin	Earl Grey	unique	rnd-1_family-674_1p32.3_6	META_chr1_0013650	chr1	NC_091741.1	51193142	51193494	+	SINE	SINE/rnd-1_family-674	Genic	NA	NA	NA	NA	NA	NA	1.36020186044943e-12	2.2102314179845602e-10	2.51883058028764	0.355363254483439	2.41634392022512	1357	107384350	LOC107384350	aldo-keto reductase family 1 member B1	protein_coding	+	XM_015957583.3
sex	Caudal fin	Earl Grey	unique	rnd-5_family-652_1p32.3_3	META_chr1_0013651	chr1	NC_091741.1	51193781	51194037	+	Unknown	Unknown/rnd-5_family-652	Genic	NA	NA	NA	NA	NA	NA	1.35900004031032e-05	0.0005893207339321	2.3253263109678	0.534510721278494	2.18018913072217	1996	107384350	LOC107384350	aldo-keto reductase family 1 member B1	protein_coding	+	XM_015957583.3
sex	Caudal fin	Earl Grey	unique	rnd-1_family-399_1p32.3_15	META_chr1_0013651	chr1	NC_091741.1	51194038	51194365	+	SINE	SINE/rnd-1_family-399	Genic	NA	NA	NA	NA	NA	NA	1.3740341788021e-06	7.93450983766109e-05	2.54245710578471	0.526526582354386	2.34619847841588	2253	107384350	LOC107384350	aldo-keto reductase family 1 member B1	protein_coding	+	XM_015957583.3
sex	Caudal fin	Earl Grey	unique	rnd-1_family-972_1p32.3_25	META_chr1_0013655	chr1	NC_091741.1	51198775	51199000	-	LINE	LINE/rnd-1_family-972	Intergenic	NA	NA	NA	NA	NA	NA	5.80354149745677e-77	3.90527135059745e-73	4.18777548885904	0.225533874482507	4.16410064001166	5882	107384342	LOC107384342	aldo-keto reductase family 1 member B1	protein_coding	-	XM_015957570.3
sex	Caudal fin	Earl Grey	unique	rnd-1_family-471_1p32.3_1	META_chr1_0013655	chr1	NC_091741.1	51199000	51199198	+	Unknown	Unknown/rnd-1_family-471	Intergenic	NA	NA	NA	NA	NA	NA	2.1848865616108299e-69	1.04141707589779e-65	3.79936220355544	0.215789598862856	3.77543386997919	5684	107384342	LOC107384342	aldo-keto reductase family 1 member B1	protein_coding	-	XM_015957570.3
sex	Caudal fin	Earl Grey	unique	rnd-5_family-2750_1p32.3_1	META_chr1_0013658	chr1	NC_091741.1	51201417	51202174	-	LINE	LINE/rnd-5_family-2750	Genic	NA	NA	NA	NA	NA	NA	1.32803086643297e-18	4.07292469076675e-16	3.51282141640627	0.399032786701204	3.42059351826519	2708	107384342	LOC107384342	aldo-keto reductase family 1 member B1	protein_coding	-	XM_015957570.3
sex	Caudal fin	Earl Grey	unique	rnd-1_family-958_1p32.3_1	META_chr1_0013697	chr1	NC_091741.1	51259995	51261156	-	LTR	LTR/rnd-1_family-958	Genic	NA	NA	NA	NA	NA	NA	8.59400910130785e-05	0.0028096932584856	2.54872241633819	0.648992067116318	3.92218861272164	1985	107384314	tfec	transcription factor EC	protein_coding	+	XM_015957540.3
sex	Caudal fin	Earl Grey	unique	rnd-1_family-539_1p32.3_2	META_chr1_0013701	chr1	NC_091741.1	51273776	51274442	-	DNA	DNA/rnd-1_family-539	Genic	NA	NA	NA	NA	NA	NA	3.06885732764959e-14	6.257788484785649e-12	2.55721519101414	0.336680259877087	2.47390534374543	6940	107384314	tfec	transcription factor EC	protein_coding	+	XM_015957533.3;XM_015957549.3
sex	Caudal fin	Earl Grey	unique	rnd-5_family-4736_1p32.3_1	META_chr1_0013703	chr1	NC_091741.1	51274802	51275039	-	Unknown	Unknown/rnd-5_family-4736	Genic	NA	NA	NA	NA	NA	NA	0.0002850365670452	0.0073621038805917	2.26318641950926	0.623719436823288	2.9276534552138	7966	107384314	tfec	transcription factor EC	protein_coding	+	XM_015957533.3;XM_015957549.3
sex	Caudal fin	Earl Grey	unique	rnd-5_family-3390_1p32.3_1	META_chr1_0014542	chr1	NC_091741.1	52845053	52851638	-	LINE	LINE/rnd-5_family-3390	Intergenic	NA	NA	NA	NA	NA	NA	9.41704936497123e-09	8.58377180960864e-07	3.38746861079064	0.590058031908747	6.62701733962259	78691	107384201	LOC107384201	leucine-rich repeat neuronal protein 3	protein_coding	-	XM_015957314.3
sex	Caudal fin	Earl Grey	unique	rnd-1_family-218_1p32.3_8	META_chr1_0014698	chr1	NC_091741.1	53186566	53186834	-	DNA	DNA/rnd-1_family-218	Genic	NA	NA	NA	NA	NA	NA	6.14260978972164e-05	0.0021214514155379	-1.37762944032242	0.343783019717881	-1.21047942094404	23386	107395349	cald1a	caldesmon 1a	protein_coding	+	XM_015974715.3;XM_015974716.3;XM_070549038.1;XM_070549039.1;XM_070549040.1;XR_001574151.3
sex	Caudal fin	Earl Grey	unique	rnd-5_family-2185_1p32.3_2	META_chr1_0015069	chr1	NC_091741.1	53886129	53888451	-	Unknown	Unknown/rnd-5_family-2185	Genic	NA	NA	NA	NA	NA	NA	0.0014184818132049	0.0255177271617515	1.59716078721722	0.500541839902659	1.27661295351329	8805	107383948	LOC107383948	protein phosphatase 1H	protein_coding	-	XM_015956882.3
sex	Caudal fin	Earl Grey	unique	rnd-1_family-972_1p32.3_80	META_chr1_0015087	chr1	NC_091741.1	53917465	53918803	-	LINE	LINE/rnd-1_family-972	Genic	NA	NA	NA	NA	NA	NA	0.0006160277228374	0.0135755136493909	-1.70116485323473	0.496769123524041	-1.40006552087535	5929	107383948	LOC107383948	protein phosphatase 1H	protein_coding	-	XM_054740052.2
sex	Caudal fin	Earl Grey	unique	rnd-1_family-16_1p32.3_3	META_chr1_0015943	chr1	NC_091741.1	55377433	55378100	+	LINE	LINE/rnd-1_family-16	Genic	NA	NA	NA	NA	NA	NA	0.0009657959045808	0.0190914502340643	-1.35694795296859	0.411158270857478	-1.09121160982686	10324	107383840	gramd4a	GRAM domain containing 4a	protein_coding	-	XM_015956687.3
sex	Caudal fin	Earl Grey	unique	rnd-1_family-68_1p32.2_2	META_chr1_0016261	chr1	NC_091741.1	55925817	55926323	+	DNA	DNA/rnd-1_family-68	Genic	NA	NA	NA	NA	NA	NA	0.0001299041820253	0.0039354843492554	1.91610156605563	0.500726870607038	1.70803820796711	19251	107383640	LOC107383640	uncharacterized LOC107383640	protein_coding	+	XM_015956415.3
sex	Caudal fin	Earl Grey	unique	rnd-1_family-848_1p32.2_2	META_chr1_0016285	chr1	NC_091741.1	55959373	55962022	-	LINE	LINE/rnd-1_family-848	Genic	NA	NA	NA	NA	NA	NA	2.2026589121361e-08	1.88461605275848e-06	1.73819954329305	0.310654608521814	1.629236936184	52807	107383640	LOC107383640	uncharacterized LOC107383640	protein_coding	+	XM_015956415.3
sex	Caudal fin	Earl Grey	unique	rnd-1_family-414_1p32.2_1	META_chr1_0016286	chr1	NC_091741.1	55963032	55967262	+	LINE	LINE/rnd-1_family-414	Genic	NA	NA	NA	NA	NA	NA	2.73138840759242e-06	0.0001452613560606	1.75220931546986	0.373601447272569	1.58688870291887	56466	107383640	LOC107383640	uncharacterized LOC107383640	protein_coding	+	XM_015956415.3
sex	Caudal fin	Earl Grey	unique	rnd-1_family-548_1p32.2_3	META_chr1_0016287	chr1	NC_091741.1	55968488	55969423	-	Unknown	Unknown/rnd-1_family-548	Genic	NA	NA	NA	NA	NA	NA	4.40765670018749e-05	0.0016032238099139	1.58386853309677	0.387727790285888	1.39394328037363	61922	107383640	LOC107383640	uncharacterized LOC107383640	protein_coding	+	XM_015956415.3
sex	Caudal fin	Earl Grey	unique	rnd-1_family-235_1p32.2_1	META_chr1_0016296	chr1	NC_091741.1	55992331	55993122	+	LINE	LINE/rnd-1_family-235	Genic	NA	NA	NA	NA	NA	NA	0.0003525300710366	0.0087459721267061	1.85817675622807	0.520019116893917	1.57447719663502	63736	107382370	LOC107382370	proton myo-inositol cotransporter	protein_coding	-	XM_054739590.2
sex	Caudal fin	Earl Grey	unique	rnd-5_family-405_1p32.2_1	META_chr1_0016297	chr1	NC_091741.1	55994019	55995359	-	LINE	LINE/rnd-5_family-405	Genic	NA	NA	NA	NA	NA	NA	0.0005607524490357	0.0126274166156383	1.94142193410454	0.562744024698551	1.6229655907274	61499	107382370	LOC107382370	proton myo-inositol cotransporter	protein_coding	-	XM_054739590.2
sex	Caudal fin	Earl Grey	unique	rnd-3_family-194_1p32.2_1	META_chr1_0016453	chr1	NC_091741.1	56296412	56296849	+	DNA	DNA/rnd-3_family-194	Intergenic	NA	NA	NA	NA	NA	NA	2.73757427490966e-07	1.8662980284761e-05	1.84142378608694	0.358206815499161	1.70409237018536	30795	107383578	sox5	SRY-box transcription factor 5	protein_coding	-	XM_070549091.1
sex	Caudal fin	Earl Grey	unique	rnd-4_family-798_1p32.2_1	META_chr1_0016460	chr1	NC_091741.1	56315487	56315703	-	DNA	DNA/rnd-4_family-798	Genic	NA	NA	NA	NA	NA	NA	1.33829123770872e-06	7.74766326607739e-05	2.02009429792186	0.417894515514704	1.83349141513077	11941	107383578	sox5	SRY-box transcription factor 5	protein_coding	-	XM_070549091.1
sex	Caudal fin	Earl Grey	unique	rnd-1_family-511_1p32.2_1	META_chr1_0016468	chr1	NC_091741.1	56336684	56338529	+	DNA	DNA/rnd-1_family-511	Genic	NA	NA	NA	NA	NA	NA	1.19302190165873e-07	8.78222267955281e-06	1.87913100794689	0.354917197428248	1.74469341902356	9040	107383578	sox5	SRY-box transcription factor 5	protein_coding	-	XM_070549091.1
sex	Caudal fin	Earl Grey	unique	rnd-1_family-1092_1p32.2_1	META_chr1_0016472	chr1	NC_091741.1	56343045	56343682	-	DNA	DNA/rnd-1_family-1092	Genic	NA	NA	NA	NA	NA	NA	0.0001025322826507	0.0032490804636648	1.71926411007425	0.442593715929697	1.46926211080694	15401	107383578	sox5	SRY-box transcription factor 5	protein_coding	-	XM_070549091.1
sex	Caudal fin	Earl Grey	unique	rnd-1_family-237_1p32.2_2	META_chr1_0016473	chr1	NC_091741.1	56345428	56345770	-	DNA	DNA/rnd-1_family-237	Genic	NA	NA	NA	NA	NA	NA	4.48459192505558e-19	1.45742867405322e-16	2.03325367538372	0.227832981969342	1.98306716112707	17784	107383578	sox5	SRY-box transcription factor 5	protein_coding	-	XM_070549091.1
sex	Caudal fin	Earl Grey	unique	rnd-4_family-4177_1p32.2_1	META_chr1_0016473	chr1	NC_091741.1	56345767	56346408	-	DNA	DNA/rnd-4_family-4177	Genic	NA	NA	NA	NA	NA	NA	5.2376548724357e-45	9.822320149709529e-42	2.13271473838541	0.151500323329457	2.11113431712112	18123	107383578	sox5	SRY-box transcription factor 5	protein_coding	-	XM_070549091.1
sex	Caudal fin	Earl Grey	unique	rnd-1_family-848_1p32.2_3	META_chr1_0016474	chr1	NC_091741.1	56347384	56350411	+	LINE	LINE/rnd-1_family-848	Genic	NA	NA	NA	NA	NA	NA	5.88405353752706e-12	8.76440500553917e-10	2.01291285170737	0.292471288955532	1.93005299776019	19740	107383578	sox5	SRY-box transcription factor 5	protein_coding	-	XM_070549091.1
sex	Caudal fin	Earl Grey	unique	rnd-5_family-1509_1p32.2_4	META_chr1_0016490	chr1	NC_091741.1	56395313	56395447	+	Unknown	Unknown/rnd-5_family-1509	Genic	NA	NA	NA	NA	NA	NA	4.38360463085102e-20	1.54296138998832e-17	2.15513271109289	0.234809973078481	2.10602808991314	16905	107383578	sox5	SRY-box transcription factor 5	protein_coding	-	XM_070549074.1
sex	Caudal fin	Earl Grey	unique	rnd-1_family-985_1p32.2_1	META_chr1_0016491	chr1	NC_091741.1	56395500	56395627	-	Unknown	Unknown/rnd-1_family-985	Genic	NA	NA	NA	NA	NA	NA	9.4596842099419e-14	1.8126307792232898e-11	1.53113909334823	0.205570714059197	1.47981210180912	16725	107383578	sox5	SRY-box transcription factor 5	protein_coding	-	XM_070549074.1
sex	Caudal fin	Earl Grey	unique	rnd-5_family-3272_1p32.2_1	META_chr1_0016491	chr1	NC_091741.1	56395714	56395825	-	LINE	LINE/rnd-5_family-3272	Genic	NA	NA	NA	NA	NA	NA	2.20984550252193e-15	5.0058470546732e-13	1.8245586299411	0.230113166477919	1.7697473437896	16527	107383578	sox5	SRY-box transcription factor 5	protein_coding	-	XM_070549074.1
sex	Caudal fin	Earl Grey	unique	rnd-5_family-5558_1p32.2_1	META_chr1_0016754	chr1	NC_091741.1	56930724	56931461	-	LTR	LTR/rnd-5_family-5558	Genic	NA	NA	NA	NA	NA	NA	4.31918582580353e-05	0.0015760550639323	-1.13792155328444	0.278240366018622	-1.00845592618211	2854	107397053	mapk11	mitogen-activated protein kinase 11	protein_coding	+	XM_070554482.1
sex	Caudal fin	Earl Grey	unique	rnd-1_family-960_1p32.2_28	META_chr1_0017155	chr1	NC_091741.1	57907756	57907907	-	SINE	SINE/rnd-1_family-960	Genic	NA	NA	NA	NA	NA	NA	0.000569783657519	0.0128005501771195	-2.02507868605429	0.587728132597136	-1.64757741557598	29930	107383194	nav3	neuron navigator 3	protein_coding	-	XM_070549247.1;XM_070549248.1;XM_070549251.1;XM_070549255.1;XM_070549258.1;XM_070549261.1;XM_070549298.1
sex	Caudal fin	Earl Grey	unique	rnd-1_family-426_1p32.2_4	META_chr1_0017156	chr1	NC_091741.1	57908215	57909780	+	DNA	DNA/rnd-1_family-426	Genic	NA	NA	NA	NA	NA	NA	0.0015640569054866	0.0274417622244094	-1.33265570280228	0.421389375929311	-1.04571878752262	30389	107383194	nav3	neuron navigator 3	protein_coding	-	XM_070549247.1;XM_070549248.1;XM_070549251.1;XM_070549255.1;XM_070549258.1;XM_070549261.1;XM_070549298.1
sex	Caudal fin	Earl Grey	unique	rnd-1_family-333_1p32.2_4	META_chr1_0017162	chr1	NC_091741.1	57920198	57920487	-	Unknown	Unknown/rnd-1_family-333	Genic	NA	NA	NA	NA	NA	NA	0.0002758025086153	0.0071705518120562	-2.20048780874365	0.605023694851132	-2.02957984014996	42372	107383194	nav3	neuron navigator 3	protein_coding	-	XM_070549247.1;XM_070549248.1;XM_070549251.1;XM_070549255.1;XM_070549258.1;XM_070549261.1;XM_070549298.1
sex	Caudal fin	Earl Grey	unique	rnd-1_family-38_1p32.2_3	META_chr1_0017375	chr1	NC_091741.1	58312269	58312423	-	DNA	DNA/rnd-1_family-38	Genic	NA	NA	NA	NA	NA	NA	8.29335861609226e-05	0.0027353449260275	1.77823612525802	0.451815104719148	1.54392731970862	1750	107383140	csrp2	cysteine and glycine-rich protein 2	protein_coding	+	XM_070549330.1
sex	Caudal fin	Earl Grey	unique	rnd-5_family-1523_1p32.2_1	META_chr1_0017382	chr1	NC_091741.1	58327765	58328019	+	LTR	LTR/rnd-5_family-1523	Genic	NA	NA	NA	NA	NA	NA	6.81826342198098e-06	0.0003251251538797	1.23929389353596	0.275442452823461	1.12627772405605	17246	107383140	csrp2	cysteine and glycine-rich protein 2	protein_coding	+	XM_070549330.1
sex	Caudal fin	Earl Grey	unique	rnd-3_family-413_1p32.1_1	META_chr1_0017424	chr1	NC_091741.1	58386356	58386520	-	Unknown	Unknown/rnd-3_family-413	Genic	NA	NA	NA	NA	NA	NA	0.0007647277496784	0.0160192329105415	-1.6622598777021	0.493947581753045	-1.33787881606001	8044	107383088	osbpl8	oxysterol binding protein-like 8	protein_coding	+	XM_015955542.3
sex	Caudal fin	Earl Grey	unique	rnd-1_family-972_1p32.1_9	META_chr1_0017643	chr1	NC_091741.1	58718247	58719615	-	LINE	LINE/rnd-1_family-972	Intergenic	NA	NA	NA	NA	NA	NA	2.2433297897058e-13	4.02234657199679e-11	3.91601429123391	0.533994792307765	4.60115174703109	28384	107395692	LOC107395692	uncharacterized LOC107395692	protein_coding	+	XM_015975124.3
sex	Caudal fin	Earl Grey	unique	rnd-4_family-1795_1p32.1_2	META_chr1_0017645	chr1	NC_091741.1	58721266	58721963	+	DNA	DNA/rnd-4_family-1795	Intergenic	NA	NA	NA	NA	NA	NA	3.6242850614328097e-22	1.55864695339326e-19	4.75295247011286	0.490946509912393	6.47181371931773	26036	107395692	LOC107395692	uncharacterized LOC107395692	protein_coding	+	XM_015975124.3
sex	Caudal fin	Earl Grey	unique	rnd-4_family-285_1p32.1_1	META_chr1_0017645	chr1	NC_091741.1	58721963	58722233	-	LINE	LINE/rnd-4_family-285	Intergenic	NA	NA	NA	NA	NA	NA	6.556610705388611e-09	6.20383359506146e-07	3.17855660545917	0.547847157888539	4.67899054312405	25766	107395692	LOC107395692	uncharacterized LOC107395692	protein_coding	+	XM_015975124.3
sex	Caudal fin	Earl Grey	unique	rnd-5_family-173_1p32.1_1	META_chr1_0017645	chr1	NC_091741.1	58722450	58731214	-	LINE	LINE/rnd-5_family-173	Intergenic	NA	NA	NA	NA	NA	NA	5.94384734541709e-39	7.906353686964969e-36	4.92851327860107	0.377516559599696	4.88726905647209	16785	107395692	LOC107395692	uncharacterized LOC107395692	protein_coding	+	XM_015975124.3
sex	Caudal fin	Earl Grey	unique	rnd-3_family-217_1p32.1_5	META_chr1_0017649	chr1	NC_091741.1	58735568	58735906	+	DNA	DNA/rnd-3_family-217	Genic	NA	NA	NA	NA	NA	NA	0.0007636071964956	0.0159986896049675	2.15163221638266	0.639289799603822	2.29340523140519	12093	107395692	LOC107395692	uncharacterized LOC107395692	protein_coding	+	XM_015975124.3
sex	Caudal fin	Earl Grey	unique	rnd-4_family-1835_1p32.1_1	META_chr1_0017650	chr1	NC_091741.1	58736513	58738918	-	DNA	DNA/rnd-4_family-1835	Genic	NA	NA	NA	NA	NA	NA	8.83281859757941e-16	2.10068666002099e-13	4.4446264791952	0.552671448952859	5.07492781015868	9081	107395692	LOC107395692	uncharacterized LOC107395692	protein_coding	+	XM_015975124.3
sex	Caudal fin	Earl Grey	unique	rnd-5_family-1281_1p32.1_1	META_chr1_0017651	chr1	NC_091741.1	58739970	58740101	+	Unknown	Unknown/rnd-5_family-1281	Genic	NA	NA	NA	NA	NA	NA	9.1342320991682e-17	2.3747965476917e-14	4.03392710908826	0.485107575462995	4.2617926003431	7898	107395692	LOC107395692	uncharacterized LOC107395692	protein_coding	+	XM_015975124.3
sex	Caudal fin	Earl Grey	unique	rnd-3_family-107_1p32.1_1	META_chr1_0017653	chr1	NC_091741.1	58740672	58741841	-	LTR	LTR/rnd-3_family-107	Genic	NA	NA	NA	NA	NA	NA	7.25986201852213e-38	9.02708603922651e-35	4.8143811404262	0.374278242275752	4.75817944132561	6158	107395692	LOC107395692	uncharacterized LOC107395692	protein_coding	+	XM_015975124.3
sex	Caudal fin	Earl Grey	unique	rnd-3_family-174_1p32.1_1	META_chr1_0017653	chr1	NC_091741.1	58741837	58742983	-	DNA	DNA/rnd-3_family-174	Genic	NA	NA	NA	NA	NA	NA	2.06895513776664e-34	2.09449666358243e-31	4.26448113633369	0.348601905143614	4.20797348407002	5016	107395692	LOC107395692	uncharacterized LOC107395692	protein_coding	+	XM_015975124.3
sex	Caudal fin	Earl Grey	unique	rnd-1_family-869_1p32.1_16	META_chr1_0018534	chr1	NC_091741.1	60302412	60305317	-	LINE	LINE/rnd-1_family-869	Genic	NA	NA	NA	NA	NA	NA	6.871552094333089e-11	8.89220816551169e-09	3.59778729696103	0.551517365446741	5.25397199965453	49816	107382702	ano2b	anoctamin 2b	protein_coding	+	XM_015954967.3
sex	Caudal fin	Earl Grey	unique	rnd-5_family-360_1p32.1_2	META_chr1_0018544	chr1	NC_091741.1	60317275	60318899	+	LINE	LINE/rnd-5_family-360	Genic	NA	NA	NA	NA	NA	NA	1.41313867109403e-06	8.13568184598898e-05	2.87356923902287	0.595787742394513	3.55255594017814	64679	107382702	ano2b	anoctamin 2b	protein_coding	+	XM_015954967.3
sex	Caudal fin	Earl Grey	unique	rnd-1_family-1104_1p32.1_1	META_chr1_0018545	chr1	NC_091741.1	60318937	60319808	-	Unknown	Unknown/rnd-1_family-1104	Genic	NA	NA	NA	NA	NA	NA	1.31900458537214e-05	0.0005765667922951	2.63457600293112	0.604686565412565	3.52629317759093	66341	107382702	ano2b	anoctamin 2b	protein_coding	+	XM_015954967.3
sex	Caudal fin	Earl Grey	unique	rnd-2_family-3_1p32.1_4	META_chr1_0018586	chr1	NC_091741.1	60370576	60371101	-	Unknown	Unknown/rnd-2_family-3	Intergenic	NA	NA	NA	NA	NA	NA	1.26945670777126e-18	3.92485135366199e-16	4.178205259153	0.474343314222553	4.11858175861077	29535	129162960	LOC129162960	uncharacterized LOC129162960	protein_coding	-	XM_054739492.2
sex	Caudal fin	Earl Grey	unique	rnd-1_family-476_1p32.1_10	META_chr1_0018586	chr1	NC_091741.1	60371619	60371827	-	SINE	SINE/rnd-1_family-476	Intergenic	NA	NA	NA	NA	NA	NA	4.08428435946312e-12	6.22132768709432e-10	3.25875067370839	0.469951075326225	3.13529590190031	28809	129162960	LOC129162960	uncharacterized LOC129162960	protein_coding	-	XM_054739492.2
sex	Caudal fin	Earl Grey	unique	rnd-1_family-974_1p32.1_1	META_chr1_0018668	chr1	NC_091741.1	60511654	60514379	+	LINE	LINE/rnd-1_family-974	Intergenic	NA	NA	NA	NA	NA	NA	3.00860556074617e-07	2.03289682883378e-05	3.11718057783967	0.608478838197338	3.97981599883671	7030	129162959	LOC129162959	uncharacterized LOC129162959	lncRNA	-	XR_008562972.2
sex	Caudal fin	Earl Grey	unique	rnd-1_family-901_1p32.1_12	META_chr1_0018669	chr1	NC_091741.1	60514402	60515646	+	DNA	DNA/rnd-1_family-901	Intergenic	NA	NA	NA	NA	NA	NA	2.28575104674974e-16	5.73417743405564e-14	4.1410989697994	0.504639448133758	4.3093017497575	9778	129162959	LOC129162959	uncharacterized LOC129162959	lncRNA	-	XR_008562972.2
sex	Caudal fin	Earl Grey	unique	rnd-5_family-1498_1p32.1_1	META_chr1_0018673	chr1	NC_091741.1	60523615	60531648	+	LINE	LINE/rnd-5_family-1498	Intergenic	NA	NA	NA	NA	NA	NA	5.702168633618651e-23	2.6302402453338903e-20	4.34366847232831	0.440155742682229	4.33998872964191	18671	139070814	LOC139070814	uncharacterized LOC139070814	lncRNA	+	XR_011521265.1
sex	Caudal fin	Earl Grey	unique	rnd-4_family-1516_1p32.1_1	META_chr1_0018702	chr1	NC_091741.1	60564574	60565285	+	LINE	LINE/rnd-4_family-1516	Intergenic	NA	NA	NA	NA	NA	NA	1.3852198028432502e-09	1.47132979894386e-07	3.6059796512605	0.595322428580905	5.18445865710413	14255	139070814	LOC139070814	uncharacterized LOC139070814	lncRNA	+	XR_011521265.1
sex	Caudal fin	Earl Grey	unique	rnd-4_family-428_1p32.1_1	META_chr1_0018704	chr1	NC_091741.1	60566851	60568485	-	DNA	DNA/rnd-4_family-428	Intergenic	NA	NA	NA	NA	NA	NA	8.71072917364571e-13	1.45681851435556e-10	3.62520730698787	0.507058883989847	3.82544202778838	16532	139070814	LOC139070814	uncharacterized LOC139070814	lncRNA	+	XR_011521265.1
sex	Caudal fin	Earl Grey	unique	rnd-1_family-330_1p32.1_1	META_chr1_0018706	chr1	NC_091741.1	60572965	60573582	-	DNA	DNA/rnd-1_family-330	Intergenic	NA	NA	NA	NA	NA	NA	4.86903641203942e-10	5.58109639634518e-08	3.80898334090217	0.612055137392425	7.30481825243562	22646	139070814	LOC139070814	uncharacterized LOC139070814	lncRNA	+	XR_011521265.1
sex	Caudal fin	Earl Grey	unique	rnd-1_family-517_1p32.1_2	META_chr1_0018706	chr1	NC_091741.1	60573597	60574183	-	Unknown	Unknown/rnd-1_family-517	Intergenic	NA	NA	NA	NA	NA	NA	1.73361647826437e-13	3.1730729124968396e-11	3.82150234813033	0.518670488435646	7.3682201789021	23278	139070814	LOC139070814	uncharacterized LOC139070814	lncRNA	+	XR_011521265.1
sex	Caudal fin	Earl Grey	unique	rnd-1_family-972_1p32.1_45	META_chr1_0018706	chr1	NC_091741.1	60574180	60576250	+	LINE	LINE/rnd-1_family-972	Intergenic	NA	NA	NA	NA	NA	NA	5.1279876649456295e-12	7.708490787535551e-10	3.89301654500868	0.564042811197041	7.47700813348544	23861	139070814	LOC139070814	uncharacterized LOC139070814	lncRNA	+	XR_011521265.1
sex	Caudal fin	Earl Grey	unique	rnd-1_family-806_1p32.1_1	META_chr1_0018709	chr1	NC_091741.1	60577973	60578181	-	DNA	DNA/rnd-1_family-806	Intergenic	NA	NA	NA	NA	NA	NA	5.58842230578658e-05	0.0019550078583194	2.60866435055624	0.647383875774491	3.95884985871868	27654	139070814	LOC139070814	uncharacterized LOC139070814	lncRNA	+	XR_011521265.1
sex	Caudal fin	Earl Grey	unique	rnd-1_family-827_1p32.1_8	META_chr1_0018711	chr1	NC_091741.1	60578956	60579173	+	DNA	DNA/rnd-1_family-827	Intergenic	NA	NA	NA	NA	NA	NA	0.0013418894424441	0.0244938471237212	2.17403072710326	0.677929773093671	2.04279579091823	28637	139070814	LOC139070814	uncharacterized LOC139070814	lncRNA	+	XR_011521265.1
sex	Caudal fin	Earl Grey	unique	rnd-1_family-396_1p32.1_5	META_chr1_0018712	chr1	NC_091741.1	60579210	60579887	-	DNA	DNA/rnd-1_family-396	Intergenic	NA	NA	NA	NA	NA	NA	1.3690443796761001e-10	1.69127248178237e-08	3.62244606132893	0.564305664179203	5.27605519724617	28891	139070814	LOC139070814	uncharacterized LOC139070814	lncRNA	+	XR_011521265.1
sex	Caudal fin	Earl Grey	unique	rnd-1_family-339_1p32.1_5	META_chr1_0018714	chr1	NC_091741.1	60583713	60643387	-	DNA	DNA/rnd-1_family-339	Intergenic	NA	NA	NA	NA	NA	NA	1.71827387255572e-05	0.0007215930236821	2.17787455877482	0.506639358660776	1.92464263409681	33394	139070814	LOC139070814	uncharacterized LOC139070814	lncRNA	+	XR_011521265.1
sex	Caudal fin	Earl Grey	unique	rnd-5_family-2776_1p32.1_2	META_chr1_0018716	chr1	NC_091741.1	60665760	60667256	-	Unknown	Unknown/rnd-5_family-2776	Intergenic	NA	NA	NA	NA	NA	NA	7.874096614414141e-19	2.48142501985098e-16	4.70068354563568	0.530444121276279	5.14766316501475	62198	107382659	pfkfb3	6-phosphofructo-2-kinase/fructose-2,6-biphosphatase 3	protein_coding	-	XM_015954899.3;XM_070549504.1
sex	Caudal fin	Earl Grey	unique	rnd-5_family-9066_1p32.1_2	META_chr1_0018717	chr1	NC_091741.1	60667334	60667433	-	Unknown	Unknown/rnd-5_family-9066	Intergenic	NA	NA	NA	NA	NA	NA	1.04422774211423e-08	9.40586083142972e-07	3.40471573466294	0.594878071630987	5.03665677037022	62021	107382659	pfkfb3	6-phosphofructo-2-kinase/fructose-2,6-biphosphatase 3	protein_coding	-	XM_015954899.3;XM_070549504.1
sex	Caudal fin	Earl Grey	unique	rnd-1_family-196_1p32.1_3	META_chr1_0018718	chr1	NC_091741.1	60667624	60668811	+	Unknown	Unknown/rnd-1_family-196	Intergenic	NA	NA	NA	NA	NA	NA	2.69591536301774e-26	1.5734654997572202e-23	5.26919547417952	0.496655392698892	5.92545717611652	60643	107382659	pfkfb3	6-phosphofructo-2-kinase/fructose-2,6-biphosphatase 3	protein_coding	-	XM_015954899.3;XM_070549504.1
sex	Caudal fin	Earl Grey	unique	rnd-1_family-189_1p32.1_1	META_chr1_0018719	chr1	NC_091741.1	60669514	60670329	-	Unknown	Unknown/rnd-1_family-189	Intergenic	NA	NA	NA	NA	NA	NA	9.63857007041311e-35	1.00236747564083e-31	5.88663668110776	0.478783920069806	6.12618204694575	59125	107382659	pfkfb3	6-phosphofructo-2-kinase/fructose-2,6-biphosphatase 3	protein_coding	-	XM_015954899.3;XM_070549504.1
sex	Caudal fin	Earl Grey	unique	rnd-4_family-3099_1p32.1_1	META_chr1_0018720	chr1	NC_091741.1	60670366	60671751	+	LINE	LINE/rnd-4_family-3099	Intergenic	NA	NA	NA	NA	NA	NA	1.55205082541541e-38	1.99490847385838e-35	6.27665208594234	0.483496563253853	6.44445850058554	57703	107382659	pfkfb3	6-phosphofructo-2-kinase/fructose-2,6-biphosphatase 3	protein_coding	-	XM_015954899.3;XM_070549504.1
sex	Caudal fin	Earl Grey	unique	rnd-1_family-46_1p32.1_4	META_chr1_0018721	chr1	NC_091741.1	60671779	60672318	+	LINE	LINE/rnd-1_family-46	Intergenic	NA	NA	NA	NA	NA	NA	8.6412440626416e-11	1.10325347605568e-08	3.83209186122135	0.590552699719874	7.18969702238482	57136	107382659	pfkfb3	6-phosphofructo-2-kinase/fructose-2,6-biphosphatase 3	protein_coding	-	XM_015954899.3;XM_070549504.1
sex	Caudal fin	Earl Grey	unique	rnd-4_family-1240_1p31.3_1	META_chr1_0018801	chr1	NC_091741.1	60806384	60806516	-	LINE	LINE/rnd-4_family-1240	Genic	NA	NA	NA	NA	NA	NA	0.003246722132063	0.0461778911223866	-1.61489435348401	0.548657038428046	-1.33553732158656	14803	139068897	LOC139068897	uncharacterized LOC139068897	lncRNA	-	XR_011520144.1
sex	Caudal fin	Earl Grey	unique	rnd-5_family-283_1p31.3_2	META_chr1_0018811	chr1	NC_091741.1	60818545	60818689	+	DNA	DNA/rnd-5_family-283	Genic	NA	NA	NA	NA	NA	NA	0.0006871678955539	0.0147538610007319	-1.51095506274877	0.445099135040957	-1.23321313682363	8210	107382601	fbxo18	F-box DNA helicase 1	protein_coding	-	XM_015954808.3;XM_054739489.2
sex	Caudal fin	Earl Grey	unique	rnd-1_family-198_1p31.3_1	META_chr1_0018899	chr1	NC_091741.1	60974443	60975486	-	PLE	PLE/rnd-1_family-198	Genic	NA	NA	NA	NA	NA	NA	0.0009184003032655	0.0183864897956011	-2.00541722531232	0.605061923051598	-1.54587860264406	4855	107382568	ccdc3a	coiled-coil domain containing 3a	protein_coding	-	XM_015954775.3
sex	Caudal fin	Earl Grey	unique	rnd-4_family-2616_1p31.3_1	META_chr1_0019107	chr1	NC_091741.1	61405690	61406024	-	LTR	LTR/rnd-4_family-2616	Genic	NA	NA	NA	NA	NA	NA	0.0025415858934087	0.0389182642750687	-1.35194611570558	0.44790959731634	-1.02383289463814	5792	107381907	hcfc2	host cell factor C2	protein_coding	+	XM_070549566.1
sex	Caudal fin	Earl Grey	unique	rnd-1_family-908_1p31.3_1	META_chr1_0019160	chr1	NC_091741.1	61485506	61486272	-	DNA	DNA/rnd-1_family-908	Genic	NA	NA	NA	NA	NA	NA	0.0022550061026879	0.0356750862132788	-1.8029600375932	0.59028016531548	-1.34399475009542	2830	107381876	rerg	RAS-like, estrogen-regulated, growth inhibitor	protein_coding	+	XM_070549569.1
sex	Caudal fin	Earl Grey	unique	rnd-1_family-901_1p31.3_5	META_chr1_0019166	chr1	NC_091741.1	61493933	61498126	+	DNA	DNA/rnd-1_family-901	Genic	NA	NA	NA	NA	NA	NA	1.1822584928282e-05	0.0005240002335803	-1.37833505962332	0.314628452077685	-1.23557561743655	4831	107381876	rerg	RAS-like, estrogen-regulated, growth inhibitor	protein_coding	+	XM_070549569.1
sex	Caudal fin	Earl Grey	unique	rnd-1_family-696_1p31.3_5	META_chr1_0019170	chr1	NC_091741.1	61504413	61505248	-	DNA	DNA/rnd-1_family-696	Genic	NA	NA	NA	NA	NA	NA	0.0009579685102545	0.0189732332566333	-1.489014837715	0.450862962327097	-1.21033613953486	15311	107381876	rerg	RAS-like, estrogen-regulated, growth inhibitor	protein_coding	+	XM_070549569.1
sex	Caudal fin	Earl Grey	unique	rnd-4_family-1666_1p31.3_1	META_chr1_0019252	chr1	NC_091741.1	61643833	61644547	-	DNA	DNA/rnd-4_family-1666	Genic	NA	NA	NA	NA	NA	NA	2.66404195622652e-05	0.0010501484479067	1.65815114390166	0.394757129796407	1.47187589585888	24303	107381870	LOC107381870	metalloproteinase inhibitor 3	protein_coding	+	XM_015953793.3
sex	Caudal fin	Earl Grey	unique	rnd-1_family-972_1p31.3_22	META_chr1_0019353	chr1	NC_091741.1	61828293	61828703	-	LINE	LINE/rnd-1_family-972	Genic	NA	NA	NA	NA	NA	NA	0.0035098381685695	0.0486853325201307	-1.70040355778992	0.582498933512119	-1.29749192974113	26964	107381842	tafa2	TAFA chemokine like family member 2	protein_coding	+	XM_015953753.3;XM_015953762.3;XM_015953770.3
sex	Caudal fin	Earl Grey	unique	rnd-4_family-697_1p31.3_2	META_chr1_0019636	chr1	NC_091741.1	62303137	62303282	-	DNA	DNA/rnd-4_family-697	Genic	NA	NA	NA	NA	NA	NA	0.0014934576758221	0.02649156316106	-1.77630034282727	0.559297010611341	-1.36462107637909	3327	107381805	lrig3	leucine-rich repeats and immunoglobulin-like domains 3	protein_coding	+	XM_015953692.3
sex	Caudal fin	Earl Grey	unique	rnd-1_family-901_1p31.3_8	META_chr1_0019650	chr1	NC_091741.1	62318204	62319520	+	DNA	DNA/rnd-1_family-901	Genic	NA	NA	NA	NA	NA	NA	5.77179965520786e-06	0.0002813229746729	-1.177709644541	0.259717422535465	-1.07180310014726	18394	107381805	lrig3	leucine-rich repeats and immunoglobulin-like domains 3	protein_coding	+	XM_015953692.3
sex	Caudal fin	Earl Grey	unique	rnd-5_family-1023_1p31.3_1	META_chr1_0019653	chr1	NC_091741.1	62322294	62322543	+	Unknown	Unknown/rnd-5_family-1023	Genic	NA	NA	NA	NA	NA	NA	0.0001770128205648	0.0050572881140143	-1.37251995666384	0.366029982318012	-1.16961306564289	22484	107381805	lrig3	leucine-rich repeats and immunoglobulin-like domains 3	protein_coding	+	XM_015953692.3
sex	Caudal fin	Earl Grey	unique	rnd-1_family-907_1p31.3_16	META_chr1_0019784	chr1	NC_091741.1	62580495	62580862	-	DNA	DNA/rnd-1_family-907	Genic	NA	NA	NA	NA	NA	NA	0.0006573037823482	0.0142409595041144	-1.29267763749379	0.379440936051032	-1.07400487249931	12204	107381781	mpped1	metallophosphoesterase domain containing 1	protein_coding	-	XM_070549645.1
sex	Caudal fin	Earl Grey	unique	rnd-4_family-116_1p31.3_1	META_chr1_0019992	chr1	NC_091741.1	62997948	63000971	+	LTR	LTR/rnd-4_family-116	Genic	NA	NA	NA	NA	NA	NA	0.0010216108650091	0.0199284556224779	-1.77729901323078	0.541115973121276	-1.46844826241588	46184	107381728	slc41a2b	solute carrier family 41 member 2b	protein_coding	+	XM_015953568.3
sex	Caudal fin	Earl Grey	unique	rnd-5_family-822_1p31.3_2	META_chr1_0020006	chr1	NC_091741.1	63046226	63047034	-	DNA	DNA/rnd-5_family-822	Genic	NA	NA	NA	NA	NA	NA	2.22598742487877e-05	0.0008994161973	-1.45958698960845	0.344166985916565	-1.29964233594031	36392	107381715	chst11	carbohydrate (chondroitin 4) sulfotransferase 11	protein_coding	-	XM_054739466.2
sex	Caudal fin	Earl Grey	unique	rnd-1_family-641_1p31.3_3	META_chr1_0020237	chr1	NC_091741.1	63478132	63478499	+	DNA	DNA/rnd-1_family-641	Genic	NA	NA	NA	NA	NA	NA	0.0009114416211552	0.0182663567365202	-2.16362526741035	0.652377029184978	-2.11925243954944	7074	139068916	LOC139068916	uncharacterized LOC139068916	protein_coding	-	XM_070549717.1
sex	Caudal fin	Earl Grey	unique	rnd-5_family-3392_1p31.3_1	META_chr1_0020903	chr1	NC_091741.1	64725949	64726163	-	Unknown	Unknown/rnd-5_family-3392	Genic	NA	NA	NA	NA	NA	NA	0.001628973681139	0.0282300324577952	1.30262803507623	0.413444991997335	1.04044928936126	1068	107381002	tbc1d2	TBC1 domain family, member 2	protein_coding	-	XM_015952487.3
sex	Caudal fin	Earl Grey	unique	rnd-4_family-142_1p31.3_5	META_chr1_0021992	chr1	NC_091741.1	66953404	66953763	+	LTR	LTR/rnd-4_family-142	Genic	NA	NA	NA	NA	NA	NA	0.0013340427471201	0.0243860370816249	1.77502707697001	0.553217150290137	1.55732915213786	70105	139069287	LOC139069287	uncharacterized LOC139069287	lncRNA	+	XR_011520245.1
sex	Caudal fin	Earl Grey	unique	rnd-1_family-439_1p31.2_1	META_chr1_0022716	chr1	NC_091741.1	68437777	68445463	-	DNA	DNA/rnd-1_family-439	Genic	NA	NA	NA	NA	NA	NA	0.0007393662015732	0.015605128529331	-1.38942177684866	0.411735486711929	-1.13105716249625	8255	139071761	LOC139071761	uncharacterized LOC139071761	lncRNA	+	XR_011521577.1
sex	Caudal fin	Earl Grey	unique	rnd-1_family-869_1p31.2_2	META_chr1_0022782	chr1	NC_091741.1	68567624	68570818	+	LINE	LINE/rnd-1_family-869	Intergenic	NA	NA	NA	NA	NA	NA	0.0009253366726345	0.0184768526210565	-1.63678549096418	0.494154391681398	-1.30654700083823	15624	107395824	slc25a48	solute carrier family 25 member 48	protein_coding	-	XM_015975294.3
sex	Caudal fin	Earl Grey	unique	rnd-5_family-7054_1p31.1_3	META_chr1_0023752	chr1	NC_091741.1	70565497	70571443	+	LINE	LINE/rnd-5_family-7054	Intergenic	NA	NA	NA	NA	NA	NA	0.0011014036938275	0.0211082384914398	-2.24583696790348	0.688219881206881	-2.52936890660593	10615	107382205	LOC107382205	uncharacterized LOC107382205	lncRNA	+	XR_001572581.3
sex	Caudal fin	Earl Grey	unique	rnd-1_family-53_1p31.1_4	META_chr1_0023866	chr1	NC_091741.1	70807195	70808624	-	LINE	LINE/rnd-1_family-53	Genic	NA	NA	NA	NA	NA	NA	3.68822605808746e-05	0.0013774555008648	-1.87329015379205	0.453999975227795	-1.6554531762106	15997	107380535	LOC107380535	probable carboxypeptidase X1	protein_coding	-	XM_015951832.3
sex	Caudal fin	Earl Grey	unique	rnd-1_family-606_1p31.1_1	META_chr1_0024247	chr1	NC_091741.1	71677505	71678949	+	DNA	DNA/rnd-1_family-606	Intergenic	NA	NA	NA	NA	NA	NA	0.0006254704180565	0.0137017787195674	-1.33693444296851	0.390879696013711	-1.10716043134221	391	107380395	LOC107380395	leptin receptor overlapping transcript like 1	protein_coding	+	XM_015951637.3
sex	Caudal fin	Earl Grey	unique	rnd-5_family-4536_1p31.1_10	META_chr1_0024484	chr1	NC_091741.1	72117025	72117964	+	DNA	DNA/rnd-5_family-4536	Genic	NA	NA	NA	NA	NA	NA	0.0014471032949693	0.0259103743039619	-1.45655211778787	0.457303667143103	-1.13682614762189	132677	107380352	fat4	FAT atypical cadherin 4	protein_coding	-	XM_054739360.2
sex	Caudal fin	Earl Grey	unique	rnd-1_family-951_1p31.1_8	META_chr1_0024540	chr1	NC_091741.1	72235153	72235431	+	Unknown	Unknown/rnd-1_family-951	Genic	NA	NA	NA	NA	NA	NA	0.0001819778775978	0.0051771597383248	-1.18964801112206	0.317849367017526	-1.02141136680729	15210	107380352	fat4	FAT atypical cadherin 4	protein_coding	-	XM_054739360.2
sex	Caudal fin	Earl Grey	unique	rnd-1_family-1104_1p31.1_2	META_chr1_0024647	chr1	NC_091741.1	72471839	72471999	+	Unknown	Unknown/rnd-1_family-1104	Genic	NA	NA	NA	NA	NA	NA	0.0002254227327282	0.0061237790335894	-1.54415921679771	0.418621366373423	-1.30344257949285	12144	107380346	ankrd50	ankyrin repeat domain 50	protein_coding	+	XM_015951555.3
sex	Caudal fin	Earl Grey	unique	rnd-5_family-4876_1p31.1_5	META_chr1_0024792	chr1	NC_091741.1	72754325	72754567	-	DNA	DNA/rnd-5_family-4876	Intergenic	NA	NA	NA	NA	NA	NA	0.0018264601371765	0.0306136128047336	1.8844551423591	0.604555963105565	1.33526594730858	68113	107380289	spry1	sprouty homolog 1, antagonist of FGF signaling (Drosophila)	protein_coding	-	XM_015951469.3
sex	Caudal fin	Earl Grey	unique	rnd-1_family-333_1p31.1_5	META_chr1_0024962	chr1	NC_091741.1	73081193	73081704	+	Unknown	Unknown/rnd-1_family-333	Genic	NA	NA	NA	NA	NA	NA	0.0012808981740616	0.0236526790349933	-1.43613251100683	0.445972659802476	-1.1484907825537	5988	107380323	nudt6	nudix (nucleoside diphosphate linked moiety X)-type motif 6	protein_coding	+	XM_015951509.3;XM_015951518.3
sex	Caudal fin	Earl Grey	unique	rnd-1_family-1093_1p31.1_31	META_chr1_0025025	chr1	NC_091741.1	73214462	73214682	+	SINE	SINE/rnd-1_family-1093	Intergenic	NA	NA	NA	NA	NA	NA	0.0012158570412173	0.0227528163307805	-1.754854934444	0.542436572246251	-1.36093266116335	93081	107396137	adad1	adenosine deaminase domain containing 1 (testis-specific)	protein_coding	-	XM_015975687.2;XM_015975689.2
sex	Caudal fin	Earl Grey	unique	rnd-1_family-138_1p31.1_3	META_chr1_0025026	chr1	NC_091741.1	73214747	73215085	+	LINE	LINE/rnd-1_family-138	Intergenic	NA	NA	NA	NA	NA	NA	0.0020314114638343	0.033060650790345	-1.42924988742101	0.463199823484706	-1.07880869061158	92678	107396137	adad1	adenosine deaminase domain containing 1 (testis-specific)	protein_coding	-	XM_015975687.2;XM_015975689.2
sex	Caudal fin	Earl Grey	unique	rnd-4_family-708_1p31.1_4	META_chr1_0025429	chr1	NC_091741.1	74075240	74075397	+	LTR	LTR/rnd-4_family-708	Genic	NA	NA	NA	NA	NA	NA	1.86869375532327e-08	1.61457116420095e-06	-1.56352382851583	0.278022184555081	-1.4677656475728	1017	139069611	LOC139069611	uncharacterized LOC139069611	lncRNA	+	XR_011520286.1
sex	Caudal fin	Earl Grey	unique	rnd-1_family-530_1p31.1_1	META_chr1_0025432	chr1	NC_091741.1	74079838	74080534	-	DNA	DNA/rnd-1_family-530	Genic	NA	NA	NA	NA	NA	NA	0.000798771709094	0.0165325655259293	-1.66726644203292	0.497213547776016	-1.34639848924898	5615	139069611	LOC139069611	uncharacterized LOC139069611	lncRNA	+	XR_011520286.1
sex	Caudal fin	Earl Grey	unique	rnd-4_family-428_1p31.1_1	META_chr1_0025440	chr1	NC_091741.1	74104598	74106145	+	DNA	DNA/rnd-4_family-428	Genic	NA	NA	NA	NA	NA	NA	0.001259929481804	0.0233748999466378	-1.3250850444403	0.410884954923477	-1.06226365036203	11870	107380209	LOC107380209	LIM and calponin homology domains-containing protein 1	protein_coding	+	XM_054739349.2;XM_070550121.1;XM_070550123.1;XM_070550124.1;XM_070550128.1;XM_070550131.1;XM_070550135.1;XM_070550137.1;XM_070550140.1;XM_070550143.1;XM_070550145.1;XM_070550151.1;XM_070550155.1;XM_070550156.1;XM_070550158.1;XM_070550175.1
sex	Caudal fin	Earl Grey	unique	rnd-4_family-709_1p31.1_6	META_chr1_0025739	chr1	NC_091741.1	74703815	74704046	+	Unknown	Unknown/rnd-4_family-709	Genic	NA	NA	NA	NA	NA	NA	0.0003009525376172	0.0076675869801157	-1.27005462558113	0.351379749477468	-1.06561432848652	22390	107380076	qdpra	quinoid dihydropteridine reductase a	protein_coding	-	XM_015951110.3
sex	Caudal fin	Earl Grey	unique	rnd-1_family-356_1p31.1_5	META_chr1_0025739	chr1	NC_091741.1	74704052	74705388	+	DNA	DNA/rnd-1_family-356	Genic	NA	NA	NA	NA	NA	NA	0.0010498133755768	0.0203444691003065	-1.42476750743373	0.434801192303499	-1.12831154683005	21048	107380076	qdpra	quinoid dihydropteridine reductase a	protein_coding	-	XM_015951110.3
sex	Caudal fin	Earl Grey	unique	rnd-1_family-246_1p31.1_3	META_chr1_0026571	chr1	NC_091741.1	76598067	76598569	+	LTR	LTR/rnd-1_family-246	Genic	NA	NA	NA	NA	NA	NA	0.0022743168695662	0.035926897782423	-1.40674590308817	0.460947768321083	-1.07322683544344	4133	107379789	si:dkey-237h12.3	teneurin-3	protein_coding	+	XM_054739286.2
sex	Caudal fin	Earl Grey	unique	rnd-1_family-960_1p31.1_86	META_chr1_0026616	chr1	NC_091741.1	76711113	76711370	-	SINE	SINE/rnd-1_family-960	Genic	NA	NA	NA	NA	NA	NA	0.0003329798381352	0.0083368852229114	-1.44501875512037	0.402715073241875	-1.21768166696375	25678	139069648	LOC139069648	prostatic spermine-binding protein-like	protein_coding	+	XM_070550359.1
sex	Caudal fin	Earl Grey	unique	rnd-1_family-369_1p31.1_22	META_chr1_0026883	chr1	NC_091741.1	77338129	77338556	+	DNA	DNA/rnd-1_family-369	Intergenic	NA	NA	NA	NA	NA	NA	0.0001469156309144	0.0043416206660949	2.2166771383592	0.583916024353968	1.95956047875069	10808	107379654	gar1	GAR1 homolog, ribonucleoprotein	protein_coding	+	XM_015950514.3
sex	Caudal fin	Earl Grey	unique	rnd-1_family-369_1p31.1_24	META_chr1_0026883	chr1	NC_091741.1	77338899	77339465	+	DNA	DNA/rnd-1_family-369	Intergenic	NA	NA	NA	NA	NA	NA	0.0004066819290492	0.0097480174750308	2.18281839502073	0.617363647091759	2.24836629778833	9899	107379654	gar1	GAR1 homolog, ribonucleoprotein	protein_coding	+	XM_015950514.3
sex	Caudal fin	Earl Grey	unique	rnd-4_family-393_1p31.1_8	META_chr1_0026883	chr1	NC_091741.1	77339553	77340159	-	DNA	DNA/rnd-4_family-393	Intergenic	NA	NA	NA	NA	NA	NA	2.75803559950008e-06	0.0001465422584323	2.59061262967011	0.55259769542101	2.65723567595138	9205	107379654	gar1	GAR1 homolog, ribonucleoprotein	protein_coding	+	XM_015950514.3
sex	Caudal fin	Earl Grey	unique	rnd-1_family-923_1p31.1_9	META_chr1_0026883	chr1	NC_091741.1	77340164	77341239	+	DNA	DNA/rnd-1_family-923	Intergenic	NA	NA	NA	NA	NA	NA	4.15536031505414e-08	3.34991150979999e-06	2.66985287505035	0.486833544126526	2.56069394376002	8125	107379654	gar1	GAR1 homolog, ribonucleoprotein	protein_coding	+	XM_015950514.3
sex	Caudal fin	Earl Grey	unique	rnd-1_family-640_1p31.1_8	META_chr1_0026885	chr1	NC_091741.1	77342846	77343211	+	DNA	DNA/rnd-1_family-640	Intergenic	NA	NA	NA	NA	NA	NA	0.0001541970310059	0.004517124036344	1.79661042399008	0.474764877808382	1.52695139591941	6153	107379654	gar1	GAR1 homolog, ribonucleoprotein	protein_coding	+	XM_015950514.3
sex	Caudal fin	Earl Grey	unique	rnd-1_family-655_1p31.1_26	META_chr1_0026885	chr1	NC_091741.1	77343198	77343382	+	SINE	SINE/rnd-1_family-655	Intergenic	NA	NA	NA	NA	NA	NA	0.0001717125182582	0.0049292480617711	2.00906171276156	0.534699758184855	1.87814743117072	5982	107379654	gar1	GAR1 homolog, ribonucleoprotein	protein_coding	+	XM_015950514.3
sex	Caudal fin	Earl Grey	unique	rnd-1_family-945_1p31.1_2	META_chr1_0026886	chr1	NC_091741.1	77345027	77345190	+	Unknown	Unknown/rnd-1_family-945	Intergenic	NA	NA	NA	NA	NA	NA	5.13904611465786e-12	7.714976119242601e-10	3.26297313045919	0.472779424343266	3.15699861782571	4174	107379654	gar1	GAR1 homolog, ribonucleoprotein	protein_coding	+	XM_015950514.3
sex	Caudal fin	Earl Grey	unique	rnd-1_family-359_1p31.1_12	META_chr1_0026887	chr1	NC_091741.1	77345901	77346239	+	LTR	LTR/rnd-1_family-359	Intergenic	NA	NA	NA	NA	NA	NA	1.02221071499115e-10	1.2878391491345e-08	2.93726754909895	0.454430071117812	2.80548909281578	3125	107379654	gar1	GAR1 homolog, ribonucleoprotein	protein_coding	+	XM_015950514.3
sex	Caudal fin	Earl Grey	unique	rnd-3_family-320_1p31.1_9	META_chr1_0026888	chr1	NC_091741.1	77346292	77346488	+	DNA	DNA/rnd-3_family-320	Intergenic	NA	NA	NA	NA	NA	NA	1.8576080441985e-06	0.0001035075851028	2.41336108802276	0.506123086885529	2.21672958978673	2876	107379654	gar1	GAR1 homolog, ribonucleoprotein	protein_coding	+	XM_015950514.3
sex	Caudal fin	Earl Grey	unique	rnd-5_family-1040_1p31.1_1	META_chr1_0027350	chr1	NC_091741.1	78451496	78456168	+	LINE	LINE/rnd-5_family-1040	Intergenic	NA	NA	NA	NA	NA	NA	6.35474694505677e-08	4.93517499511045e-06	3.29596820657225	0.609402909555639	4.87482360471605	6966	129154644	LOC129154644	uncharacterized LOC129154644	lncRNA	-	XR_008559914.2
sex	Caudal fin	Earl Grey	unique	rnd-5_family-1509_1p31.1_19	META_chr1_0027685	chr1	NC_091741.1	79236216	79236365	-	Unknown	Unknown/rnd-5_family-1509	Genic	NA	NA	NA	NA	NA	NA	0.0030288555038944	0.0439982127451435	-1.68313503033552	0.567707219747597	-1.23090966405736	7491	107379465	fgfrl1a	fibroblast growth factor receptor like 1a	protein_coding	-	XM_015950231.3
sex	Caudal fin	Earl Grey	unique	rnd-5_family-4398_1p31.1_6	META_chr1_0027776	chr1	NC_091741.1	79414144	79414310	+	LTR	LTR/rnd-5_family-4398	Genic	NA	NA	NA	NA	NA	NA	0.0027420519953342	0.0409500049616535	-1.64332893975155	0.548641988349164	-1.07536937242627	65549	107379435	slit3	slit homolog 3 (Drosophila)	protein_coding	+	XM_015950185.3
sex	Caudal fin	Earl Grey	unique	rnd-1_family-777_1p31.1_1	META_chr1_0028278	chr1	NC_091741.1	80480220	80484813	-	LTR	LTR/rnd-1_family-777	Intergenic	NA	NA	NA	NA	NA	NA	0.0029918716206692	0.0436216102531807	-1.71498138099197	0.577712609513203	-1.13199827270372	7956	107379257	hs3st1	heparan sulfate (glucosamine) 3-O-sulfotransferase 1	protein_coding	+	XM_015949939.3
sex	Caudal fin	Earl Grey	unique	rnd-5_family-1242_1p31.1_14	META_chr1_0028535	chr1	NC_091741.1	81049132	81052405	+	LTR	LTR/rnd-5_family-1242	Genic	NA	NA	NA	NA	NA	NA	0.0002832676071377	0.0073213732305735	1.62794763056027	0.44845313402883	1.3708065899263	35699	107396537	gfra4b	GDNF family receptor alpha 4b	protein_coding	+	XM_070550577.1
sex	Caudal fin	Earl Grey	unique	rnd-1_family-760_1p31.1_13	META_chr1_0028556	chr1	NC_091741.1	81102414	81106072	-	LINE	LINE/rnd-1_family-760	Genic	NA	NA	NA	NA	NA	NA	0.0011992700045083	0.0225345749286683	1.39106896571949	0.429467709872284	1.08316882784292	81414	139071828	LOC139071828	E3 SUMO-protein ligase ZBED1-like	protein_coding	-	XM_070555029.1
sex	Caudal fin	Earl Grey	unique	rnd-5_family-365_1p31.1_1	META_chr1_0028762	chr1	NC_091741.1	81638223	81646039	+	DNA	DNA/rnd-5_family-365	Intergenic	NA	NA	NA	NA	NA	NA	0.0005668005352727	0.0127385358020686	-1.97092854827834	0.571777039258133	-2.0329807953627	32389	107373267	LOC107373267	uncharacterized LOC107373267	protein_coding	+	XM_054734130.2
sex	Caudal fin	Earl Grey	unique	rnd-1_family-689_1p31.1_9	META_chr1_0029084	chr1	NC_091741.1	82317240	82318486	+	Unknown	Unknown/rnd-1_family-689	Genic	NA	NA	NA	NA	NA	NA	0.0027082109765515	0.0405770523461179	-1.35654701834215	0.452325277116279	-1.00091035842207	18004	107379037	med12	mediator complex subunit 12	protein_coding	+	XM_015949610.3;XM_015949628.3
sex	Caudal fin	Earl Grey	unique	rnd-1_family-165_1p31.1_1	META_chr1_0029197	chr1	NC_091741.1	82520380	82523089	+	DNA	DNA/rnd-1_family-165	Genic	NA	NA	NA	NA	NA	NA	0.0020896196723496	0.0337582322296912	-1.74682631108245	0.567669280937474	-1.40204486742006	31582	107379018	LOC107379018	uncharacterized LOC107379018	protein_coding	-	XM_015949571.3
sex	Caudal fin	Earl Grey	unique	rnd-5_family-1875_1p31.1_4	META_chr1_0029236	chr1	NC_091741.1	82590643	82599531	+	LINE	LINE/rnd-5_family-1875	Genic	NA	NA	NA	NA	NA	NA	8.25921472396917e-06	0.0003832912244821	-1.2323767833096	0.276419796030992	-1.11419288851274	6288	139069729	LOC139069729	uncharacterized LOC139069729	lncRNA	-	XR_011520417.1
sex	Caudal fin	Earl Grey	unique	rnd-1_family-509_1p31.1_20	META_chr1_0029385	chr1	NC_091741.1	82995876	82996644	-	DNA	DNA/rnd-1_family-509	Genic	NA	NA	NA	NA	NA	NA	0.0005990919264224	0.0132687552610066	1.64088128355612	0.478108753963605	1.34031838659943	21026	107378956	fhl1a	four and a half LIM domains 1a	protein_coding	+	XM_070550629.1
sex	Caudal fin	Earl Grey	unique	rnd-1_family-603_1p31.1_37	META_chr1_0029852	chr1	NC_091741.1	83965870	83966526	-	Unknown	Unknown/rnd-1_family-603	Genic	NA	NA	NA	NA	NA	NA	3.89963202015226e-05	0.0014411514221337	-1.19941511055955	0.291591021527717	-1.06119257420752	17678	107378664	LOC107378664	P2Y purinoceptor 4	protein_coding	-	XM_015948994.3
sex	Caudal fin	Earl Grey	unique	rnd-5_family-5032_1p31.1_6	META_chr1_0029865	chr1	NC_091741.1	83982819	83983203	-	DNA	DNA/rnd-5_family-5032	Genic	NA	NA	NA	NA	NA	NA	0.0032398942842905	0.0461266591974382	-1.60150900722054	0.543988965371598	-1.16469981767013	7025	107378661	inppl1b	inositol polyphosphate phosphatase-like 1b	protein_coding	-	XM_070550689.1
sex	Caudal fin	Earl Grey	unique	rnd-1_family-303_1p31.1_9	META_chr1_0029867	chr1	NC_091741.1	83988165	83989155	+	DNA	DNA/rnd-1_family-303	Genic	NA	NA	NA	NA	NA	NA	0.0021639444756414	0.0346409779304512	-1.81620183433324	0.592222217470539	-1.47772171796077	1073	107378661	inppl1b	inositol polyphosphate phosphatase-like 1b	protein_coding	-	XM_070550689.1
sex	Caudal fin	Earl Grey	unique	rnd-1_family-484_1p31.1_11	META_chr1_0029939	chr1	NC_091741.1	84131215	84132100	+	DNA	DNA/rnd-1_family-484	Genic	NA	NA	NA	NA	NA	NA	0.0001154570102547	0.003567721417636	-1.4011016829965	0.363396115655759	-1.20939115540749	18589	139069786	LOC139069786	uncharacterized LOC139069786	lncRNA	-	XR_011520483.1
sex	Caudal fin	Earl Grey	unique	rnd-4_family-1666_1p22.3_1	META_chr1_0030757	chr1	NC_091741.1	85844083	85844225	+	DNA	DNA/rnd-4_family-1666	Genic	NA	NA	NA	NA	NA	NA	0.0003693517892177	0.0090669523449697	-1.91674763258521	0.538251037228164	-1.61754078432084	44092	107377798	elf1	E74-like ETS transcription factor 1	protein_coding	+	XM_070550992.1
sex	Caudal fin	Earl Grey	unique	rnd-1_family-1042_1p22.3_1	META_chr1_0030765	chr1	NC_091741.1	85861043	85864192	+	LINE	LINE/rnd-1_family-1042	Genic	NA	NA	NA	NA	NA	NA	5.19889984981032e-05	0.0018441182893614	-1.39823069980496	0.345540715024235	-1.22547320458316	61052	107377798	elf1	E74-like ETS transcription factor 1	protein_coding	+	XM_070550992.1
sex	Caudal fin	Earl Grey	unique	rnd-5_family-8431_1p22.3_1	META_chr1_0030767	chr1	NC_091741.1	85864861	85866491	+	LTR	LTR/rnd-5_family-8431	Genic	NA	NA	NA	NA	NA	NA	0.0001938147489266	0.0054394987162962	-1.67665246076625	0.449873145774086	-1.41003974535031	64174	107377789	tnmd	tenomodulin	protein_coding	-	XM_015947638.3;XM_070550993.1
sex	Caudal fin	Earl Grey	unique	rnd-1_family-355_1p22.3_2	META_chr1_0030784	chr1	NC_091741.1	85889233	85889896	+	LINE	LINE/rnd-1_family-355	Genic	NA	NA	NA	NA	NA	NA	0.0022955535191918	0.036160815867248	-1.54165101492975	0.505614466914821	-1.17013834377057	40769	107377789	tnmd	tenomodulin	protein_coding	-	XM_015947638.3;XM_070550993.1
sex	Caudal fin	Earl Grey	unique	rnd-4_family-176_1p22.3_9	META_chr1_0031213	chr1	NC_091741.1	86841439	86841759	-	Unknown	Unknown/rnd-4_family-176	Genic	NA	NA	NA	NA	NA	NA	0.0016047710856229	0.0279138536879549	1.68993899323569	0.535631869373086	1.34505477861166	257584	129163704	LOC129163704	uncharacterized LOC129163704	protein_coding	+	XM_070551016.1;XM_070551025.1;XR_011520531.1
sex	Caudal fin	Earl Grey	unique	rnd-4_family-158_1p22.2_1	META_chr1_0031664	chr1	NC_091741.1	87896797	87897552	+	DNA	DNA/rnd-4_family-158	Genic	NA	NA	NA	NA	NA	NA	0.0004858602145136	0.01124873087215	-1.59589378248132	0.457481537689747	-1.31967781542422	2050	107377689	btk	Bruton agammaglobulinemia tyrosine kinase	protein_coding	+	XM_070551064.1;XM_070551069.1
sex	Caudal fin	Earl Grey	unique	rnd-1_family-725_1p22.2_5	META_chr1_0032296	chr1	NC_091741.1	89206689	89207192	+	LINE	LINE/rnd-1_family-725	Genic	NA	NA	NA	NA	NA	NA	0.0003433138650563	0.008552567420106	-1.52917312788484	0.427117885478283	-1.27785917059737	40515	107377200	mid2	midline 2	protein_coding	-	XM_054739120.2
sex	Caudal fin	Earl Grey	unique	rnd-5_family-8452_1p22.2_2	META_chr1_0032321	chr1	NC_091741.1	89243625	89244926	+	LINE	LINE/rnd-5_family-8452	Genic	NA	NA	NA	NA	NA	NA	0.0017329593388969	0.0295266433680539	-1.88166900215748	0.600683164135368	-1.49819812061508	2781	107377200	mid2	midline 2	protein_coding	-	XM_054739120.2
sex	Caudal fin	Earl Grey	unique	rnd-3_family-790_1p22.2_5	META_chr1_0032338	chr1	NC_091741.1	89264624	89264759	+	DNA	DNA/rnd-3_family-790	Genic	NA	NA	NA	NA	NA	NA	0.0013646626494871	0.0247715937461248	1.68365973885203	0.525811313691567	1.41652525383595	16687	107377200	mid2	midline 2	protein_coding	-	XM_015946671.3;XM_015946679.3
sex	Caudal fin	Earl Grey	unique	rnd-5_family-2169_1p22.2_1	META_chr1_0032388	chr1	NC_091741.1	89375967	89376764	+	DNA	DNA/rnd-5_family-2169	Genic	NA	NA	NA	NA	NA	NA	5.16232511507214e-05	0.0018328497254459	1.32652309597197	0.327685954069912	1.1716346276645	2299	107377200	mid2	midline 2	protein_coding	-	XM_054739119.2
sex	Caudal fin	Earl Grey	unique	rnd-5_family-4831_1p22.2_2	META_chr1_0033281	chr1	NC_091741.1	91283074	91283438	+	DNA	DNA/rnd-5_family-4831	Intergenic	NA	NA	NA	NA	NA	NA	0.0001072727022435	0.003356526469679	-1.90672383532809	0.492245222817158	-1.63095398957493	7694	107372728	si:dkeyp-121d2.7	uncharacterized si:dkeyp-121d2.7	protein_coding	+	XM_015940928.3
sex	Caudal fin	Earl Grey	unique	rnd-5_family-4339_1p22.1_1	META_chr1_0033545	chr1	NC_091741.1	91848335	91850287	-	DNA	DNA/rnd-5_family-4339	Genic	NA	NA	NA	NA	NA	NA	0.0007497195112144	0.015774170219859	-1.58144590108192	0.469171508840037	-1.27817315510866	7624	107376649	LOC107376649	hypermethylated in cancer 2 protein	protein_coding	+	XM_015945879.3
sex	Caudal fin	Earl Grey	unique	rnd-1_family-71_1p22.1_3	META_chr1_0034015	chr1	NC_091741.1	93148126	93148796	+	DNA	DNA/rnd-1_family-71	Intergenic	NA	NA	NA	NA	NA	NA	1.95712970241327e-11	2.69417391465181e-09	3.51397668180717	0.523756032638422	3.55752003584646	1188	107374107	LOC107374107	protocadherin gamma-B4-like	protein_coding	-	XM_015942260.3
sex	Caudal fin	Earl Grey	unique	rnd-5_family-9066_1p22.1_3	META_chr1_0034069	chr1	NC_091741.1	93310356	93312268	-	Unknown	Unknown/rnd-5_family-9066	Genic	NA	NA	NA	NA	NA	NA	0.0001321127763255	0.0039886842628154	1.52522907934756	0.399014915043706	1.28994792660407	19961	139071166	LOC139071166	uncharacterized LOC139071166	lncRNA	-	XR_011521288.1
sex	Caudal fin	Earl Grey	unique	rnd-5_family-2165_1p21.3_1	META_chr1_0034383	chr1	NC_091741.1	94310151	94311020	+	DNA	DNA/rnd-5_family-2165	Genic	NA	NA	NA	NA	NA	NA	1.90464338090497e-06	0.0001057678056109	1.78670947623114	0.37510008423217	1.63027438831346	13136	107376206	spock1	SPARC (osteonectin), cwcv and kazal like domains proteoglycan 1	protein_coding	+	XM_054739040.2
sex	Caudal fin	Earl Grey	unique	rnd-5_family-2165_1p21.3_2	META_chr1_0034383	chr1	NC_091741.1	94311007	94311159	+	DNA	DNA/rnd-5_family-2165	Genic	NA	NA	NA	NA	NA	NA	0.0008853572687827	0.0178814344566393	1.62933946664073	0.490081340685038	1.3218297966146	13992	107376206	spock1	SPARC (osteonectin), cwcv and kazal like domains proteoglycan 1	protein_coding	+	XM_054739040.2
sex	Caudal fin	Earl Grey	unique	rnd-1_family-238_1p21.3_1	META_chr1_0034397	chr1	NC_091741.1	94337493	94340598	+	LTR	LTR/rnd-1_family-238	Genic	NA	NA	NA	NA	NA	NA	0.0001522889577084	0.0044696227060932	2.30980323192727	0.609880132985582	2.67237430949974	40478	107376206	spock1	SPARC (osteonectin), cwcv and kazal like domains proteoglycan 1	protein_coding	+	XM_054739040.2
sex	Caudal fin	Earl Grey	unique	rnd-5_family-4592_1p21.3_2	META_chr1_0034400	chr1	NC_091741.1	94344117	94345184	-	DNA	DNA/rnd-5_family-4592	Genic	NA	NA	NA	NA	NA	NA	0.00221943943959	0.0352773249783578	1.85004209927345	0.604751029395751	1.51363113559108	47102	107376206	spock1	SPARC (osteonectin), cwcv and kazal like domains proteoglycan 1	protein_coding	+	XM_054739040.2
sex	Caudal fin	Earl Grey	unique	rnd-1_family-907_1p21.3_7	META_chr1_0034403	chr1	NC_091741.1	94353420	94355926	-	DNA	DNA/rnd-1_family-907	Genic	NA	NA	NA	NA	NA	NA	0.0011004842716821	0.0210941518530626	1.94273985572229	0.595294875636204	1.78769267816311	56405	107376206	spock1	SPARC (osteonectin), cwcv and kazal like domains proteoglycan 1	protein_coding	+	XM_054739040.2
sex	Caudal fin	Earl Grey	unique	rnd-1_family-901_1p21.3_13	META_chr1_0034404	chr1	NC_091741.1	94358523	94359743	-	DNA	DNA/rnd-1_family-901	Genic	NA	NA	NA	NA	NA	NA	1.70502297076591e-07	1.21890623592353e-05	1.99158595042823	0.380878959859425	1.84505692158108	61508	107376206	spock1	SPARC (osteonectin), cwcv and kazal like domains proteoglycan 1	protein_coding	+	XM_054739040.2
sex	Caudal fin	Earl Grey	unique	rnd-1_family-516_1p21.3_6	META_chr1_0034409	chr1	NC_091741.1	94365283	94365883	-	DNA	DNA/rnd-1_family-516	Genic	NA	NA	NA	NA	NA	NA	0.0035256164006848	0.0488213155981526	1.53197299234462	0.525052026851513	1.03218134960732	68268	107376206	spock1	SPARC (osteonectin), cwcv and kazal like domains proteoglycan 1	protein_coding	+	XM_054739040.2
sex	Caudal fin	Earl Grey	unique	rnd-1_family-402_1p21.3_10	META_chr1_0034412	chr1	NC_091741.1	94367680	94368397	-	DNA	DNA/rnd-1_family-402	Genic	NA	NA	NA	NA	NA	NA	0.0004700767398553	0.0109438719982954	1.94753191962963	0.556874843991458	1.67810946525973	70665	107376206	spock1	SPARC (osteonectin), cwcv and kazal like domains proteoglycan 1	protein_coding	+	XM_054739040.2
sex	Caudal fin	Earl Grey	unique	rnd-1_family-805_1p21.3_2	META_chr1_0034413	chr1	NC_091741.1	94370139	94371335	-	DNA	DNA/rnd-1_family-805	Genic	NA	NA	NA	NA	NA	NA	4.65249196690691e-08	3.71403920833438e-06	2.03548591982753	0.372519575477577	1.89499836261605	73124	107376206	spock1	SPARC (osteonectin), cwcv and kazal like domains proteoglycan 1	protein_coding	+	XM_054739040.2
sex	Caudal fin	Earl Grey	unique	rnd-1_family-284_1p21.3_1	META_chr1_0034453	chr1	NC_091741.1	94430618	94434268	-	LINE	LINE/rnd-1_family-284	Genic	NA	NA	NA	NA	NA	NA	0.002334493035833	0.0365978252479268	1.43312331344393	0.470801502040589	1.14421312529329	15554	139070200	LOC139070200	uncharacterized LOC139070200	lncRNA	-	XR_011520791.1
sex	Caudal fin	Earl Grey	unique	rnd-1_family-332_1p21.3_22	META_chr1_0034478	chr1	NC_091741.1	94479949	94480426	+	LINE	LINE/rnd-1_family-332	Genic	NA	NA	NA	NA	NA	NA	0.0001843596828172	0.0052280183232235	2.03155852270659	0.543264754312413	1.79352380590904	29999	139070200	LOC139070200	uncharacterized LOC139070200	lncRNA	-	XR_011520790.1
sex	Caudal fin	Earl Grey	unique	rnd-5_family-813_1p21.3_1	META_chr1_0034550	chr1	NC_091741.1	94639578	94640274	-	Unknown	Unknown/rnd-5_family-813	Genic	NA	NA	NA	NA	NA	NA	0.0006046964736718	0.0133618414343608	-2.03039957581685	0.592039690324357	-1.87382520998195	3041	107376127	LOC107376127	amyloid beta precursor protein binding family B member 2	protein_coding	+	XM_054739037.2
sex	Caudal fin	Earl Grey	unique	rnd-1_family-82_1p21.3_2	META_chr1_0034634	chr1	NC_091741.1	94820640	94821007	-	DNA	DNA/rnd-1_family-82	Genic	NA	NA	NA	NA	NA	NA	0.0015278785277162	0.0269475276253619	-1.96767638331936	0.620848220625443	-1.44035000921453	5210	107376008	ssh3	slingshot protein phosphatase 3	protein_coding	+	XM_015944892.3
sex	Caudal fin	Earl Grey	unique	rnd-5_family-1625_1p21.3_7	META_chr1_0034651	chr1	NC_091741.1	94849662	94849856	+	DNA	DNA/rnd-5_family-1625	Genic	NA	NA	NA	NA	NA	NA	2.58231360403812e-05	0.0010218047898095	2.48293814708517	0.590124410445147	2.62029105635509	2416	107376034	mrpl18	mitochondrial ribosomal protein L18	protein_coding	-	XM_015944923.3;XM_015944929.3
sex	Caudal fin	Earl Grey	unique	rnd-4_family-340_1p21.3_6	META_chr1_0034652	chr1	NC_091741.1	94850344	94852298	+	LINE	LINE/rnd-4_family-340	Genic	NA	NA	NA	NA	NA	NA	1.49965432854397e-08	1.31659982282262e-06	1.06248470630506	0.187664995727624	1.00617766790844	3098	107376034	mrpl18	mitochondrial ribosomal protein L18	protein_coding	-	XM_015944923.3;XM_015944929.3
sex	Caudal fin	Earl Grey	unique	rnd-1_family-490_1p21.3_3	META_chr1_0034729	chr1	NC_091741.1	94999040	95000890	-	Unknown	Unknown/rnd-1_family-490	Intergenic	NA	NA	NA	NA	NA	NA	0.0004838071407911	0.0112080028089912	1.57248766828901	0.450625682027928	1.29950693913187	710	107375921	si:ch211-247j9.1	rho GTPase-activating protein 24	protein_coding	+	XM_015944752.3;XM_054739021.2
sex	Caudal fin	Earl Grey	unique	rnd-1_family-641_1p21.3_2	META_chr1_0034773	chr1	NC_091741.1	95117942	95118639	-	DNA	DNA/rnd-1_family-641	Genic	NA	NA	NA	NA	NA	NA	0.0003727995419926	0.0091300371668275	1.88377266562206	0.529353890402127	1.6154408083482	2219	107375884	kiaa1191	KIAA1191 ortholog	protein_coding	-	XM_015944709.3
sex	Caudal fin	Earl Grey	unique	rnd-1_family-237_1p21.3_12	META_chr1_0034854	chr1	NC_091741.1	95292148	95292394	-	DNA	DNA/rnd-1_family-237	Genic	NA	NA	NA	NA	NA	NA	0.000380066969109	0.0092545255281463	-1.47871483949975	0.416123108326951	-1.20262492456613	8747	139070272	LOC139070272	uncharacterized LOC139070272	lncRNA	+	XR_011520812.1
sex	Caudal fin	Earl Grey	unique	rnd-3_family-76_1p21.3_2	META_chr1_0034873	chr1	NC_091741.1	95318884	95322344	+	Unknown	Unknown/rnd-3_family-76	Genic	NA	NA	NA	NA	NA	NA	3.87123375896439e-05	0.0014345636082174	-1.15726866552617	0.281229471693615	-1.02680923761566	17743	139070272	LOC139070272	uncharacterized LOC139070272	lncRNA	+	XR_011520812.1
sex	Caudal fin	Earl Grey	unique	rnd-1_family-218_1p21.3_7	META_chr1_0034874	chr1	NC_091741.1	95324137	95324395	+	DNA	DNA/rnd-1_family-218	Genic	NA	NA	NA	NA	NA	NA	0.002223713371333	0.0353209790493814	-1.47527571519445	0.482336390332216	-1.12481644815301	22996	139070272	LOC139070272	uncharacterized LOC139070272	lncRNA	+	XR_011520812.1
sex	Caudal fin	Earl Grey	unique	rnd-1_family-161_1p21.3_3	META_chr1_0034885	chr1	NC_091741.1	95337796	95338449	+	DNA	DNA/rnd-1_family-161	Genic	NA	NA	NA	NA	NA	NA	0.0018166458155933	0.0304893189663733	-1.31295880219345	0.420998558858873	-1.03299602580008	36655	139070272	LOC139070272	uncharacterized LOC139070272	lncRNA	+	XR_011520812.1
sex	Caudal fin	Earl Grey	unique	rnd-4_family-1480_1p21.3_3	META_chr1_0035256	chr1	NC_091741.1	96069392	96069896	-	LTR	LTR/rnd-4_family-1480	Genic	NA	NA	NA	NA	NA	NA	7.89861229023463e-10	8.72163854190532e-08	2.3289815394112	0.378883976789009	2.20801189390427	9504	107375663	csf1ra	colony stimulating factor 1 receptor, a	protein_coding	-	XM_015944319.3
sex	Caudal fin	Earl Grey	unique	rnd-1_family-175_1p21.3_1	META_chr1_0035256	chr1	NC_091741.1	96069893	96070319	+	LINE	LINE/rnd-1_family-175	Genic	NA	NA	NA	NA	NA	NA	7.82327459264122e-08	5.9702701602748e-06	1.89095285432793	0.35205684747118	1.76570536327468	9081	107375663	csf1ra	colony stimulating factor 1 receptor, a	protein_coding	-	XM_015944319.3
sex	Caudal fin	Earl Grey	unique	rnd-5_family-7471_1p21.3_1	META_chr1_0035257	chr1	NC_091741.1	96071251	96072143	+	DNA	DNA/rnd-5_family-7471	Genic	NA	NA	NA	NA	NA	NA	5.85790432727921e-06	0.0002841878564542	2.38359383718805	0.526010799490347	2.140049839182	7257	107375663	csf1ra	colony stimulating factor 1 receptor, a	protein_coding	-	XM_015944319.3
sex	Caudal fin	Earl Grey	unique	rnd-1_family-284_1p21.3_4	META_chr1_0035488	chr1	NC_091741.1	96644459	96645197	-	LINE	LINE/rnd-1_family-284	Intergenic	NA	NA	NA	NA	NA	NA	0.001776993447109	0.0300848644586355	1.85500462143596	0.593568250042247	1.48347043813453	3313	107375524	LOC107375524	gastrotropin	protein_coding	+	XM_015944100.3
sex	Caudal fin	Earl Grey	unique	rnd-1_family-869_1p21.3_30	META_chr1_0035491	chr1	NC_091741.1	96647262	96648254	-	LINE	LINE/rnd-1_family-869	Intergenic	NA	NA	NA	NA	NA	NA	0.0034359833756836	0.0479691625898621	1.70202069946239	0.581733102830191	1.22596568263435	6116	107375524	LOC107375524	gastrotropin	protein_coding	+	XM_015944100.3
sex	Caudal fin	Earl Grey	unique	rnd-1_family-847_1p21.3_3	META_chr1_0035513	chr1	NC_091741.1	96677670	96678076	-	DNA	DNA/rnd-1_family-847	Genic	NA	NA	NA	NA	NA	NA	1.31384971542301e-09	1.4033411596248e-07	3.31971564859495	0.54729361261244	3.24690931377271	3840	107375503	LOC107375503	alpha-1A adrenergic receptor	protein_coding	-	XM_015944065.3
sex	Caudal fin	Earl Grey	unique	rnd-1_family-972_1p21.3_75	META_chr1_0035514	chr1	NC_091741.1	96678127	96679512	+	LINE	LINE/rnd-1_family-972	Genic	NA	NA	NA	NA	NA	NA	2.3178321306447e-17	6.2831375968033205e-15	4.32083087500682	0.509733684581893	4.37034104864221	2404	107375503	LOC107375503	alpha-1A adrenergic receptor	protein_coding	-	XM_015944065.3
sex	Caudal fin	Earl Grey	unique	rnd-1_family-101_1p21.3_1	META_chr1_0035811	chr1	NC_091741.1	97349734	97350212	-	Unknown	Unknown/rnd-1_family-101	Genic	NA	NA	NA	NA	NA	NA	0.0005649298651441	0.0126989883912686	-1.75081964543664	0.507790701742491	-1.41708311965301	84173	107375271	col23a1a	collagen type XXIII alpha 1 chain a	protein_coding	-	XM_015943709.3
sex	Caudal fin	Earl Grey	unique	rnd-4_family-47_1p21.3_1	META_chr1_0035838	chr1	NC_091741.1	97391041	97391619	-	Unknown	Unknown/rnd-4_family-47	Genic	NA	NA	NA	NA	NA	NA	0.0025997548455266	0.039531962721524	-1.47655909185957	0.49030972199879	-1.07947010307746	42766	107375271	col23a1a	collagen type XXIII alpha 1 chain a	protein_coding	-	XM_015943709.3
sex	Caudal fin	Earl Grey	unique	rnd-4_family-804_1p21.3_2	META_chr1_0035846	chr1	NC_091741.1	97411175	97412633	-	DNA	DNA/rnd-4_family-804	Genic	NA	NA	NA	NA	NA	NA	3.73059014301505e-05	0.0013905534682639	-1.26558981272252	0.306916691942068	-1.12083764605038	21752	107375271	col23a1a	collagen type XXIII alpha 1 chain a	protein_coding	-	XM_015943709.3
sex	Caudal fin	Earl Grey	unique	rnd-1_family-180_1p21.3_2	META_chr1_0035846	chr1	NC_091741.1	97412617	97414268	-	DNA	DNA/rnd-1_family-180	Genic	NA	NA	NA	NA	NA	NA	7.43254548357821e-05	0.0024875542439845	-1.43366021573602	0.361852922360251	-1.23757416851519	20117	107375271	col23a1a	collagen type XXIII alpha 1 chain a	protein_coding	-	XM_015943709.3
sex	Caudal fin	Earl Grey	unique	rnd-2_family-107_1p21.3_4	META_chr1_0035850	chr1	NC_091741.1	97423482	97423625	+	Unknown	Unknown/rnd-2_family-107	Genic	NA	NA	NA	NA	NA	NA	0.0008636365247463	0.0175564134343611	-1.24567580965996	0.373902733293066	-1.02307781590598	10760	107375271	col23a1a	collagen type XXIII alpha 1 chain a	protein_coding	-	XM_015943709.3
sex	Caudal fin	Earl Grey	unique	rnd-1_family-562_1p21.3_3	META_chr1_0035851	chr1	NC_091741.1	97425132	97425763	+	DNA	DNA/rnd-1_family-562	Genic	NA	NA	NA	NA	NA	NA	0.0002597730232042	0.0068377208903482	-1.52428544387775	0.41733490226171	-1.27573208723363	8622	107375271	col23a1a	collagen type XXIII alpha 1 chain a	protein_coding	-	XM_015943709.3
sex	Caudal fin	Earl Grey	unique	rnd-1_family-102_1p21.2_1	META_chr1_0036884	chr1	NC_091741.1	100307581	100308113	+	LTR	LTR/rnd-1_family-102	Genic	NA	NA	NA	NA	NA	NA	7.88861382445591e-08	6.01611985632423e-06	3.11495055615135	0.580102235574609	3.63175358209936	4568	107396469	kctd12b	potassium channel tetramerisation domain containing 12b	protein_coding	+	XM_070552606.1
sex	Caudal fin	Earl Grey	unique	rnd-5_family-66_1p21.2_1	META_chr1_0036886	chr1	NC_091741.1	100309666	100309898	+	Unknown	Unknown/rnd-5_family-66	Genic	NA	NA	NA	NA	NA	NA	2.6249440674980804e-15	5.9110330039654e-13	3.29890866083238	0.417184439997862	3.27389762390848	6653	107396469	kctd12b	potassium channel tetramerisation domain containing 12b	protein_coding	+	XM_070552606.1
sex	Caudal fin	Earl Grey	unique	rnd-5_family-1521_1p21.2_1	META_chr1_0036887	chr1	NC_091741.1	100309909	100310032	-	DNA	DNA/rnd-5_family-1521	Genic	NA	NA	NA	NA	NA	NA	3.50912921264417e-14	7.067373878176579e-12	3.4281401280613	0.452380382993423	3.44231101572739	6896	107396469	kctd12b	potassium channel tetramerisation domain containing 12b	protein_coding	+	XM_070552606.1
sex	Caudal fin	Earl Grey	unique	rnd-1_family-972_1p21.2_22	META_chr1_0036888	chr1	NC_091741.1	100310146	100312223	+	LINE	LINE/rnd-1_family-972	Genic	NA	NA	NA	NA	NA	NA	4.07691727779395e-24	2.03658931001414e-21	3.72691499718709	0.367917777840208	3.65783797538064	7133	107396469	kctd12b	potassium channel tetramerisation domain containing 12b	protein_coding	+	XM_070552606.1
sex	Caudal fin	Earl Grey	unique	rnd-1_family-180_1p21.2_1	META_chr1_0036890	chr1	NC_091741.1	100314691	100315876	-	DNA	DNA/rnd-1_family-180	Genic	NA	NA	NA	NA	NA	NA	3.3277186968887798e-12	5.11471383022539e-10	3.22040635902385	0.462493438894473	3.13066155911649	11678	107396469	kctd12b	potassium channel tetramerisation domain containing 12b	protein_coding	+	XM_070552606.1
sex	Caudal fin	Earl Grey	unique	rnd-5_family-1625_1p21.2_2	META_chr1_0036891	chr1	NC_091741.1	100316739	100317279	-	DNA	DNA/rnd-5_family-1625	Genic	NA	NA	NA	NA	NA	NA	1.2286581308434e-15	2.85675501784209e-13	4.05890072932829	0.507264507819741	4.47563828002716	13726	107396469	kctd12b	potassium channel tetramerisation domain containing 12b	protein_coding	+	XM_070552606.1
sex	Caudal fin	Earl Grey	unique	rnd-1_family-1083_1p21.2_2	META_chr1_0037088	chr1	NC_091741.1	100727516	100728114	-	Unknown	Unknown/rnd-1_family-1083	Genic	NA	NA	NA	NA	NA	NA	0.000164443285114	0.0047563816942158	1.7733637497095	0.470615678472954	1.51971910477348	105567	107394628	nlgn3a	neuroligin 3a	protein_coding	-	XM_070552687.1
sex	Caudal fin	Earl Grey	unique	rnd-5_family-3062_1p21.2_1	META_chr1_0037104	chr1	NC_091741.1	100754822	100755811	+	LINE	LINE/rnd-5_family-3062	Genic	NA	NA	NA	NA	NA	NA	8.71172518553527e-06	0.0004007148381983	1.54198446816154	0.346754708619674	1.38330132529818	77870	107394628	nlgn3a	neuroligin 3a	protein_coding	-	XM_070552687.1
sex	Caudal fin	Earl Grey	unique	rnd-5_family-8672_1p21.2_1	META_chr1_0037110	chr1	NC_091741.1	100762154	100762732	-	DNA	DNA/rnd-5_family-8672	Genic	NA	NA	NA	NA	NA	NA	0.0012918897692422	0.0238210396764124	1.65749377660829	0.515105504966522	1.42273971076998	70949	107394628	nlgn3a	neuroligin 3a	protein_coding	-	XM_070552687.1
sex	Caudal fin	Earl Grey	unique	rnd-4_family-4504_1p21.2_1	META_chr1_0037110	chr1	NC_091741.1	100763067	100763460	-	DNA	DNA/rnd-4_family-4504	Genic	NA	NA	NA	NA	NA	NA	0.0035358589690271	0.0489039519721747	1.57309574548951	0.539313233571969	1.15238872027244	70221	107394628	nlgn3a	neuroligin 3a	protein_coding	-	XM_070552687.1
sex	Caudal fin	Earl Grey	unique	rnd-1_family-1045_1p21.2_1	META_chr1_0037115	chr1	NC_091741.1	100771905	100773144	-	Unknown	Unknown/rnd-1_family-1045	Genic	NA	NA	NA	NA	NA	NA	0.0001005342863665	0.0032008404366534	2.25726976507838	0.580379624722231	2.09729717534732	60537	107394628	nlgn3a	neuroligin 3a	protein_coding	-	XM_070552687.1
sex	Caudal fin	Earl Grey	unique	rnd-1_family-805_1p21.2_1	META_chr1_0037505	chr1	NC_091741.1	101545460	101545862	+	DNA	DNA/rnd-1_family-805	Genic	NA	NA	NA	NA	NA	NA	0.0032788584741614	0.046461664208064	-1.71481186217398	0.583208188084313	-1.32386253672338	3602	107395742	eda	ectodysplasin A	protein_coding	+	XM_015975181.3
sex	Caudal fin	Earl Grey	unique	rnd-4_family-2192_1p21.1_2	META_chr1_0038399	chr1	NC_091741.1	103417387	103417541	+	LTR	LTR/rnd-4_family-2192	Intergenic	NA	NA	NA	NA	NA	NA	2.06736131439031e-06	0.0001131558839998	2.9887529602993	0.629645196070239	6.18546649523356	25092	107391888	snx25	sorting nexin 25	protein_coding	+	XM_015969424.3;XM_070552801.1
sex	Caudal fin	Earl Grey	unique	rnd-1_family-183_1p21.1_1	META_chr1_0038400	chr1	NC_091741.1	103417982	103418831	-	LTR	LTR/rnd-1_family-183	Intergenic	NA	NA	NA	NA	NA	NA	5.62341808713235e-10	6.38819177832677e-08	3.55301240712197	0.573007411970237	4.56062238428531	23802	107391888	snx25	sorting nexin 25	protein_coding	+	XM_015969424.3;XM_070552801.1
sex	Caudal fin	Earl Grey	unique	rnd-1_family-490_1p21.1_4	META_chr1_0038400	chr1	NC_091741.1	103418860	103420095	+	Unknown	Unknown/rnd-1_family-490	Intergenic	NA	NA	NA	NA	NA	NA	9.62312147117385e-06	0.0004375345710234	2.76107391993564	0.623904823350055	3.7172660341203	22538	107391888	snx25	sorting nexin 25	protein_coding	+	XM_015969424.3;XM_070552801.1
sex	Caudal fin	Earl Grey	unique	rnd-1_family-428_1p21.1_2	META_chr1_0038405	chr1	NC_091741.1	103423976	103425075	-	DNA	DNA/rnd-1_family-428	Intergenic	NA	NA	NA	NA	NA	NA	4.9096033172926e-17	1.30917032979414e-14	4.36292699087766	0.520087013216496	7.86561936146908	17558	107391888	snx25	sorting nexin 25	protein_coding	+	XM_015969424.3;XM_070552801.1
sex	Caudal fin	Earl Grey	unique	rnd-5_family-1521_1p21.1_1	META_chr1_0038405	chr1	NC_091741.1	103425074	103426902	-	DNA	DNA/rnd-5_family-1521	Intergenic	NA	NA	NA	NA	NA	NA	1.29704178419567e-20	4.88075970075866e-18	4.66594223519989	0.501258456581619	6.36069752902975	15731	107391888	snx25	sorting nexin 25	protein_coding	+	XM_015969424.3;XM_070552801.1
sex	Caudal fin	Earl Grey	unique	rnd-1_family-230_1p21.1_8	META_chr1_0038405	chr1	NC_091741.1	103432132	103432941	-	Unknown	Unknown/rnd-1_family-230	Intergenic	NA	NA	NA	NA	NA	NA	5.81496802137294e-06	0.000282704320784	3.14359944498872	0.693490860165416	6.34862570850733	9692	107391888	snx25	sorting nexin 25	protein_coding	+	XM_015969424.3;XM_070552801.1
sex	Caudal fin	Earl Grey	unique	rnd-1_family-430_1p21.1_3	META_chr1_0038406	chr1	NC_091741.1	103437424	103440648	-	LTR	LTR/rnd-1_family-430	Intergenic	NA	NA	NA	NA	NA	NA	2.78775696510505e-15	6.21648066322012e-13	4.10529472950788	0.519653804860363	7.59421726373824	1985	107391888	snx25	sorting nexin 25	protein_coding	+	XM_015969424.3;XM_070552801.1
sex	Caudal fin	Earl Grey	unique	rnd-5_family-1046_1p21.1_1	META_chr1_0038406	chr1	NC_091741.1	103440644	103442100	+	DNA	DNA/rnd-5_family-1046	Intergenic	NA	NA	NA	NA	NA	NA	6.71969037409565e-17	1.7711958072457902e-14	4.23161353865215	0.506667268424577	5.83533566947013	533	107391888	snx25	sorting nexin 25	protein_coding	+	XM_015969424.3;XM_070552801.1
sex	Caudal fin	Earl Grey	unique	rnd-5_family-2321_1p13.3_2	META_chr1_0040390	chr1	NC_091741.1	107376478	107379776	+	DNA	DNA/rnd-5_family-2321	Intergenic	NA	NA	NA	NA	NA	NA	1.4336600965911299e-11	2.0247351450560803e-09	3.62706417147576	0.53698785317639	6.88435075606171	17517	107373510	dnd1	DND microRNA-mediated repression inhibitor 1	protein_coding	+	XM_054738900.2
sex	Caudal fin	Earl Grey	unique	rnd-1_family-1001_1p13.3_1	META_chr1_0040568	chr1	NC_091741.1	107744376	107748512	-	LTR	LTR/rnd-1_family-1001	Genic	NA	NA	NA	NA	NA	NA	1.20228605386918e-09	1.29020181174827e-07	-2.78750716250671	0.458476205613208	-2.64184797745306	14217	107390273	slc7a11	solute carrier family 7 member 11	protein_coding	+	XM_015966929.3;XM_054738892.2;XM_054738893.2
sex	Caudal fin	Earl Grey	unique	rnd-5_family-6656_1p13.3_1	META_chr1_0040573	chr1	NC_091741.1	107750567	107750910	-	DNA	DNA/rnd-5_family-6656	Genic	NA	NA	NA	NA	NA	NA	0.0016222263568208	0.0281371195457215	-1.78082118634912	0.565002757161774	-1.34907910138117	20408	107390273	slc7a11	solute carrier family 7 member 11	protein_coding	+	XM_015966929.3;XM_054738892.2;XM_054738893.2
sex	Caudal fin	Earl Grey	unique	rnd-4_family-160_1p13.3_2	META_chr1_0041345	chr1	NC_091741.1	109165728	109165951	+	DNA	DNA/rnd-4_family-160	Genic	NA	NA	NA	NA	NA	NA	1.84980113005174e-05	0.0007676442659788	-2.14192415113763	0.500182008028571	-1.9379595475648	7981	107389187	magt1	magnesium transporter 1	protein_coding	-	XM_015965237.3
sex	Caudal fin	Earl Grey	unique	rnd-5_family-822_1p13.3_5	META_chr1_0042470	chr1	NC_091741.1	111047702	111047950	-	DNA	DNA/rnd-5_family-822	Genic	NA	NA	NA	NA	NA	NA	0.0007297066226543	0.0154411374581097	-1.81359529645803	0.536857744585549	-1.453329614468	10202	107385800	LOC107385800	beta-1,3-galactosyltransferase 1	protein_coding	+	XM_015959953.3
sex	Caudal fin	Earl Grey	unique	rnd-1_family-896_1p13.3_1	META_chr1_0042592	chr1	NC_091741.1	111212261	111212613	+	LTR	LTR/rnd-1_family-896	Genic	NA	NA	NA	NA	NA	NA	1.15922268628898e-14	2.43767057349316e-12	1.86990629714503	0.242201811585336	1.80879247625968	23559	107385420	myot	myotilin	protein_coding	+	XM_070553224.1
sex	Caudal fin	Earl Grey	unique	rnd-2_family-3_1p13.3_11	META_chr1_0042593	chr1	NC_091741.1	111212797	111213295	+	Unknown	Unknown/rnd-2_family-3	Genic	NA	NA	NA	NA	NA	NA	4.24294686849443e-05	0.0015541847807282	2.29732604707256	0.561167108860577	2.07199579903665	24095	107385420	myot	myotilin	protein_coding	+	XM_070553224.1
sex	Caudal fin	Earl Grey	unique	rnd-4_family-639_1p13.3_1	META_chr1_0042594	chr1	NC_091741.1	111213338	111213451	+	Unknown	Unknown/rnd-4_family-639	Genic	NA	NA	NA	NA	NA	NA	0.0002292053892658	0.0062059054449857	2.16484205779763	0.587563280707638	2.20761227832028	24636	107385420	myot	myotilin	protein_coding	+	XM_070553224.1
sex	Caudal fin	Earl Grey	unique	rnd-1_family-132_2p25.3_1	META_chr2_0000282	chr2	NC_091742.1	730346	732314	+	LTR	LTR/rnd-1_family-132	Intergenic	NA	NA	NA	NA	NA	NA	1.6702814318708e-72	9.553592219943019e-69	9.94034497521212	0.551980045910328	11.1479301495166	24359	139066317	LOC139066317	uncharacterized LOC139066317	protein_coding	+	XM_070548765.1
sex	Caudal fin	Earl Grey	unique	rnd-5_family-225_2p25.3_2	META_chr2_0000282	chr2	NC_091742.1	732880	733284	+	LTR	LTR/rnd-5_family-225	Intergenic	NA	NA	NA	NA	NA	NA	2.81125957334336e-42	4.66078317235671e-39	7.04266842048279	0.516860928981101	10.9305280335058	23389	139066317	LOC139066317	uncharacterized LOC139066317	protein_coding	+	XM_070548765.1
sex	Caudal fin	Earl Grey	unique	rnd-5_family-1268_2p25.3_1	META_chr2_0000282	chr2	NC_091742.1	733293	733619	+	Unknown	Unknown/rnd-5_family-1268	Intergenic	NA	NA	NA	NA	NA	NA	1.19045682795658e-35	1.29697436984851e-32	6.36603325715324	0.510800940930842	10.1747577757153	23054	139066317	LOC139066317	uncharacterized LOC139066317	protein_coding	+	XM_070548765.1
sex	Caudal fin	Earl Grey	unique	rnd-1_family-319_2p25.3_1	META_chr2_0000282	chr2	NC_091742.1	733620	733780	+	LTR	LTR/rnd-1_family-319	Intergenic	NA	NA	NA	NA	NA	NA	1.6339317593610302e-23	7.7880676505044e-21	5.32641494556509	0.533009359752952	8.90893990670397	22893	139066317	LOC139066317	uncharacterized LOC139066317	protein_coding	+	XM_070548765.1
sex	Caudal fin	Earl Grey	unique	rnd-1_family-319_2p25.3_2	META_chr2_0000282	chr2	NC_091742.1	733794	734069	+	LTR	LTR/rnd-1_family-319	Intergenic	NA	NA	NA	NA	NA	NA	6.87892689933673e-35	7.28624854305209e-32	6.09131011421982	0.494336136821444	9.94105267012005	22604	139066317	LOC139066317	uncharacterized LOC139066317	protein_coding	+	XM_070548765.1
sex	Caudal fin	Earl Grey	unique	rnd-1_family-576_2p25.3_1	META_chr2_0000282	chr2	NC_091742.1	734053	734560	+	LTR	LTR/rnd-1_family-576	Intergenic	NA	NA	NA	NA	NA	NA	1.7732544329238299e-40	2.60065949813232e-37	6.884110387149	0.516828666654495	8.7113835553786	22113	139066317	LOC139066317	uncharacterized LOC139066317	protein_coding	+	XM_070548765.1
sex	Caudal fin	Earl Grey	unique	rnd-5_family-5502_2p25.3_2	META_chr2_0000282	chr2	NC_091742.1	734683	735011	+	LTR	LTR/rnd-5_family-5502	Intergenic	NA	NA	NA	NA	NA	NA	1.55953393906345e-24	7.96441450710549e-22	5.26790285552223	0.515284414992279	8.92339601504951	21662	139066317	LOC139066317	uncharacterized LOC139066317	protein_coding	+	XM_070548765.1
sex	Caudal fin	Earl Grey	unique	rnd-5_family-1268_2p25.3_2	META_chr2_0000282	chr2	NC_091742.1	735012	736817	+	Unknown	Unknown/rnd-5_family-1268	Intergenic	NA	NA	NA	NA	NA	NA	8.696409453083e-41	1.30898126234925e-37	7.74667546346887	0.579277408367275	11.6887530223898	19856	139066317	LOC139066317	uncharacterized LOC139066317	protein_coding	+	XM_070548765.1
sex	Caudal fin	Earl Grey	unique	rnd-1_family-778_2p25.3_1	META_chr2_0000282	chr2	NC_091742.1	736813	737258	-	DNA	DNA/rnd-1_family-778	Intergenic	NA	NA	NA	NA	NA	NA	9.26293328413525e-10	1.01013656152398e-07	3.70535813465711	0.605290556040727	6.95356713956871	19415	139066317	LOC139066317	uncharacterized LOC139066317	protein_coding	+	XM_070548765.1
sex	Caudal fin	Earl Grey	unique	rnd-1_family-103_2p25.3_1	META_chr2_0000282	chr2	NC_091742.1	737258	738183	+	Unknown	Unknown/rnd-1_family-103	Intergenic	NA	NA	NA	NA	NA	NA	7.805451406438821e-09	7.23549327228818e-07	3.39677748339127	0.588430443294987	4.91667595611969	18490	139066317	LOC139066317	uncharacterized LOC139066317	protein_coding	+	XM_070548765.1
sex	Caudal fin	Earl Grey	unique	rnd-1_family-754_2p25.3_1	META_chr2_0000282	chr2	NC_091742.1	738207	742848	-	LTR	LTR/rnd-1_family-754	Intergenic	NA	NA	NA	NA	NA	NA	5.96332371232244e-27	3.74821107731388e-24	5.34434821947762	0.497175339610696	6.00197252404732	13825	139066317	LOC139066317	uncharacterized LOC139066317	protein_coding	+	XM_070548765.1
sex	Caudal fin	Earl Grey	unique	rnd-1_family-970_2p25.3_2	META_chr2_0000282	chr2	NC_091742.1	742849	743631	+	LTR	LTR/rnd-1_family-970	Intergenic	NA	NA	NA	NA	NA	NA	1.8635254097095e-07	1.32080538564881e-05	3.32666788974065	0.638214538156707	6.48801881641912	13042	139066317	LOC139066317	uncharacterized LOC139066317	protein_coding	+	XM_070548765.1
sex	Caudal fin	Earl Grey	unique	rnd-1_family-789_2p25.3_1	META_chr2_0000282	chr2	NC_091742.1	746021	752595	+	LTR	LTR/rnd-1_family-789	Intergenic	NA	NA	NA	NA	NA	NA	3.34810213342617e-26	1.93437446239034e-23	5.64422465768815	0.533022343352356	6.03126777799551	4078	139066317	LOC139066317	uncharacterized LOC139066317	protein_coding	+	XM_070548765.1
sex	Caudal fin	Earl Grey	unique	rnd-1_family-103_2p25.3_2	META_chr2_0000282	chr2	NC_091742.1	752130	753313	+	Unknown	Unknown/rnd-1_family-103	Intergenic	NA	NA	NA	NA	NA	NA	7.059347338256269e-11	9.11460540360977e-09	3.83872124168131	0.588815935885772	5.51277967468635	3360	139066317	LOC139066317	uncharacterized LOC139066317	protein_coding	+	XM_070548765.1
sex	Caudal fin	Earl Grey	unique	rnd-1_family-972_2p25.3_15	META_chr2_0000338	chr2	NC_091742.1	881619	882305	+	LINE	LINE/rnd-1_family-972	Genic	NA	NA	NA	NA	NA	NA	3.45329533507933e-06	0.0001790042978112	-1.78982819717067	0.38558639356564	-1.61678329561949	3490	107377492	LOC107377492	SH3 domain-binding glutamic acid-rich-like protein 3	protein_coding	-	XM_015947121.3
sex	Caudal fin	Earl Grey	unique	rnd-5_family-3266_2p25.3_1	META_chr2_0000339	chr2	NC_091742.1	884529	888244	-	LTR	LTR/rnd-5_family-3266	Genic	NA	NA	NA	NA	NA	NA	8.3574363931366e-09	7.69146368618553e-07	-1.72027915926373	0.298603269084363	-1.61942653682341	6400	107377492	LOC107377492	SH3 domain-binding glutamic acid-rich-like protein 3	protein_coding	-	XM_015947121.3
sex	Caudal fin	Earl Grey	unique	rnd-1_family-960_2p25.3_7	META_chr2_0000347	chr2	NC_091742.1	898060	898177	-	SINE	SINE/rnd-1_family-960	Genic	NA	NA	NA	NA	NA	NA	0.001376224013062	0.024920642940772	-1.87149065326829	0.584915461410582	-1.68189438644216	19931	107377492	LOC107377492	SH3 domain-binding glutamic acid-rich-like protein 3	protein_coding	-	XM_015947121.3
sex	Caudal fin	Earl Grey	unique	rnd-1_family-901_2p25.3_8	META_chr2_0000348	chr2	NC_091742.1	898260	899316	-	DNA	DNA/rnd-1_family-901	Genic	NA	NA	NA	NA	NA	NA	6.05566223840923e-16	1.46456127222584e-13	-2.11344943697138	0.261300584112713	-2.04723824820125	20131	107377492	LOC107377492	SH3 domain-binding glutamic acid-rich-like protein 3	protein_coding	-	XM_015947121.3
sex	Caudal fin	Earl Grey	unique	rnd-1_family-323_2p25.3_2	META_chr2_0000349	chr2	NC_091742.1	899349	899452	-	DNA	DNA/rnd-1_family-323	Genic	NA	NA	NA	NA	NA	NA	0.0007273267429828	0.0154050255070408	-1.30556925289341	0.386369914626714	-1.07695283384709	21220	107377492	LOC107377492	SH3 domain-binding glutamic acid-rich-like protein 3	protein_coding	-	XM_015947121.3
sex	Caudal fin	Earl Grey	unique	rnd-5_family-2742_2p25.3_1	META_chr2_0000350	chr2	NC_091742.1	900468	900617	-	DNA	DNA/rnd-5_family-2742	Genic	NA	NA	NA	NA	NA	NA	2.3372205010897e-05	0.0009391160492523	-1.97456309117522	0.466803050263606	-1.75136110056321	22339	107377492	LOC107377492	SH3 domain-binding glutamic acid-rich-like protein 3	protein_coding	-	XM_015947121.3
sex	Caudal fin	Earl Grey	unique	rnd-5_family-760_2p25.3_1	META_chr2_0000354	chr2	NC_091742.1	905651	905844	+	Unknown	Unknown/rnd-5_family-760	Genic	NA	NA	NA	NA	NA	NA	0.0006748327457154	0.0145545799295104	-1.27607412381246	0.375359531513222	-1.05459290203932	27522	107377492	LOC107377492	SH3 domain-binding glutamic acid-rich-like protein 3	protein_coding	-	XM_015947121.3
sex	Caudal fin	Earl Grey	unique	rnd-1_family-499_2p25.3_2	META_chr2_0000357	chr2	NC_091742.1	913167	913567	-	PLE	PLE/rnd-1_family-499	Genic	NA	NA	NA	NA	NA	NA	7.83542549831178e-06	0.0003662989374251	-1.25087100351398	0.279859947294246	-1.12673503595792	27070	107377458	LOC107377458	scavenger receptor cysteine-rich domain-containing protein DMBT1	protein_coding	-	XM_070548724.1
sex	Caudal fin	Earl Grey	unique	rnd-1_family-475_2p25.3_1	META_chr2_0000360	chr2	NC_091742.1	920155	923295	+	LTR	LTR/rnd-1_family-475	Genic	NA	NA	NA	NA	NA	NA	9.38693265554603e-06	0.0004281571615355	-1.1305691078765	0.255159436130085	-1.02184206672278	17342	107377458	LOC107377458	scavenger receptor cysteine-rich domain-containing protein DMBT1	protein_coding	-	XM_070548724.1
sex	Caudal fin	Earl Grey	unique	rnd-5_family-360_2p25.3_1	META_chr2_0000362	chr2	NC_091742.1	928271	928757	+	LINE	LINE/rnd-5_family-360	Genic	NA	NA	NA	NA	NA	NA	1.38267098718275e-06	7.97231086586548e-05	-1.46294105683982	0.303044052921832	-1.33516157500575	11880	107377458	LOC107377458	scavenger receptor cysteine-rich domain-containing protein DMBT1	protein_coding	-	XM_070548724.1
sex	Caudal fin	Earl Grey	unique	rnd-1_family-4_2p25.3_1	META_chr2_0000363	chr2	NC_091742.1	934918	939106	-	DNA	DNA/rnd-1_family-4	Genic	NA	NA	NA	NA	NA	NA	5.421181881321981e-09	5.2113958093599e-07	-1.09209112634983	0.187203880515424	-1.03349125472783	1531	107377458	LOC107377458	scavenger receptor cysteine-rich domain-containing protein DMBT1	protein_coding	-	XM_070548724.1
sex	Caudal fin	Earl Grey	unique	rnd-4_family-396_2p25.3_2	META_chr2_0000509	chr2	NC_091742.1	1237606	1237763	+	Unknown	Unknown/rnd-4_family-396	Genic	NA	NA	NA	NA	NA	NA	4.298871383413e-05	0.0015706464129847	-1.72155780277324	0.420836429821617	-1.50941795758394	2532	107377504	blk	BLK proto-oncogene, Src family tyrosine kinase	protein_coding	+	XM_015947142.3
sex	Caudal fin	Earl Grey	unique	rnd-1_family-987_2p25.3_4	META_chr2_0000635	chr2	NC_091742.1	1473167	1474289	-	DNA	DNA/rnd-1_family-987	Genic	NA	NA	NA	NA	NA	NA	0.0016168470592812	0.0280709089917258	-1.41733285319918	0.449540169607555	-1.11002549102034	16374	107377509	snx17	sorting nexin 17	protein_coding	-	XM_015947151.3
sex	Caudal fin	Earl Grey	unique	rnd-4_family-26_2p25.3_3	META_chr2_0001096	chr2	NC_091742.1	2455524	2455973	-	DNA	DNA/rnd-4_family-26	Genic	NA	NA	NA	NA	NA	NA	0.0001830248667366	0.0051985897718787	1.3831335380933	0.369687063500917	1.18906078134388	24440	107377534	foxo3b	forkhead box O3b	protein_coding	+	XM_070542840.1
sex	Caudal fin	Earl Grey	unique	rnd-5_family-4536_2p25.3_4	META_chr2_0001098	chr2	NC_091742.1	2464601	2464743	+	DNA	DNA/rnd-5_family-4536	Genic	NA	NA	NA	NA	NA	NA	0.0001793091836972	0.0051152304411587	1.41104185402304	0.376627966813121	1.2117029913001	33517	107377534	foxo3b	forkhead box O3b	protein_coding	+	XM_070542840.1
sex	Caudal fin	Earl Grey	unique	rnd-1_family-891_2p25.3_2	META_chr2_0001271	chr2	NC_091742.1	2885980	2886092	+	PLE	PLE/rnd-1_family-891	Intergenic	NA	NA	NA	NA	NA	NA	0.0005458788006893	0.0123459480832058	1.37025894843963	0.396352693711038	1.13316897717566	9089	107377554	akap12b	A kinase (PRKA) anchor protein 12b	protein_coding	-	XM_015947223.3
sex	Caudal fin	Earl Grey	unique	rnd-4_family-1596_2p25.3_4	META_chr2_0001273	chr2	NC_091742.1	2898241	2898550	-	Unknown	Unknown/rnd-4_family-1596	Genic	NA	NA	NA	NA	NA	NA	1.64146462558596e-07	1.17727489557308e-05	2.80708784984179	0.536119084579865	3.00093378785393	3060	107377554	akap12b	A kinase (PRKA) anchor protein 12b	protein_coding	-	XM_015947223.3
sex	Caudal fin	Earl Grey	unique	rnd-1_family-496_2p25.3_3	META_chr2_0001273	chr2	NC_091742.1	2898752	2899457	-	DNA	DNA/rnd-1_family-496	Genic	NA	NA	NA	NA	NA	NA	6.47564898764068e-10	7.25545412283208e-08	3.04160417539307	0.492296805686073	2.91782719315321	3571	107377554	akap12b	A kinase (PRKA) anchor protein 12b	protein_coding	-	XM_015947223.3
sex	Caudal fin	Earl Grey	unique	rnd-1_family-901_2p25.3_13	META_chr2_0001291	chr2	NC_091742.1	2920254	2921465	-	DNA	DNA/rnd-1_family-901	Genic	NA	NA	NA	NA	NA	NA	1.84024900645546e-05	0.000764953797578	2.17075814249948	0.506779043962905	1.90446519602856	8766	139062205	LOC139062205	uncharacterized LOC139062205	protein_coding	+	XM_070542984.1
sex	Caudal fin	Earl Grey	unique	rnd-3_family-790_2p25.3_9	META_chr2_0001293	chr2	NC_091742.1	2922368	2922717	+	DNA	DNA/rnd-3_family-790	Genic	NA	NA	NA	NA	NA	NA	0.0018749263200773	0.0312155721707528	1.84446447880852	0.593197322338057	1.40643650325031	7514	139062205	LOC139062205	uncharacterized LOC139062205	protein_coding	+	XM_070542984.1
sex	Caudal fin	Earl Grey	unique	rnd-1_family-365_2p25.3_2	META_chr2_0001295	chr2	NC_091742.1	2925757	2927181	-	DNA	DNA/rnd-1_family-365	Genic	NA	NA	NA	NA	NA	NA	2.19515621478341e-05	0.0008876454407569	2.35208942239249	0.554207925715901	2.209076329158	3050	139062205	LOC139062205	uncharacterized LOC139062205	protein_coding	+	XM_070542984.1
sex	Caudal fin	Earl Grey	unique	rnd-1_family-608_2p25.3_4	META_chr2_0001296	chr2	NC_091742.1	2927471	2928144	-	Unknown	Unknown/rnd-1_family-608	Genic	NA	NA	NA	NA	NA	NA	4.38989366023584e-18	1.27457331284944e-15	2.2792818240915	0.262947411268441	2.22027959194933	2087	139062205	LOC139062205	uncharacterized LOC139062205	protein_coding	+	XM_070542984.1
sex	Caudal fin	Earl Grey	unique	rnd-5_family-5013_2p25.3_2	META_chr2_0001301	chr2	NC_091742.1	2939387	2940133	-	LINE	LINE/rnd-5_family-5013	Genic	NA	NA	NA	NA	NA	NA	6.77798545366642e-12	1.00306293139996e-09	3.4349270488828	0.500553369696764	3.41747088798534	9134	107377554	akap12b	A kinase (PRKA) anchor protein 12b	protein_coding	-	XM_015947222.3
sex	Caudal fin	Earl Grey	unique	rnd-4_family-1374_2p25.3_2	META_chr2_0001302	chr2	NC_091742.1	2942760	2943003	-	Unknown	Unknown/rnd-4_family-1374	Genic	NA	NA	NA	NA	NA	NA	4.89085313558152e-05	0.0017538844653443	2.26208495342169	0.55705642635653	1.98591192432524	12507	107377554	akap12b	A kinase (PRKA) anchor protein 12b	protein_coding	-	XM_015947222.3
sex	Caudal fin	Earl Grey	unique	rnd-1_family-108_2p25.3_1	META_chr2_0001304	chr2	NC_091742.1	2946149	2946379	+	LINE	LINE/rnd-1_family-108	Genic	NA	NA	NA	NA	NA	NA	8.75464521722281e-11	1.11648566290324e-08	3.12004460134011	0.480966771617126	3.07417631785713	15896	107377554	akap12b	A kinase (PRKA) anchor protein 12b	protein_coding	-	XM_015947222.3
sex	Caudal fin	Earl Grey	unique	rnd-1_family-2_2p25.3_2	META_chr2_0001305	chr2	NC_091742.1	2946389	2947230	-	DNA	DNA/rnd-1_family-2	Genic	NA	NA	NA	NA	NA	NA	1.6466022911230298e-30	1.30807686870152e-27	2.52386158266243	0.219832358032495	2.48742786045752	16136	107377554	akap12b	A kinase (PRKA) anchor protein 12b	protein_coding	-	XM_015947222.3
sex	Caudal fin	Earl Grey	unique	rnd-1_family-332_2p25.3_8	META_chr2_0001305	chr2	NC_091742.1	2947208	2947634	+	LINE	LINE/rnd-1_family-332	Genic	NA	NA	NA	NA	NA	NA	4.79722741734212e-22	2.04007000151246e-19	3.07399198465401	0.318465927589426	3.00742814923658	16955	107377554	akap12b	A kinase (PRKA) anchor protein 12b	protein_coding	-	XM_015947222.3
sex	Caudal fin	Earl Grey	unique	rnd-5_family-5235_2p25.3_1	META_chr2_0001305	chr2	NC_091742.1	2947635	2948332	+	LINE	LINE/rnd-5_family-5235	Genic	NA	NA	NA	NA	NA	NA	3.71353231146771e-30	2.90965430664623e-27	2.83577654378252	0.248527308109778	2.79288592634786	16413	107377559	mthfd1l	methylenetetrahydrofolate dehydrogenase (NADP+ dependent) 1 like	protein_coding	-	XM_015947233.3
sex	Caudal fin	Earl Grey	unique	rnd-1_family-960_2p25.3_24	META_chr2_0001310	chr2	NC_091742.1	2960712	2961032	+	SINE	SINE/rnd-1_family-960	Genic	NA	NA	NA	NA	NA	NA	0.0001941101686716	0.0054424590061738	2.10401203675402	0.564598856450296	2.11889729011393	3713	107377559	mthfd1l	methylenetetrahydrofolate dehydrogenase (NADP+ dependent) 1 like	protein_coding	-	XM_015947233.3
sex	Caudal fin	Earl Grey	unique	rnd-3_family-1345_2p25.3_22	META_chr2_0001312	chr2	NC_091742.1	2963735	2963854	+	DNA	DNA/rnd-3_family-1345	Genic	NA	NA	NA	NA	NA	NA	2.84671849152004e-07	1.93149680805122e-05	2.92627007296555	0.57005384032095	2.76282308027793	891	107377559	mthfd1l	methylenetetrahydrofolate dehydrogenase (NADP+ dependent) 1 like	protein_coding	-	XM_015947233.3
sex	Caudal fin	Earl Grey	unique	rnd-1_family-595_2p25.3_4	META_chr2_0001316	chr2	NC_091742.1	2972966	2981862	-	Unknown	Unknown/rnd-1_family-595	Intergenic	NA	NA	NA	NA	NA	NA	2.22852553754075e-18	6.65619265971211e-16	2.27350326311554	0.259975047297102	2.21503848419482	6149	107377560	stx11b.1	syntaxin 11b, tandem duplicate 1	protein_coding	+	XM_015947235.2
sex	Caudal fin	Earl Grey	unique	rnd-1_family-584_2p25.3_7	META_chr2_0001316	chr2	NC_091742.1	2981862	2982382	-	LTR	LTR/rnd-1_family-584	Intergenic	NA	NA	NA	NA	NA	NA	6.76752099708084e-12	1.0028116119962e-09	3.44734546766807	0.502346886421942	3.32596168045234	15045	107377560	stx11b.1	syntaxin 11b, tandem duplicate 1	protein_coding	+	XM_015947235.2
sex	Caudal fin	Earl Grey	unique	rnd-1_family-474_2p25.3_3	META_chr2_0001317	chr2	NC_091742.1	2982647	2982801	-	DNA	DNA/rnd-1_family-474	Intergenic	NA	NA	NA	NA	NA	NA	2.5411625603047604e-09	2.56345935701995e-07	3.2035470777371	0.537617270525966	3.74783770765414	15830	107377560	stx11b.1	syntaxin 11b, tandem duplicate 1	protein_coding	+	XM_015947235.2
sex	Caudal fin	Earl Grey	unique	rnd-4_family-883_2p25.3_1	META_chr2_0001317	chr2	NC_091742.1	2982798	2983081	-	DNA	DNA/rnd-4_family-883	Intergenic	NA	NA	NA	NA	NA	NA	1.02609519619075e-05	0.0004630381063835	2.65504296500511	0.601832200005641	2.63127478353689	15981	107377560	stx11b.1	syntaxin 11b, tandem duplicate 1	protein_coding	+	XM_015947235.2
sex	Caudal fin	Earl Grey	unique	rnd-1_family-972_2p25.3_47	META_chr2_0001320	chr2	NC_091742.1	2984642	2985338	+	LINE	LINE/rnd-1_family-972	Intergenic	NA	NA	NA	NA	NA	NA	5.58546478058312e-07	3.55960581378722e-05	2.99899968731974	0.599197688526264	3.18149788252645	17825	107377560	stx11b.1	syntaxin 11b, tandem duplicate 1	protein_coding	+	XM_015947235.2
sex	Caudal fin	Earl Grey	unique	rnd-5_family-634_2p25.3_2	META_chr2_0001323	chr2	NC_091742.1	2990721	2993470	+	DNA	DNA/rnd-5_family-634	Intergenic	NA	NA	NA	NA	NA	NA	0.0002075456452268	0.0057274879743582	2.42353002808543	0.653304159041588	2.65508042820718	23904	107377560	stx11b.1	syntaxin 11b, tandem duplicate 1	protein_coding	+	XM_015947235.2
sex	Caudal fin	Earl Grey	unique	rnd-5_family-2297_2p25.3_2	META_chr2_0001416	chr2	NC_091742.1	3213091	3213273	+	LINE	LINE/rnd-5_family-2297	Genic	NA	NA	NA	NA	NA	NA	0.0007575097815364	0.0159000608181402	-1.23204902117501	0.365824270235276	-1.01320309906131	12012	107377561	LOC107377561	uronyl 2-sulfotransferase	protein_coding	-	XM_015947236.3
sex	Caudal fin	Earl Grey	unique	rnd-1_family-869_2p25.3_41	META_chr2_0001733	chr2	NC_091742.1	3846654	3849834	+	LINE	LINE/rnd-1_family-869	Genic	NA	NA	NA	NA	NA	NA	0.0003284698633939	0.0082438152748904	1.2172670410411	0.338906767721212	1.04073542253033	17215	107377566	rab32a	RAB32a, member RAS oncogene family	protein_coding	-	XM_015947246.3
sex	Caudal fin	Earl Grey	unique	rnd-5_family-1340_2p25.2_1	META_chr2_0002272	chr2	NC_091742.1	4900548	4900691	+	DNA	DNA/rnd-5_family-1340	Intergenic	NA	NA	NA	NA	NA	NA	0.0004488937170681	0.0105617434726468	-1.73304926129128	0.49381187634259	-1.45087576814862	8760	107377599	LOC107377599	protein tyrosine phosphatase non-receptor type 14	protein_coding	-	XM_015947306.3
sex	Caudal fin	Earl Grey	unique	rnd-1_family-873_2p25.2_1	META_chr2_0002430	chr2	NC_091742.1	5252405	5252636	+	DNA	DNA/rnd-1_family-873	Intergenic	NA	NA	NA	NA	NA	NA	0.0001964739254062	0.005497953692966	2.3579417891144	0.633258214423449	3.06389098783525	14329	107377617	alkal2a	ALK and LTK ligand 2a	protein_coding	-	XM_015947351.3
sex	Caudal fin	Earl Grey	unique	rnd-1_family-853_2p25.2_2	META_chr2_0002443	chr2	NC_091742.1	5269525	5270122	+	LTR	LTR/rnd-1_family-853	Intergenic	NA	NA	NA	NA	NA	NA	0.0006795331549956	0.0146271416209611	2.54521789099605	0.749098839125373	5.33758239359116	8996	139066272	LOC139066272	uncharacterized LOC139066272	lncRNA	-	XR_011519205.1
sex	Caudal fin	Earl Grey	unique	rnd-4_family-340_2p25.2_2	META_chr2_0002450	chr2	NC_091742.1	5280950	5281695	+	LINE	LINE/rnd-4_family-340	Intergenic	NA	NA	NA	NA	NA	NA	1.99154916883505e-08	1.71424580262517e-06	3.22587259244476	0.574741781636247	4.73665180949294	1832	139066272	LOC139066272	uncharacterized LOC139066272	lncRNA	-	XR_011519205.1
sex	Caudal fin	Earl Grey	unique	rnd-1_family-972_2p25.2_13	META_chr2_0002451	chr2	NC_091742.1	5281752	5282350	-	LINE	LINE/rnd-1_family-972	Intergenic	NA	NA	NA	NA	NA	NA	0.0008150102571899	0.0167896809600663	1.83701284773595	0.548747630819747	1.46183498366204	2634	139066272	LOC139066272	uncharacterized LOC139066272	lncRNA	-	XR_011519205.1
sex	Caudal fin	Earl Grey	unique	rnd-1_family-972_2p25.2_14	META_chr2_0002453	chr2	NC_091742.1	5289032	5290317	-	LINE	LINE/rnd-1_family-972	Intergenic	NA	NA	NA	NA	NA	NA	2.97384000402804e-08	2.47773071566487e-06	2.83023841546442	0.510599636518521	2.76226054040914	5303	107377618	tmem18	transmembrane protein 18	protein_coding	-	XM_015947353.3
sex	Caudal fin	Earl Grey	unique	rnd-1_family-674_2p25.2_7	META_chr2_0002457	chr2	NC_091742.1	5292946	5293293	-	SINE	SINE/rnd-1_family-674	Intergenic	NA	NA	NA	NA	NA	NA	1.84226318036152e-11	2.5514006842307e-09	3.49404845963942	0.520101905603313	3.8633936001419	2327	107377618	tmem18	transmembrane protein 18	protein_coding	-	XM_015947353.3
sex	Caudal fin	Earl Grey	unique	rnd-1_family-700_2p25.2_5	META_chr2_0002459	chr2	NC_091742.1	5299438	5299900	+	DNA	DNA/rnd-1_family-700	Intergenic	NA	NA	NA	NA	NA	NA	0.0003056565257479	0.0077651043874118	2.26610088512941	0.627649107463969	3.0018080033419	1710	129165258	LOC129165258	required for drug-induced death protein 1	protein_coding	-	XM_054747966.2
sex	Caudal fin	Earl Grey	unique	rnd-1_family-960_2p25.2_8	META_chr2_0002460	chr2	NC_091742.1	5300498	5300828	-	SINE	SINE/rnd-1_family-960	Intergenic	NA	NA	NA	NA	NA	NA	1.06730760626116e-07	7.9385340453996e-06	3.06043910804015	0.57582526354433	4.00446121390551	1037	139061879	LOC139061879	structural maintenance of chromosomes protein 6-like	protein_coding	-	XM_070541784.1
sex	Caudal fin	Earl Grey	unique	rnd-5_family-1166_2p25.2_3	META_chr2_0002976	chr2	NC_091742.1	6321936	6322312	+	DNA	DNA/rnd-5_family-1166	Genic	NA	NA	NA	NA	NA	NA	0.0013179184140476	0.0241577954787964	-1.3645510862572	0.424822609120112	-1.08677335826206	8638	107377641	LOC107377641	protein eva-1 homolog A	protein_coding	-	XM_054747975.2
sex	Caudal fin	Earl Grey	unique	rnd-5_family-105_2p25.1_3	META_chr2_0003493	chr2	NC_091742.1	7412444	7412625	-	DNA	DNA/rnd-5_family-105	Genic	NA	NA	NA	NA	NA	NA	0.0003617608100994	0.0089304332911785	-2.31098210854475	0.647966554552864	-2.11342698033268	20472	107377654	LOC107377654	leucine-rich alpha-2-glycoprotein	protein_coding	+	XM_015947413.3
sex	Caudal fin	Earl Grey	unique	rnd-1_family-48_2p25.1_1	META_chr2_0003792	chr2	NC_091742.1	8058511	8059450	-	PLE	PLE/rnd-1_family-48	Genic	NA	NA	NA	NA	NA	NA	2.58128916777977e-05	0.0010217528524158	-1.20804663847876	0.287112513885928	-1.07522424494351	6159	107377691	enpp1	ectonucleotide pyrophosphatase/phosphodiesterase 1	protein_coding	-	XM_015947463.3
sex	Caudal fin	Earl Grey	unique	rnd-1_family-590_2p25.1_2	META_chr2_0003954	chr2	NC_091742.1	8376950	8377421	-	DNA	DNA/rnd-1_family-590	Intergenic	NA	NA	NA	NA	NA	NA	0.0001960436847291	0.0054872564997771	2.25626682581553	0.605861974590873	2.23261524821095	6395	107377703	tmem151ba	transmembrane protein 151Ba	protein_coding	-	XM_015947484.3
sex	Caudal fin	Earl Grey	unique	rnd-1_family-787_2p25.1_1	META_chr2_0004262	chr2	NC_091742.1	8957470	8960019	-	DNA	DNA/rnd-1_family-787	Intergenic	NA	NA	NA	NA	NA	NA	3.78048374783195e-05	0.0014068589405765	-1.2206540442569	0.296239184131238	-1.08555123421538	19678	139061884	LOC139061884	zinc finger MYM-type protein 1-like	protein_coding	-	XM_070541802.1
sex	Caudal fin	Earl Grey	unique	rnd-1_family-327_2p25.1_11	META_chr2_0004395	chr2	NC_091742.1	9214693	9214968	-	DNA	DNA/rnd-1_family-327	Intergenic	NA	NA	NA	NA	NA	NA	0.0001593854034165	0.0046394130340542	2.58928542118904	0.685727003556588	3.20321369589157	53191	107377719	slc24a4b	solute carrier family 24 member 4b	protein_coding	-	XM_015947514.3;XM_054748061.2
sex	Caudal fin	Earl Grey	unique	rnd-5_family-4141_2p25.1_1	META_chr2_0004398	chr2	NC_091742.1	9222226	9222468	+	Unknown	Unknown/rnd-5_family-4141	Genic	NA	NA	NA	NA	NA	NA	1.49979007255799e-06	8.57842426751355e-05	2.87042667521806	0.596605564634074	4.31271620348422	45691	107377719	slc24a4b	solute carrier family 24 member 4b	protein_coding	-	XM_015947514.3;XM_054748061.2
sex	Caudal fin	Earl Grey	unique	rnd-5_family-5092_2p25.1_2	META_chr2_0004399	chr2	NC_091742.1	9223774	9223909	-	DNA	DNA/rnd-5_family-5092	Genic	NA	NA	NA	NA	NA	NA	3.00101421140836e-11	4.06754763879217e-09	3.42034077120417	0.514606169636734	3.48196132720289	44250	107377719	slc24a4b	solute carrier family 24 member 4b	protein_coding	-	XM_015947514.3;XM_054748061.2
sex	Caudal fin	Earl Grey	unique	rnd-3_family-290_2p25.1_3	META_chr2_0004399	chr2	NC_091742.1	9223914	9224194	+	DNA	DNA/rnd-3_family-290	Genic	NA	NA	NA	NA	NA	NA	8.38196203463868e-12	1.2245907368486501e-09	3.00516638007269	0.439875175694404	2.89949258879297	43965	107377719	slc24a4b	solute carrier family 24 member 4b	protein_coding	-	XM_015947514.3;XM_054748061.2
sex	Caudal fin	Earl Grey	unique	rnd-5_family-1269_2p25.1_1	META_chr2_0004400	chr2	NC_091742.1	9224202	9224385	+	DNA	DNA/rnd-5_family-1269	Genic	NA	NA	NA	NA	NA	NA	7.10491352093284e-08	5.45480927669203e-06	2.90421129015537	0.538964946822922	2.88235116359158	43774	107377719	slc24a4b	solute carrier family 24 member 4b	protein_coding	-	XM_015947514.3;XM_054748061.2
sex	Caudal fin	Earl Grey	unique	rnd-1_family-349_2p25.1_1	META_chr2_0004401	chr2	NC_091742.1	9225120	9225275	+	DNA	DNA/rnd-1_family-349	Genic	NA	NA	NA	NA	NA	NA	1.13435653569224e-06	6.68201420702956e-05	2.68714141840227	0.552140373506752	2.75728397770962	42884	107377719	slc24a4b	solute carrier family 24 member 4b	protein_coding	-	XM_015947514.3;XM_054748061.2
sex	Caudal fin	Earl Grey	unique	rnd-1_family-960_2p25.1_25	META_chr2_0004401	chr2	NC_091742.1	9225266	9225504	-	SINE	SINE/rnd-1_family-960	Genic	NA	NA	NA	NA	NA	NA	8.301532057317559e-11	1.06106565329256e-08	3.33300326048283	0.513161882543701	3.51391302216616	42655	107377719	slc24a4b	solute carrier family 24 member 4b	protein_coding	-	XM_015947514.3;XM_054748061.2
sex	Caudal fin	Earl Grey	unique	rnd-1_family-827_2p25.1_17	META_chr2_0004401	chr2	NC_091742.1	9225525	9225733	-	DNA	DNA/rnd-1_family-827	Genic	NA	NA	NA	NA	NA	NA	1.7697356664476e-10	2.14231652447908e-08	3.32193177251715	0.520670883674589	3.92099822726296	42426	107377719	slc24a4b	solute carrier family 24 member 4b	protein_coding	-	XM_015947514.3;XM_054748061.2
sex	Caudal fin	Earl Grey	unique	rnd-1_family-432_2p25.1_3	META_chr2_0004401	chr2	NC_091742.1	9225736	9225839	+	DNA	DNA/rnd-1_family-432	Genic	NA	NA	NA	NA	NA	NA	3.83959982038139e-05	0.0014250146097627	2.5397773871858	0.616911172251984	3.99639289262524	42320	107377719	slc24a4b	solute carrier family 24 member 4b	protein_coding	-	XM_015947514.3;XM_054748061.2
sex	Caudal fin	Earl Grey	unique	rnd-1_family-654_2p25.1_2	META_chr2_0004401	chr2	NC_091742.1	9226134	9226591	+	DNA	DNA/rnd-1_family-654	Genic	NA	NA	NA	NA	NA	NA	2.78820939254572e-07	1.8962973451859e-05	2.6312671005823	0.512195919152354	2.49488026086182	41568	107377719	slc24a4b	solute carrier family 24 member 4b	protein_coding	-	XM_015947514.3;XM_054748061.2
sex	Caudal fin	Earl Grey	unique	rnd-5_family-1323_2p25.1_3	META_chr2_0004872	chr2	NC_091742.1	10136061	10136732	+	DNA	DNA/rnd-5_family-1323	Genic	NA	NA	NA	NA	NA	NA	6.874258965173999e-38	8.6415478496822e-35	6.07782836274837	0.472345941457615	7.79461918109215	9556	107377741	fam184ab	family with sequence similarity 184 member Ab	protein_coding	-	XM_054748092.2
sex	Caudal fin	Earl Grey	unique	rnd-5_family-6712_2p25.1_1	META_chr2_0004873	chr2	NC_091742.1	10137429	10138144	-	LTR	LTR/rnd-5_family-6712	Genic	NA	NA	NA	NA	NA	NA	1.23857731016451e-22	5.556354956716441e-20	4.73742084490702	0.483886422171416	5.7080694447345	10924	107377741	fam184ab	family with sequence similarity 184 member Ab	protein_coding	-	XM_054748092.2
sex	Caudal fin	Earl Grey	unique	rnd-5_family-9142_2p25.1_1	META_chr2_0004873	chr2	NC_091742.1	10138610	10141911	+	Unknown	Unknown/rnd-5_family-9142	Genic	NA	NA	NA	NA	NA	NA	1.58280884496875e-13	2.92040996484194e-11	3.98544699549849	0.540032935941304	5.54940249057341	12105	107377741	fam184ab	family with sequence similarity 184 member Ab	protein_coding	-	XM_054748092.2
sex	Caudal fin	Earl Grey	unique	rnd-1_family-972_2p25.1_81	META_chr2_0005163	chr2	NC_091742.1	10700221	10701167	-	LINE	LINE/rnd-1_family-972	Genic	NA	NA	NA	NA	NA	NA	0.0003179482972519	0.0080184513809824	-1.48464114469672	0.412375140424121	-1.23511803204162	4621	107377750	clec11a	C-type lectin domain containing 11A	protein_coding	+	XM_015947573.3
sex	Caudal fin	Earl Grey	unique	rnd-5_family-175_2p25.1_1	META_chr2_0005237	chr2	NC_091742.1	10847727	10847887	+	DNA	DNA/rnd-5_family-175	Genic	NA	NA	NA	NA	NA	NA	0.0001718671637581	0.004932449623209	-1.59210652282147	0.42375504287894	-1.36229098153937	3411	107377758	gnpat	glyceronephosphate O-acyltransferase	protein_coding	+	XM_015947584.3
sex	Caudal fin	Earl Grey	unique	rnd-1_family-907_2p25.1_31	META_chr2_0005239	chr2	NC_091742.1	10848470	10848744	+	DNA	DNA/rnd-1_family-907	Genic	NA	NA	NA	NA	NA	NA	0.0019229167338866	0.0317695060330673	-1.37015410941969	0.441716391608221	-1.07048505192947	4154	107377758	gnpat	glyceronephosphate O-acyltransferase	protein_coding	+	XM_015947584.3
sex	Caudal fin	Earl Grey	unique	rnd-5_family-2185_2p25.1_4	META_chr2_0005245	chr2	NC_091742.1	10856682	10856948	-	Unknown	Unknown/rnd-5_family-2185	Intergenic	NA	NA	NA	NA	NA	NA	2.23360373066391e-06	0.0001212111474237	-1.16344121652027	0.245916015757976	-1.06862903492678	12366	107377758	gnpat	glyceronephosphate O-acyltransferase	protein_coding	+	XM_015947584.3
sex	Caudal fin	Earl Grey	unique	rnd-1_family-869_2p25.1_24	META_chr2_0005247	chr2	NC_091742.1	10861093	10864432	-	LINE	LINE/rnd-1_family-869	Intergenic	NA	NA	NA	NA	NA	NA	5.51186841418555e-07	3.52448399799193e-05	-1.47810392525498	0.295173310416971	-1.36526692558496	16777	107377758	gnpat	glyceronephosphate O-acyltransferase	protein_coding	+	XM_015947584.3
sex	Caudal fin	Earl Grey	unique	rnd-5_family-2363_2p25.1_3	META_chr2_0005249	chr2	NC_091742.1	10868007	10869016	-	DNA	DNA/rnd-5_family-2363	Intergenic	NA	NA	NA	NA	NA	NA	0.0014130424047147	0.0254398781692389	-1.56889286584118	0.491511853063938	-1.25560815328775	23691	107377758	gnpat	glyceronephosphate O-acyltransferase	protein_coding	+	XM_015947584.3
sex	Caudal fin	Earl Grey	unique	rnd-5_family-2134_2p25.1_4	META_chr2_0005254	chr2	NC_091742.1	10874415	10875030	+	Unknown	Unknown/rnd-5_family-2134	Intergenic	NA	NA	NA	NA	NA	NA	7.95044974620887e-06	0.0003706160141473	-1.57041956444434	0.351598494551992	-1.40984492520567	21978	129165295	LOC129165295	uncharacterized LOC129165295	lncRNA	+	XR_008564671.2
sex	Caudal fin	Earl Grey	unique	rnd-1_family-901_2p25.1_19	META_chr2_0005254	chr2	NC_091742.1	10875378	10876240	-	DNA	DNA/rnd-1_family-901	Intergenic	NA	NA	NA	NA	NA	NA	0.0013657247967804	0.0247869408420901	-1.28070064903251	0.399994139709662	-1.02465610946801	20768	129165295	LOC129165295	uncharacterized LOC129165295	lncRNA	+	XR_008564671.2
sex	Caudal fin	Earl Grey	unique	rnd-1_family-389_2p25.1_8	META_chr2_0005259	chr2	NC_091742.1	10879492	10879998	-	DNA	DNA/rnd-1_family-389	Intergenic	NA	NA	NA	NA	NA	NA	0.0001114956069971	0.0034696789886933	-1.876361387751	0.485587124210393	-1.61128332899729	17010	129165295	LOC129165295	uncharacterized LOC129165295	lncRNA	+	XR_008564671.2
sex	Caudal fin	Earl Grey	unique	rnd-5_family-240_2p25.1_2	META_chr2_0005261	chr2	NC_091742.1	10880990	10881177	-	Unknown	Unknown/rnd-5_family-240	Intergenic	NA	NA	NA	NA	NA	NA	0.0012366123140136	0.0230369644959106	-1.35751562373809	0.420244696520947	-1.08909430862989	15831	129165295	LOC129165295	uncharacterized LOC129165295	lncRNA	+	XR_008564671.2
sex	Caudal fin	Earl Grey	unique	rnd-4_family-872_2p25.1_4	META_chr2_0005270	chr2	NC_091742.1	10892025	10892152	+	LTR	LTR/rnd-4_family-872	Intergenic	NA	NA	NA	NA	NA	NA	0.0001414073442567	0.0042060044582025	-1.31378027697818	0.34521441024833	-1.13330262903036	4856	129165295	LOC129165295	uncharacterized LOC129165295	lncRNA	+	XR_008564671.2
sex	Caudal fin	Earl Grey	unique	rnd-4_family-1240_2p25.1_1	META_chr2_0005271	chr2	NC_091742.1	10892364	10892499	-	LINE	LINE/rnd-4_family-1240	Intergenic	NA	NA	NA	NA	NA	NA	0.0009556550123325	0.0189433642584973	-1.68146162540252	0.509029954951704	-1.32218560061551	4509	129165295	LOC129165295	uncharacterized LOC129165295	lncRNA	+	XR_008564671.2
sex	Caudal fin	Earl Grey	unique	rnd-2_family-68_2p25.1_12	META_chr2_0005437	chr2	NC_091742.1	11137281	11137392	+	Unknown	Unknown/rnd-2_family-68	Genic	NA	NA	NA	NA	NA	NA	0.0008361706458266	0.0171207698280542	1.39927020003725	0.418876046634797	1.12318890875398	2677	107377767	LOC107377767	sterile alpha motif domain-containing protein 12	protein_coding	-	XM_070548775.1;XM_070548776.1;XM_070548777.1
sex	Caudal fin	Earl Grey	unique	rnd-5_family-1322_2p25.1_1	META_chr2_0005772	chr2	NC_091742.1	11825077	11825606	-	DNA	DNA/rnd-5_family-1322	Genic	NA	NA	NA	NA	NA	NA	0.0014821471154161	0.0263604196623181	1.71602446506733	0.539943344636164	1.35624416926798	5142	107377791	hadhb	hydroxyacyl-CoA dehydrogenase trifunctional multienzyme complex subunit beta	protein_coding	-	XM_015947636.3
sex	Caudal fin	Earl Grey	unique	rnd-1_family-608_2p25.1_15	META_chr2_0005778	chr2	NC_091742.1	11836769	11837254	-	Unknown	Unknown/rnd-1_family-608	Genic	NA	NA	NA	NA	NA	NA	1.52670433956539e-06	8.7149372716858e-05	2.74732956431546	0.571442667699313	2.50082465517528	6021	107377791	hadhb	hydroxyacyl-CoA dehydrogenase trifunctional multienzyme complex subunit beta	protein_coding	-	XM_015947636.3
sex	Caudal fin	Earl Grey	unique	rnd-2_family-107_2p25.1_25	META_chr2_0005779	chr2	NC_091742.1	11840651	11840795	+	Unknown	Unknown/rnd-2_family-107	Genic	NA	NA	NA	NA	NA	NA	0.0010924302871868	0.0210050916717439	1.54817585869637	0.474090178466036	1.24864671020793	6137	107377793	syne2a	spectrin repeat containing, nuclear envelope 2a	protein_coding	+	XM_070544005.1
sex	Caudal fin	Earl Grey	unique	rnd-1_family-399_2p24.3_3	META_chr2_0006045	chr2	NC_091742.1	12390653	12390951	-	SINE	SINE/rnd-1_family-399	Genic	NA	NA	NA	NA	NA	NA	1.10601174571802e-05	0.0004944205300954	1.20393213424863	0.273911240769465	1.09068286368711	32415	107377813	LOC107377813	uncharacterized LOC107377813	lncRNA	+	XR_008564816.2
sex	Caudal fin	Earl Grey	unique	rnd-3_family-107_2p24.3_8	META_chr2_0006806	chr2	NC_091742.1	13734373	13734722	+	LTR	LTR/rnd-3_family-107	Genic	NA	NA	NA	NA	NA	NA	0.0004075358112477	0.0097592755134376	-1.39869212153364	0.395652260091664	-1.15028438035272	122669	107377831	LOC107377831	protein tyrosine phosphatase receptor type K	protein_coding	+	XM_054748145.2
sex	Caudal fin	Earl Grey	unique	rnd-5_family-500_2p24.3_2	META_chr2_0006881	chr2	NC_091742.1	13881784	13882232	+	Unknown	Unknown/rnd-5_family-500	Genic	NA	NA	NA	NA	NA	NA	0.0035218013802928	0.0487802965127251	-1.64128870818991	0.562452645567419	-1.23846260541792	6419	107377833	LOC107377833	disks large-associated protein 2	protein_coding	-	XM_015947728.3
sex	Caudal fin	Earl Grey	unique	rnd-1_family-972_2p24.3_78	META_chr2_0008199	chr2	NC_091742.1	16492803	16493482	+	LINE	LINE/rnd-1_family-972	Intergenic	NA	NA	NA	NA	NA	NA	0.0002442944319468	0.0065309795612444	1.82203697805925	0.496715762413553	1.55438364020437	2506	139063272	vta1	vesicle (multivesicular body) trafficking 1	protein_coding	-	XM_070544607.1
sex	Caudal fin	Earl Grey	unique	rnd-5_family-2142_2p24.2_2	META_chr2_0008764	chr2	NC_091742.1	17398567	17398682	-	Unknown	Unknown/rnd-5_family-2142	Genic	NA	NA	NA	NA	NA	NA	0.0021744921312226	0.0347660415585198	-1.57536871606142	0.513935639894764	-1.14247579391223	31169	107378191	naa20	N-alpha-acetyltransferase 20, NatB catalytic subunit	protein_coding	+	XM_015948264.3
sex	Caudal fin	Earl Grey	unique	rnd-5_family-1368_2p24.1_1	META_chr2_0009761	chr2	NC_091742.1	19069144	19080895	-	LTR	LTR/rnd-5_family-1368	Intergenic	NA	NA	NA	NA	NA	NA	3.37594584391838e-05	0.0012826015437231	-1.64768031040349	0.397366424750063	-1.42029848717281	46884	107395533	LOC107395533	uncharacterized LOC107395533	protein_coding	-	XM_015974925.3
sex	Caudal fin	Earl Grey	unique	rnd-5_family-4817_2p24.1_1	META_chr2_0009767	chr2	NC_091742.1	19091022	19106042	-	LTR	LTR/rnd-5_family-4817	Intergenic	NA	NA	NA	NA	NA	NA	1.20763152935449e-05	0.0005342111709223	-2.4327503035379	0.555904033768463	-2.40541807425826	68762	107395533	LOC107395533	uncharacterized LOC107395533	protein_coding	-	XM_015974925.3
sex	Caudal fin	Earl Grey	unique	rnd-1_family-960_2p24.1_7	META_chr2_0010014	chr2	NC_091742.1	19578041	19578305	+	SINE	SINE/rnd-1_family-960	Genic	NA	NA	NA	NA	NA	NA	0.0006780649705076	0.014616492327108	-1.3411224468162	0.394645324263033	-1.10863167958313	54185	107378165	ches1	checkpoint suppressor 1	protein_coding	+	XM_015948236.3
sex	Caudal fin	Earl Grey	unique	rnd-1_family-1000_2p24.1_1	META_chr2_0010018	chr2	NC_091742.1	19583664	19583770	+	Unknown	Unknown/rnd-1_family-1000	Genic	NA	NA	NA	NA	NA	NA	0.0022414288231226	0.0355234483542698	-1.36854026366588	0.447787777852152	-1.06413518748057	50736	129165360	LOC129165360	uncharacterized LOC129165360	lncRNA	-	XR_008564724.2
sex	Caudal fin	Earl Grey	unique	rnd-1_family-777_2p24.1_1	META_chr2_0010591	chr2	NC_091742.1	20493834	20495825	-	LTR	LTR/rnd-1_family-777	Intergenic	NA	NA	NA	NA	NA	NA	0.0018364133838656	0.0307399047479234	2.27551219470344	0.730387278727347	5.00687439722271	44698	139066354	LOC139066354	uncharacterized LOC139066354	lncRNA	+	XR_011519252.1
sex	Caudal fin	Earl Grey	unique	rnd-4_family-2305_2p24.1_4	META_chr2_0011153	chr2	NC_091742.1	21567050	21567187	-	Unknown	Unknown/rnd-4_family-2305	Genic	NA	NA	NA	NA	NA	NA	0.0001954649303548	0.0054737357914181	-2.26112250015548	0.607044250767727	-1.8585576913749	1709	107378134	runx2b	RUNX family transcription factor 2b	protein_coding	-	XM_054748419.2
sex	Caudal fin	Earl Grey	unique	rnd-1_family-682_2p24.1_12	META_chr2_0011153	chr2	NC_091742.1	21567190	21567520	-	LTR	LTR/rnd-1_family-682	Genic	NA	NA	NA	NA	NA	NA	0.0001430796480226	0.0042502197703333	-1.46607105247446	0.3855258199389	-1.25225804221629	1849	107378134	runx2b	RUNX family transcription factor 2b	protein_coding	-	XM_054748419.2
sex	Caudal fin	Earl Grey	unique	rnd-3_family-364_2p24.1_3	META_chr2_0011154	chr2	NC_091742.1	21567594	21567959	-	DNA	DNA/rnd-3_family-364	Genic	NA	NA	NA	NA	NA	NA	0.0008621304334419	0.0175392870235794	-1.26213095811284	0.378786689322692	-1.03708460474807	2253	107378134	runx2b	RUNX family transcription factor 2b	protein_coding	-	XM_054748419.2
sex	Caudal fin	Earl Grey	unique	rnd-1_family-357_2p24.1_4	META_chr2_0011163	chr2	NC_091742.1	21579535	21579840	-	DNA	DNA/rnd-1_family-357	Genic	NA	NA	NA	NA	NA	NA	1.35132232409265e-05	0.0005862135656601	-1.46524613650811	0.336712407480819	-1.30679247221162	9158	107378134	runx2b	RUNX family transcription factor 2b	protein_coding	-	XM_015948178.3
sex	Caudal fin	Earl Grey	unique	rnd-5_family-2116_2p24.1_1	META_chr2_0011329	chr2	NC_091742.1	21860222	21860466	-	DNA	DNA/rnd-5_family-2116	Genic	NA	NA	NA	NA	NA	NA	0.0001847876415756	0.0052349394630697	-1.24110161499033	0.331938200924368	-1.0695722554079	3222	107378128	mfsd2b	MFSD2 lysolipid transporter B, sphingolipid	protein_coding	-	XM_015948171.3
sex	Caudal fin	Earl Grey	unique	rnd-1_family-961_2p24.1_1	META_chr2_0011740	chr2	NC_091742.1	22634748	22635449	-	DNA	DNA/rnd-1_family-961	Genic	NA	NA	NA	NA	NA	NA	0.0021697145881224	0.0347284875203954	-1.95506039466282	0.637666382096277	-1.38982244223319	5289	107378117	trmt6	tRNA methyltransferase 6 non-catalytic subunit	protein_coding	-	XM_015948155.3
sex	Caudal fin	Earl Grey	unique	rnd-1_family-64_2p24.1_1	META_chr2_0011817	chr2	NC_091742.1	22758135	22759772	-	DNA	DNA/rnd-1_family-64	Genic	NA	NA	NA	NA	NA	NA	8.40773183069587e-05	0.002764497218417	1.90297915312742	0.483914419203155	1.66018097555558	15094	107378111	plcb1l	phospholipase C beta 1-like	protein_coding	+	XM_015948147.3;XM_070545047.1;XM_070545050.1;XR_011516725.1
sex	Caudal fin	Earl Grey	unique	rnd-5_family-6548_2p24.1_2	META_chr2_0012008	chr2	NC_091742.1	23169523	23169963	-	DNA	DNA/rnd-5_family-6548	Genic	NA	NA	NA	NA	NA	NA	0.0013101524897788	0.0240572557687679	2.0241019016837	0.629826232276051	1.83300804794483	15543	107378109	LOC107378109	protein fem-1 homolog B-like	protein_coding	+	XM_070545077.1
sex	Caudal fin	Earl Grey	unique	rnd-1_family-901_2p24.1_31	META_chr2_0012088	chr2	NC_091742.1	23290344	23291571	+	DNA	DNA/rnd-1_family-901	Genic	NA	NA	NA	NA	NA	NA	0.0018715502406986	0.0311638995319821	-1.61210863129414	0.518380711638862	-1.24033168401678	2950	107378107	LOC107378107	galectin-3	protein_coding	+	XM_015948140.3
sex	Caudal fin	Earl Grey	unique	rnd-1_family-468_2p24.1_6	META_chr2_0012316	chr2	NC_091742.1	23651373	23652549	-	Unknown	Unknown/rnd-1_family-468	Genic	NA	NA	NA	NA	NA	NA	3.90211992169167e-06	0.0001998133430805	2.67296361020714	0.578998584645739	2.89018583276138	7282	107378090	armh4	armadillo like helical domain containing 4	protein_coding	+	XM_015948112.3;XM_054748441.2
sex	Caudal fin	Earl Grey	unique	rnd-1_family-284_2p24.1_12	META_chr2_0012316	chr2	NC_091742.1	23652550	23653343	+	LINE	LINE/rnd-1_family-284	Genic	NA	NA	NA	NA	NA	NA	0.0001199232721107	0.0036828517350622	2.18791423941673	0.56883860943193	2.15044318371892	8459	107378090	armh4	armadillo like helical domain containing 4	protein_coding	+	XM_015948112.3;XM_054748441.2
sex	Caudal fin	Earl Grey	unique	rnd-4_family-232_2p23.3_1	META_chr2_0012563	chr2	NC_091742.1	24042960	24043377	-	Unknown	Unknown/rnd-4_family-232	Genic	NA	NA	NA	NA	NA	NA	0.0012857261306136	0.0237265108423207	-1.30787001209541	0.406278453426792	-1.03356506653492	143170	139066360	LOC139066360	uncharacterized LOC139066360	lncRNA	-	XR_011519260.1
sex	Caudal fin	Earl Grey	unique	rnd-1_family-327_2p23.3_1	META_chr2_0012578	chr2	NC_091742.1	24058575	24059963	-	DNA	DNA/rnd-1_family-327	Genic	NA	NA	NA	NA	NA	NA	0.0003305923525677	0.0082898097702743	-1.35962518572332	0.378718558657592	-1.15040667171685	153491	107378082	LOC107378082	low choriolytic enzyme-like	protein_coding	+	XM_015948102.3
sex	Caudal fin	Earl Grey	unique	rnd-1_family-898_2p23.3_1	META_chr2_0012633	chr2	NC_091742.1	24138579	24139817	-	DNA	DNA/rnd-1_family-898	Genic	NA	NA	NA	NA	NA	NA	0.003255161117524	0.0462519135559767	-1.33842342627223	0.454850799039726	-1.00316069281523	73637	107378082	LOC107378082	low choriolytic enzyme-like	protein_coding	+	XM_015948102.3
sex	Caudal fin	Earl Grey	unique	rnd-4_family-468_2p23.3_2	META_chr2_0013669	chr2	NC_091742.1	25956503	25956618	-	Unknown	Unknown/rnd-4_family-468	Genic	NA	NA	NA	NA	NA	NA	0.0012620428187912	0.0234065156056468	-1.85796066778951	0.576205800729914	-1.45923153199814	4404	107378004	coq8aa	coenzyme Q8A, genome duplicate a	protein_coding	+	XM_070545304.1;XM_070545311.1
sex	Caudal fin	Earl Grey	unique	rnd-1_family-848_2p23.3_5	META_chr2_0013711	chr2	NC_091742.1	26018270	26021948	-	LINE	LINE/rnd-1_family-848	Intergenic	NA	NA	NA	NA	NA	NA	7.38057478335494e-06	0.000348884649728	2.3754442704592	0.529948345821139	2.12809802805182	23563	107378004	coq8aa	coenzyme Q8A, genome duplicate a	protein_coding	+	XM_054748359.2
sex	Caudal fin	Earl Grey	unique	rnd-5_family-1412_2p23.3_3	META_chr2_0013713	chr2	NC_091742.1	26031238	26031584	-	DNA	DNA/rnd-5_family-1412	Intergenic	NA	NA	NA	NA	NA	NA	6.559731629153141e-15	1.41584999946599e-12	2.53162247788532	0.324871438632263	2.44971718262579	26081	107378005	stum	stum, mechanosensory transduction mediator homolog	protein_coding	-	XM_015947997.3
sex	Caudal fin	Earl Grey	unique	rnd-5_family-6758_2p23.3_1	META_chr2_0013714	chr2	NC_091742.1	26032820	26033282	+	Unknown	Unknown/rnd-5_family-6758	Intergenic	NA	NA	NA	NA	NA	NA	1.42613633098154e-17	3.95040234575563e-15	3.08250771135492	0.361245928003021	3.0001013333651	24383	107378005	stum	stum, mechanosensory transduction mediator homolog	protein_coding	-	XM_015947997.3
sex	Caudal fin	Earl Grey	unique	rnd-1_family-44_2p23.3_3	META_chr2_0013720	chr2	NC_091742.1	26045346	26045774	-	DNA	DNA/rnd-1_family-44	Genic	NA	NA	NA	NA	NA	NA	0.0022757634425925	0.0359431118342369	1.79143378404678	0.587034980385192	1.52528365665407	11891	107378005	stum	stum, mechanosensory transduction mediator homolog	protein_coding	-	XM_015947997.3
sex	Caudal fin	Earl Grey	unique	rnd-4_family-1105_2p23.3_3	META_chr2_0013725	chr2	NC_091742.1	26054597	26054723	+	Unknown	Unknown/rnd-4_family-1105	Genic	NA	NA	NA	NA	NA	NA	1.84762515509201e-08	1.59878275050492e-06	3.24275581833868	0.576418699897561	4.71177141469306	2942	107378005	stum	stum, mechanosensory transduction mediator homolog	protein_coding	-	XM_015947997.3
sex	Caudal fin	Earl Grey	unique	rnd-1_family-17_2p23.3_4	META_chr2_0014027	chr2	NC_091742.1	26508330	26508909	-	DNA	DNA/rnd-1_family-17	Genic	NA	NA	NA	NA	NA	NA	1.26429411798988e-05	0.0005560512327083	2.40767148144791	0.551434666470587	2.28062984675153	1219	107378017	tpd52l1	tpd52 like 1	protein_coding	+	XM_070548871.1
sex	Caudal fin	Earl Grey	unique	rnd-1_family-696_2p23.3_40	META_chr2_0014491	chr2	NC_091742.1	27306435	27307439	-	DNA	DNA/rnd-1_family-696	Genic	NA	NA	NA	NA	NA	NA	0.0024366606001869	0.0377596571875353	-1.67772615518515	0.553504405055235	-1.28736672953215	30914	107378048	LOC107378048	estrogen-related receptor gamma	protein_coding	-	XM_015948061.3;XM_015948062.3;XM_054748241.2
sex	Caudal fin	Earl Grey	unique	rnd-5_family-2481_2p23.2_1	META_chr2_0014670	chr2	NC_091742.1	27779798	27780977	-	LINE	LINE/rnd-5_family-2481	Genic	NA	NA	NA	NA	NA	NA	1.48165633669312e-06	8.47894330345217e-05	1.29847556140834	0.269746179086649	1.19447026458812	14040	107395079	opn5	opsin 5	protein_coding	+	XM_015974359.3;XM_015974360.3
sex	Caudal fin	Earl Grey	unique	rnd-1_family-516_2p23.2_2	META_chr2_0015218	chr2	NC_091742.1	28589598	28590007	+	DNA	DNA/rnd-1_family-516	Genic	NA	NA	NA	NA	NA	NA	0.0018647983941812	0.0310834868991878	-1.37155402186271	0.440877983546235	-1.06353665762357	5527	139063517	LOC139063517	uncharacterized LOC139063517	lncRNA	-	XR_011516878.1
sex	Caudal fin	Earl Grey	unique	rnd-1_family-436_2p23.2_1	META_chr2_0015268	chr2	NC_091742.1	28754942	28755533	+	DNA	DNA/rnd-1_family-436	Genic	NA	NA	NA	NA	NA	NA	1.89790504105705e-05	0.0007832281644001	-2.07209027487159	0.484520954272669	-1.83011255309414	2319	107395933	tnfrsf21	tumor necrosis factor receptor superfamily, member 21	protein_coding	+	XM_015975401.3
sex	Caudal fin	Earl Grey	unique	rnd-5_family-4824_2p23.2_1	META_chr2_0015298	chr2	NC_091742.1	28801208	28801357	-	DNA	DNA/rnd-5_family-4824	Intergenic	NA	NA	NA	NA	NA	NA	8.83122700617117e-06	0.0004053965543222	-1.2995254278287	0.292424172512769	-1.17342364683626	23592	139063518	LOC139063518	uncharacterized LOC139063518	lncRNA	-	XR_011516879.1
sex	Caudal fin	Earl Grey	unique	rnd-5_family-3263_2p23.2_4	META_chr2_0015358	chr2	NC_091742.1	29010412	29010604	+	Unknown	Unknown/rnd-5_family-3263	Genic	NA	NA	NA	NA	NA	NA	0.0015956387343381	0.0278180944359969	-1.37088820836682	0.43427851286205	-1.09374114085098	9069	107393469	LOC107393469	adhesion G-protein coupled receptor F1	protein_coding	+	XM_015971839.3
sex	Caudal fin	Earl Grey	unique	rnd-5_family-1368_2p22.1_1	META_chr2_0016532	chr2	NC_091742.1	41437028	41449147	-	LTR	LTR/rnd-5_family-1368	Intergenic	NA	NA	NA	NA	NA	NA	5.49514037009282e-08	4.31742158404374e-06	-2.62267032634158	0.482596753936557	-2.48081265256312	169979	129161953	LOC129161953	uncharacterized LOC129161953	lncRNA	+	XR_011519214.1
sex	Caudal fin	Earl Grey	unique	rnd-5_family-5942_2p21_1	META_chr2_0016553	chr2	NC_091742.1	41561939	41572439	-	DNA	DNA/rnd-5_family-5942	Intergenic	NA	NA	NA	NA	NA	NA	2.02969593013972e-05	0.0008304258438066	2.00005803637493	0.469321054030019	1.77675595605035	46687	129161953	LOC129161953	uncharacterized LOC129161953	lncRNA	+	XR_011519214.1
sex	Caudal fin	Earl Grey	unique	rnd-1_family-496_2p21_1	META_chr2_0016553	chr2	NC_091742.1	41572431	41574306	-	DNA	DNA/rnd-1_family-496	Intergenic	NA	NA	NA	NA	NA	NA	1.8702590537843497e-11	2.5839164789572503e-09	2.73685681934438	0.407524529471796	2.61511475501367	44820	129161953	LOC129161953	uncharacterized LOC129161953	lncRNA	+	XR_011519214.1
sex	Caudal fin	Earl Grey	unique	rnd-1_family-129_2p21_1	META_chr2_0016554	chr2	NC_091742.1	41574447	41575353	-	DNA	DNA/rnd-1_family-129	Intergenic	NA	NA	NA	NA	NA	NA	1.07519300311793e-06	6.3662890057803e-05	2.39020412898172	0.49006181654251	2.26187512494636	43773	129161953	LOC129161953	uncharacterized LOC129161953	lncRNA	+	XR_011519214.1
sex	Caudal fin	Earl Grey	unique	rnd-1_family-553_2p21_1	META_chr2_0016554	chr2	NC_091742.1	41575573	41576087	-	LTR	LTR/rnd-1_family-553	Intergenic	NA	NA	NA	NA	NA	NA	0.0011919246632523	0.0224444809634158	1.73263360288925	0.534630537590939	1.41271298848311	43039	129161953	LOC129161953	uncharacterized LOC129161953	lncRNA	+	XR_011519214.1
sex	Caudal fin	Earl Grey	unique	rnd-1_family-577_2p21_1	META_chr2_0016635	chr2	NC_091742.1	41974216	41974437	+	Unknown	Unknown/rnd-1_family-577	Genic	NA	NA	NA	NA	NA	NA	0.0010534119716923	0.0203973076095095	-1.71965034250417	0.524946411231796	-1.39053364752169	71202	139063546	LOC139063546	uncharacterized LOC139063546	lncRNA	+	XR_011516922.1
sex	Caudal fin	Earl Grey	unique	rnd-1_family-995_2p21_2	META_chr2_0016663	chr2	NC_091742.1	42134167	42148835	-	LINE	LINE/rnd-1_family-995	Intergenic	NA	NA	NA	NA	NA	NA	4.60309823898286e-08	3.68231764369542e-06	1.99909788205232	0.365733380073554	1.86109202149411	14801	139066284	LOC139066284	uncharacterized LOC139066284	lncRNA	+	XR_011519215.1
sex	Caudal fin	Earl Grey	unique	rnd-4_family-3632_2p21_2	META_chr2_0016665	chr2	NC_091742.1	42153107	42158429	-	LTR	LTR/rnd-4_family-3632	Intergenic	NA	NA	NA	NA	NA	NA	7.01235936742821e-06	0.0003334076682614	1.70654906767535	0.37979750373099	1.54018501389549	33741	139066284	LOC139066284	uncharacterized LOC139066284	lncRNA	+	XR_011519215.1
sex	Caudal fin	Earl Grey	unique	rnd-1_family-927_2p21_2	META_chr2_0016666	chr2	NC_091742.1	42162557	42167526	+	LTR	LTR/rnd-1_family-927	Intergenic	NA	NA	NA	NA	NA	NA	1.56971526326863e-07	1.13149072174931e-05	1.59725900177754	0.304576953135878	1.48499888501626	43191	139066284	LOC139066284	uncharacterized LOC139066284	lncRNA	+	XR_011519215.1
sex	Caudal fin	Earl Grey	unique	rnd-4_family-2073_2p21_2	META_chr2_0016669	chr2	NC_091742.1	42195339	42201862	+	LTR	LTR/rnd-4_family-2073	Intergenic	NA	NA	NA	NA	NA	NA	8.19069646315709e-18	2.32499930993264e-15	1.89902996189674	0.220897375483747	1.8495529431705	27892	139066285	LOC139066285	uncharacterized LOC139066285	lncRNA	-	XR_011519216.1
sex	Caudal fin	Earl Grey	unique	rnd-1_family-372_2p21_2	META_chr2_0016890	chr2	NC_091742.1	42774757	42774997	+	LTR	LTR/rnd-1_family-372	Intergenic	NA	NA	NA	NA	NA	NA	1.63471892760063e-07	1.17317234456006e-05	1.08610274334396	0.207402078491397	1.01715011126406	2528	107396574	dctn4	dynactin 4	protein_coding	-	XM_054733697.2
sex	Caudal fin	Earl Grey	unique	rnd-1_family-691_2p21_1	META_chr2_0016890	chr2	NC_091742.1	42774998	42775525	-	DNA	DNA/rnd-1_family-691	Intergenic	NA	NA	NA	NA	NA	NA	3.85941724775202e-14	7.70545040852547e-12	1.39806297576976	0.184790958140763	1.35342659897741	2769	107396574	dctn4	dynactin 4	protein_coding	-	XM_054733697.2
sex	Caudal fin	Earl Grey	unique	rnd-1_family-490_2p21_2	META_chr2_0016891	chr2	NC_091742.1	42775663	42777048	+	Unknown	Unknown/rnd-1_family-490	Intergenic	NA	NA	NA	NA	NA	NA	2.21665758838776e-25	1.18492777954961e-22	1.50758157817987	0.144811254087668	1.48209459398446	3434	107396574	dctn4	dynactin 4	protein_coding	-	XM_054733697.2
sex	Caudal fin	Earl Grey	unique	rnd-1_family-339_2p21_17	META_chr2_0017059	chr2	NC_091742.1	43672106	43691214	+	DNA	DNA/rnd-1_family-339	Intergenic	NA	NA	NA	NA	NA	NA	2.67109322148922e-16	6.64260237113606e-14	3.61872217458406	0.441991100889809	3.52942283870536	212838	139066286	LOC139066286	uncharacterized LOC139066286	protein_coding	+	XM_070548733.1
sex	Caudal fin	Earl Grey	unique	rnd-1_family-884_2p21_18	META_chr2_0017059	chr2	NC_091742.1	43778496	43796150	+	Unknown	Unknown/rnd-1_family-884	Intergenic	NA	NA	NA	NA	NA	NA	1.79886244393859e-06	0.000100675572052	2.58449720789931	0.541278670001035	2.57250583342615	168332	139063561	LOC139063561	uncharacterized LOC139063561	lncRNA	+	XR_011516930.1;XR_011516931.1;XR_011516932.1;XR_011516933.1
sex	Caudal fin	Earl Grey	unique	rnd-5_family-653_2p21_3	META_chr2_0017131	chr2	NC_091742.1	44177721	44179033	-	DNA	DNA/rnd-5_family-653	Intergenic	NA	NA	NA	NA	NA	NA	5.30235154952964e-05	0.0018734924079545	-2.14825984494968	0.531499659306042	-2.24685303636694	2750	139066287	LOC139066287	uncharacterized LOC139066287	lncRNA	+	XR_011519217.1
sex	Caudal fin	Earl Grey	unique	rnd-1_family-284_2p21_5	META_chr2_0017196	chr2	NC_091742.1	44311445	44314493	+	LINE	LINE/rnd-1_family-284	Intergenic	NA	NA	NA	NA	NA	NA	0.0007222935112197	0.0153296412274555	-2.11614115709268	0.625896885128438	-1.72117444845385	18163	129154311	LOC129154311	uncharacterized LOC129154311	lncRNA	+	XR_011516939.1
sex	Caudal fin	Earl Grey	unique	rnd-1_family-214_2p21_2	META_chr2_0017476	chr2	NC_091742.1	45358431	45359426	-	LTR	LTR/rnd-1_family-214	Intergenic	NA	NA	NA	NA	NA	NA	2.28016123311291e-09	2.31856928232846e-07	1.76594675310503	0.295482948850191	1.67017219030695	28196	107395553	LOC107395553	cytoplasmic polyadenylation element-binding protein 4	protein_coding	-	XM_015974945.3
sex	Caudal fin	Earl Grey	unique	rnd-5_family-875_2p21_1	META_chr2_0017482	chr2	NC_091742.1	45369994	45371201	+	DNA	DNA/rnd-5_family-875	Intergenic	NA	NA	NA	NA	NA	NA	2.41163926171459e-10	2.87974398062464e-08	2.08815813942264	0.329750691575885	1.98975028354241	16421	107395553	LOC107395553	cytoplasmic polyadenylation element-binding protein 4	protein_coding	-	XM_015974945.3
sex	Caudal fin	Earl Grey	unique	rnd-1_family-699_2p21_1	META_chr2_0017539	chr2	NC_091742.1	45521060	45521243	+	LINE	LINE/rnd-1_family-699	Intergenic	NA	NA	NA	NA	NA	NA	4.33553634009541e-06	0.0002190652295164	-2.34500543656023	0.510381518219463	-2.22637905785441	7231	139066290	LOC139066290	uncharacterized LOC139066290	lncRNA	+	XR_011519221.1
sex	Caudal fin	Earl Grey	unique	rnd-1_family-55_2p21_12	META_chr2_0017552	chr2	NC_091742.1	45536429	45544851	+	LINE	LINE/rnd-1_family-55	Intergenic	NA	NA	NA	NA	NA	NA	3.5801642640678894e-11	4.8069588144136906e-09	-3.4392284376613	0.519482664707157	-3.48535920263428	7955	139066290	LOC139066290	uncharacterized LOC139066290	lncRNA	+	XR_011519221.1
sex	Caudal fin	Earl Grey	unique	rnd-1_family-319_2p21_3	META_chr2_0017557	chr2	NC_091742.1	45555190	45562305	+	LTR	LTR/rnd-1_family-319	Intergenic	NA	NA	NA	NA	NA	NA	1.57459638645338e-13	2.90995078559506e-11	-2.28477045246316	0.309560136912335	-2.20110342894642	26716	139066290	LOC139066290	uncharacterized LOC139066290	lncRNA	+	XR_011519221.1
sex	Caudal fin	Earl Grey	unique	rnd-5_family-2753_2p21_1	META_chr2_0017562	chr2	NC_091742.1	45594820	45596452	+	Unknown	Unknown/rnd-5_family-2753	Intergenic	NA	NA	NA	NA	NA	NA	1.18552889952661e-06	6.94767307691326e-05	-2.72472176749413	0.560868422393019	-2.69696481645632	15178	139066291	LOC139066291	uncharacterized LOC139066291	lncRNA	-	XR_011519222.1
sex	Caudal fin	Earl Grey	unique	rnd-1_family-1053_2p21_1	META_chr2_0017572	chr2	NC_091742.1	45608020	45609413	+	LTR	LTR/rnd-1_family-1053	Intergenic	NA	NA	NA	NA	NA	NA	0.0022506314273168	0.0356298065496689	-1.56451858389716	0.512117961478482	-1.2135745283728	2217	139066291	LOC139066291	uncharacterized LOC139066291	lncRNA	-	XR_011519222.1
sex	Caudal fin	Earl Grey	unique	rnd-5_family-7692_2p21_1	META_chr2_0017575	chr2	NC_091742.1	45611729	45611989	+	LTR	LTR/rnd-5_family-7692	Intergenic	NA	NA	NA	NA	NA	NA	1.44049666555184e-05	0.0006178688266059	-1.91379125050504	0.441210126567726	-1.70619058264152	99	139066291	LOC139066291	uncharacterized LOC139066291	lncRNA	-	XR_011519222.1
sex	Caudal fin	Earl Grey	unique	rnd-5_family-7692_2p21_2	META_chr2_0017576	chr2	NC_091742.1	45612006	45615374	+	LTR	LTR/rnd-5_family-7692	Intergenic	NA	NA	NA	NA	NA	NA	3.40234329102234e-11	4.5789536561941205e-09	-2.49843204529315	0.376950354734035	-2.37094718577958	376	139066291	LOC139066291	uncharacterized LOC139066291	lncRNA	-	XR_011519222.1
sex	Caudal fin	Earl Grey	unique	rnd-1_family-339_2p21_51	META_chr2_0017577	chr2	NC_091742.1	45634877	45679251	+	DNA	DNA/rnd-1_family-339	Intergenic	NA	NA	NA	NA	NA	NA	0.0006694446277442	0.0144492675831697	-1.24248885492535	0.36524490794679	-1.01465477793354	23247	139066291	LOC139066291	uncharacterized LOC139066291	lncRNA	-	XR_011519222.1
sex	Caudal fin	Earl Grey	unique	rnd-1_family-339_2p21_56	META_chr2_0017577	chr2	NC_091742.1	45714769	45727689	+	DNA	DNA/rnd-1_family-339	Intergenic	NA	NA	NA	NA	NA	NA	0.0010584868857449	0.0204744009629348	-1.36112044930288	0.415672606322179	-1.10058041403575	103139	139066291	LOC139066291	uncharacterized LOC139066291	lncRNA	-	XR_011519222.1
sex	Caudal fin	Earl Grey	unique	rnd-5_family-1242_2p21_6	META_chr2_0018075	chr2	NC_091742.1	47170542	47174519	-	LTR	LTR/rnd-5_family-1242	Intergenic	NA	NA	NA	NA	NA	NA	0.0021880195599497	0.0349140044023509	-1.66477428739083	0.543431481584754	-1.25260723535889	5355	107373749	syce3	synaptonemal complex central element protein 3	protein_coding	+	XM_070546109.1
sex	Caudal fin	Earl Grey	unique	rnd-1_family-733_2p16.3_1	META_chr2_0018606	chr2	NC_091742.1	49505019	49505689	+	DNA	DNA/rnd-1_family-733	Genic	NA	NA	NA	NA	NA	NA	1.95117879151882e-05	0.0008024121391206	2.73222536438227	0.639804665200629	3.48396531933136	79021	107384159	tenm2a	teneurin transmembrane protein 2a	protein_coding	-	XM_054738582.2;XM_054738583.2
sex	Caudal fin	Earl Grey	unique	rnd-5_family-450_2p16.3_1	META_chr2_0018606	chr2	NC_091742.1	49505698	49506271	+	LINE	LINE/rnd-5_family-450	Genic	NA	NA	NA	NA	NA	NA	0.0026123479936233	0.039615915778669	1.81211847133588	0.602029717203274	1.53645988643604	78439	107384159	tenm2a	teneurin transmembrane protein 2a	protein_coding	-	XM_054738582.2;XM_054738583.2
sex	Caudal fin	Earl Grey	unique	rnd-5_family-2742_2p16.3_1	META_chr2_0018620	chr2	NC_091742.1	49538073	49541865	+	DNA	DNA/rnd-5_family-2742	Genic	NA	NA	NA	NA	NA	NA	3.79258398643258e-05	0.0014104442299348	2.46172917547745	0.597541110616235	2.24482177231447	42845	107384159	tenm2a	teneurin transmembrane protein 2a	protein_coding	-	XM_054738582.2;XM_054738583.2
sex	Caudal fin	Earl Grey	unique	rnd-3_family-175_2p16.3_3	META_chr2_0018639	chr2	NC_091742.1	49565267	49566367	-	DNA	DNA/rnd-3_family-175	Genic	NA	NA	NA	NA	NA	NA	8.24678916883452e-07	5.02605991991915e-05	2.92502469716851	0.593379336997838	3.47883104795312	18343	107384159	tenm2a	teneurin transmembrane protein 2a	protein_coding	-	XM_054738582.2;XM_054738583.2
sex	Caudal fin	Earl Grey	unique	rnd-1_family-603_2p16.3_2	META_chr2_0018641	chr2	NC_091742.1	49568585	49576956	-	Unknown	Unknown/rnd-1_family-603	Genic	NA	NA	NA	NA	NA	NA	2.56555652484614e-07	1.75635451023204e-05	2.39513405604348	0.464817244580274	2.22261795837035	7754	107384159	tenm2a	teneurin transmembrane protein 2a	protein_coding	-	XM_054738582.2;XM_054738583.2
sex	Caudal fin	Earl Grey	unique	rnd-1_family-381_2p16.3_5	META_chr2_0019336	chr2	NC_091742.1	50918398	50918559	-	DNA	DNA/rnd-1_family-381	Genic	NA	NA	NA	NA	NA	NA	0.0009379389393796	0.018676331587526	1.77204026546709	0.53560072644527	1.53845719757212	126989	107383441	lonrf4	LON peptidase N-terminal domain and ring finger 4	protein_coding	+	XM_015956092.3
sex	Caudal fin	Earl Grey	unique	rnd-1_family-496_2p16.3_7	META_chr2_0019401	chr2	NC_091742.1	51039717	51041373	-	DNA	DNA/rnd-1_family-496	Genic	NA	NA	NA	NA	NA	NA	6.52623186391126e-05	0.0022265681302479	1.73763216462166	0.435177406765935	1.51679553163836	8990	107383368	gria1a	glutamate receptor, ionotropic, AMPA 1a	protein_coding	-	XM_070546355.1
sex	Caudal fin	Earl Grey	unique	rnd-1_family-713_2p16.3_2	META_chr2_0019687	chr2	NC_091742.1	51928420	51929016	-	DNA	DNA/rnd-1_family-713	Intergenic	NA	NA	NA	NA	NA	NA	0.0003970427235319	0.0095781742636939	-1.46728443326419	0.414248211458277	-1.21302333581157	35695	129154512	LOC129154512	mucin-2	protein_coding	+	XM_070542039.1
sex	Caudal fin	Earl Grey	unique	rnd-1_family-476_2p16.3_13	META_chr2_0019848	chr2	NC_091742.1	52341200	52341426	-	SINE	SINE/rnd-1_family-476	Intergenic	NA	NA	NA	NA	NA	NA	0.0036117355894308	0.0496455771514725	1.58607945629088	0.545003143322473	1.16697543623458	7944	129165218	LOC129165218	uncharacterized LOC129165218	lncRNA	+	XR_011517081.1
sex	Caudal fin	Earl Grey	unique	rnd-1_family-454_2p16.2_1	META_chr2_0020084	chr2	NC_091742.1	52755376	52759726	-	DNA	DNA/rnd-1_family-454	Intergenic	NA	NA	NA	NA	NA	NA	0.0012489636273211	0.023212419668969	2.07366676451031	0.642508196448024	1.66029777896138	3188	139062024	LOC139062024	uncharacterized LOC139062024	protein_coding	+	XM_070542106.1
sex	Caudal fin	Earl Grey	unique	rnd-4_family-709_2p16.2_3	META_chr2_0020880	chr2	NC_091742.1	54082594	54082785	-	Unknown	Unknown/rnd-4_family-709	Genic	NA	NA	NA	NA	NA	NA	0.0023604067987937	0.0369029295815242	1.86006370077268	0.611725231924158	1.6387612886657	3567	107397292	arhgef15b	Rho guanine nucleotide exchange factor 15b	protein_coding	+	XM_015977231.3;XM_015977232.3
sex	Caudal fin	Earl Grey	unique	rnd-1_family-991_2p16.1_1	META_chr2_0021270	chr2	NC_091742.1	54904450	54905091	+	LINE	LINE/rnd-1_family-991	Genic	NA	NA	NA	NA	NA	NA	0.0005343420492829	0.0121402301346021	-1.8387100453166	0.530970584558302	-1.53725403289375	14349	107377338	ntn5	netrin 5	protein_coding	-	XM_015946867.3
sex	Caudal fin	Earl Grey	unique	rnd-4_family-3401_2p16.1_3	META_chr2_0022479	chr2	NC_091742.1	57046947	57047508	+	DNA	DNA/rnd-4_family-3401	Genic	NA	NA	NA	NA	NA	NA	0.0004716009395661	0.0109718912917783	1.338694286328	0.382879121331714	1.12187307533926	92620	107377330	pcdh7b	protocadherin 7b	protein_coding	-	XM_015946853.3;XM_015946854.3;XM_015946855.3;XM_015946856.3;XM_054747758.2
sex	Caudal fin	Earl Grey	unique	rnd-3_family-1345_2p16.1_2	META_chr2_0022479	chr2	NC_091742.1	57048395	57048497	-	DNA	DNA/rnd-3_family-1345	Genic	NA	NA	NA	NA	NA	NA	0.0006852764943476	0.0147243058923548	1.77706608112583	0.523374125951714	1.4161181463629	91631	107377330	pcdh7b	protocadherin 7b	protein_coding	-	XM_015946853.3;XM_015946854.3;XM_015946855.3;XM_015946856.3;XM_054747758.2
sex	Caudal fin	Earl Grey	unique	rnd-1_family-330_2p16.1_2	META_chr2_0022480	chr2	NC_091742.1	57049253	57050579	-	DNA	DNA/rnd-1_family-330	Genic	NA	NA	NA	NA	NA	NA	4.62584867860726e-06	0.0002317888565875	1.67042388754264	0.364635534029063	1.50888091090633	89549	107377330	pcdh7b	protocadherin 7b	protein_coding	-	XM_015946853.3;XM_015946854.3;XM_015946855.3;XM_015946856.3;XM_054747758.2
sex	Caudal fin	Earl Grey	unique	rnd-1_family-538_2p16.1_6	META_chr2_0022490	chr2	NC_091742.1	57066298	57066803	+	Unknown	Unknown/rnd-1_family-538	Genic	NA	NA	NA	NA	NA	NA	0.0001154388427267	0.003567721417636	1.59896044479865	0.414709525153337	1.37260257006295	73325	107377330	pcdh7b	protocadherin 7b	protein_coding	-	XM_015946853.3;XM_015946854.3;XM_015946855.3;XM_015946856.3;XM_054747758.2
sex	Caudal fin	Earl Grey	unique	rnd-1_family-386_2p16.1_2	META_chr2_0022491	chr2	NC_091742.1	57068735	57069221	-	DNA	DNA/rnd-1_family-386	Genic	NA	NA	NA	NA	NA	NA	7.56064031732128e-06	0.000355925699218	1.17176919968402	0.26171556902379	1.06300348294182	70907	107377330	pcdh7b	protocadherin 7b	protein_coding	-	XM_015946853.3;XM_015946854.3;XM_015946855.3;XM_015946856.3;XM_054747758.2
sex	Caudal fin	Earl Grey	unique	rnd-1_family-530_2p16.1_2	META_chr2_0022516	chr2	NC_091742.1	57116271	57116969	-	DNA	DNA/rnd-1_family-530	Genic	NA	NA	NA	NA	NA	NA	9.26629217232717e-06	0.0004231606758696	1.9950104943345	0.449973042027956	1.78756574820107	23159	107377330	pcdh7b	protocadherin 7b	protein_coding	-	XM_015946853.3;XM_015946854.3;XM_015946855.3;XM_015946856.3;XM_054747758.2
sex	Caudal fin	Earl Grey	unique	rnd-1_family-286_2p16.1_2	META_chr2_0022948	chr2	NC_091742.1	57928517	57931235	-	LTR	LTR/rnd-1_family-286	Intergenic	NA	NA	NA	NA	NA	NA	0.0002814473463317	0.0072858495550163	-1.37423882765243	0.378390188048416	-1.15788284671848	21745	139063837	LOC139063837	uncharacterized LOC139063837	protein_coding	-	XM_070546711.1
sex	Caudal fin	Earl Grey	unique	rnd-5_family-3613_2p16.1_3	META_chr2_0023745	chr2	NC_091742.1	59572220	59572499	+	DNA	DNA/rnd-5_family-3613	Genic	NA	NA	NA	NA	NA	NA	0.0003335572294581	0.0083495140621154	-1.7918915759441	0.499448622091743	-1.4914021099942	4441	107377274	gmpr2	guanosine monophosphate reductase 2	protein_coding	-	XM_015946788.3
sex	Caudal fin	Earl Grey	unique	rnd-1_family-873_2p16.1_17	META_chr2_0023813	chr2	NC_091742.1	59747454	59748116	-	DNA	DNA/rnd-1_family-873	Genic	NA	NA	NA	NA	NA	NA	5.89672594214837e-05	0.0020484541881325	-1.26503290401596	0.314927195088529	-1.11309947802212	2436	107377269	svep1	sushi, von Willebrand factor type A, EGF and pentraxin domain containing 1	protein_coding	+	XM_015946779.3;XM_015946780.3
sex	Caudal fin	Earl Grey	unique	rnd-1_family-1_2p16.1_24	META_chr2_0023816	chr2	NC_091742.1	59763963	59764371	+	DNA	DNA/rnd-1_family-1	Genic	NA	NA	NA	NA	NA	NA	5.08255762000727e-06	0.0002526810860237	-1.35393246474518	0.296827083322411	-1.23040383578538	18945	107377269	svep1	sushi, von Willebrand factor type A, EGF and pentraxin domain containing 1	protein_coding	+	XM_015946779.3;XM_015946780.3
sex	Caudal fin	Earl Grey	unique	rnd-1_family-1044_2p16.1_28	META_chr2_0024077	chr2	NC_091742.1	60200356	60200967	+	Unknown	Unknown/rnd-1_family-1044	Genic	NA	NA	NA	NA	NA	NA	4.13506557372395e-05	0.0015191208498171	-1.3832516114389	0.337394864454676	-1.22337493349744	1703	107377257	tesk1b	testis associated actin remodelling kinase 1b	protein_coding	-	XM_054747687.2
sex	Caudal fin	Earl Grey	unique	rnd-1_family-333_2p15_1	META_chr2_0024667	chr2	NC_091742.1	61276137	61276287	+	Unknown	Unknown/rnd-1_family-333	Genic	NA	NA	NA	NA	NA	NA	0.0011254363952711	0.0214681167979066	-1.38430931548068	0.425008516567636	-1.08438086799324	8301	107377236	LOC107377236	nck-associated protein 5	protein_coding	-	XM_015946737.3
sex	Caudal fin	Earl Grey	unique	rnd-4_family-1997_2p15_3	META_chr2_0025353	chr2	NC_091742.1	62346070	62346652	-	DNA	DNA/rnd-4_family-1997	Genic	NA	NA	NA	NA	NA	NA	0.0002351836021835	0.0063377687094891	2.3062841992526	0.627069473524603	2.10039712172469	58746	107377224	LOC107377224	receptor activity-modifying protein 1	protein_coding	+	XM_015946695.3
sex	Caudal fin	Earl Grey	unique	rnd-1_family-333_2p15_3	META_chr2_0025364	chr2	NC_091742.1	62364896	62366402	-	Unknown	Unknown/rnd-1_family-333	Genic	NA	NA	NA	NA	NA	NA	2.12733468717072e-05	0.0008638851669822	2.30843413981031	0.543021814363018	2.26989514692248	54530	107377222	klf7a	Kruppel like factor 7a	protein_coding	-	XM_015946694.3
sex	Caudal fin	Earl Grey	unique	rnd-1_family-603_2p15_3	META_chr2_0025390	chr2	NC_091742.1	62409523	62410966	-	Unknown	Unknown/rnd-1_family-603	Genic	NA	NA	NA	NA	NA	NA	0.0004330781076578	0.0102635115238281	2.14733749991493	0.61020194577696	2.73017624304341	9966	107377222	klf7a	Kruppel like factor 7a	protein_coding	-	XM_015946694.3
sex	Caudal fin	Earl Grey	unique	rnd-1_family-901_2p15_15	META_chr2_0025391	chr2	NC_091742.1	62411799	62413024	-	DNA	DNA/rnd-1_family-901	Genic	NA	NA	NA	NA	NA	NA	5.6591648393869e-05	0.0019779412215144	2.30777941036032	0.573134975983078	2.1062580328078	7908	107377222	klf7a	Kruppel like factor 7a	protein_coding	-	XM_015946694.3
sex	Caudal fin	Earl Grey	unique	rnd-4_family-47_2p15_1	META_chr2_0025395	chr2	NC_091742.1	62418097	62418652	-	Unknown	Unknown/rnd-4_family-47	Genic	NA	NA	NA	NA	NA	NA	3.75625612500898e-06	0.0001929487738753	1.31946987059178	0.285325801053242	1.19709043019883	2280	107377222	klf7a	Kruppel like factor 7a	protein_coding	-	XM_015946694.3
sex	Caudal fin	Earl Grey	unique	rnd-1_family-474_2p15_1	META_chr2_0025396	chr2	NC_091742.1	62418683	62419131	+	DNA	DNA/rnd-1_family-474	Genic	NA	NA	NA	NA	NA	NA	1.6687992997944e-10	2.03087548829766e-08	1.80866764405908	0.283087060680752	1.71898683024145	1801	107377222	klf7a	Kruppel like factor 7a	protein_coding	-	XM_015946694.3
sex	Caudal fin	Earl Grey	unique	rnd-4_family-268_2p15_2	META_chr2_0025519	chr2	NC_091742.1	62640026	62643623	+	DNA	DNA/rnd-4_family-268	Genic	NA	NA	NA	NA	NA	NA	5.27137375260987e-08	4.15588422074298e-06	-2.09817002868697	0.385557991973958	-1.95580765707765	4415	107377216	tns1a	tensin 1a	protein_coding	+	XM_070547242.1;XM_070547248.1
sex	Caudal fin	Earl Grey	unique	rnd-1_family-743_2p15_2	META_chr2_0025586	chr2	NC_091742.1	62744136	62744631	+	Unknown	Unknown/rnd-1_family-743	Genic	NA	NA	NA	NA	NA	NA	0.0020238806642188	0.0329474638655636	-1.76070248390027	0.570414812882636	-1.37785399335694	16939	107377217	LOC107377217	putative C-type lectin domain family 20 member A	protein_coding	-	XM_070547255.1
sex	Caudal fin	Earl Grey	unique	rnd-1_family-520_2p15_6	META_chr2_0025612	chr2	NC_091742.1	62769812	62770811	-	DNA	DNA/rnd-1_family-520	Genic	NA	NA	NA	NA	NA	NA	0.0002043905023589	0.0056588030825014	-1.45482557940474	0.391763816189717	-1.23891738339196	8242	107377217	LOC107377217	putative C-type lectin domain family 20 member A	protein_coding	-	XM_070547255.1
sex	Caudal fin	Earl Grey	unique	rnd-5_family-8851_2p15_1	META_chr2_0025708	chr2	NC_091742.1	62939513	62940008	+	LINE	LINE/rnd-5_family-8851	Intergenic	NA	NA	NA	NA	NA	NA	0.0015947105687933	0.0278160882707122	-1.34349665697114	0.42557837095823	-1.06266740123428	356	107377212	LOC107377212	gap junction gamma-1 protein	protein_coding	+	XM_015946684.3
sex	Caudal fin	Earl Grey	unique	rnd-1_family-781_2p15_1	META_chr2_0025761	chr2	NC_091742.1	63018843	63019712	+	LTR	LTR/rnd-1_family-781	Genic	NA	NA	NA	NA	NA	NA	3.41881469702219e-05	0.001294160513785	-2.3575278396595	0.568955097548512	-2.11918136616105	19997	107377208	LOC107377208	carboxy-terminal domain RNA polymerase II polypeptide A small phosphatase 1	protein_coding	+	XM_015946677.3;XM_070547256.1
sex	Caudal fin	Earl Grey	unique	rnd-1_family-777_2p15_2	META_chr2_0025761	chr2	NC_091742.1	63019755	63022061	+	LTR	LTR/rnd-1_family-777	Genic	NA	NA	NA	NA	NA	NA	0.0017477383317032	0.0297209047800203	-2.77027196424756	0.885055484783605	-1.48841292995467	17648	107377208	LOC107377208	carboxy-terminal domain RNA polymerase II polypeptide A small phosphatase 1	protein_coding	+	XM_015946677.3;XM_070547256.1
sex	Caudal fin	Earl Grey	unique	rnd-1_family-869_2p14_4	META_chr2_0026486	chr2	NC_091742.1	64306432	64308416	+	LINE	LINE/rnd-1_family-869	Genic	NA	NA	NA	NA	NA	NA	8.74227556789797e-06	0.0004017969520247	2.7486145002022	0.618200973049194	4.11277082951376	4666	107377184	als2b	alsin Rho guanine nucleotide exchange factor ALS2 b	protein_coding	+	XM_054747588.2;XM_054747589.2
sex	Caudal fin	Earl Grey	unique	rnd-1_family-600_2p14_1	META_chr2_0026487	chr2	NC_091742.1	64310578	64312544	-	DNA	DNA/rnd-1_family-600	Intergenic	NA	NA	NA	NA	NA	NA	9.74542954006632e-27	5.96164926329351e-24	5.45051718005131	0.509202727671524	6.46619330898196	538	107377184	als2b	alsin Rho guanine nucleotide exchange factor ALS2 b	protein_coding	+	XM_054747588.2;XM_054747589.2
sex	Caudal fin	Earl Grey	unique	rnd-1_family-566_2p14_1	META_chr2_0026683	chr2	NC_091742.1	64683251	64683854	+	PLE	PLE/rnd-1_family-566	Genic	NA	NA	NA	NA	NA	NA	0.0024041842384119	0.0374236843044127	-1.49991130439218	0.494180766901145	-1.12851369515807	6109	107384786	LOC107384786	RAS guanyl-releasing protein 2	protein_coding	+	XM_070547449.1
sex	Caudal fin	Earl Grey	unique	rnd-5_family-1368_2p14_1	META_chr2_0027749	chr2	NC_091742.1	65739914	65751980	+	LTR	LTR/rnd-5_family-1368	Genic	NA	NA	NA	NA	NA	NA	1.68535215070697e-05	0.0007098737633441	-1.82985684804669	0.425255880580355	-1.59550469946845	2161	129157694	LOC129157694	5S ribosomal RNA	rRNA	+	XR_011519473.1
sex	Caudal fin	Earl Grey	unique	rnd-5_family-6174_2p14_8	META_chr2_0027972	chr2	NC_091742.1	66298959	66307294	-	DNA	DNA/rnd-5_family-6174	Genic	NA	NA	NA	NA	NA	NA	0.0025656772397018	0.0391856672677824	-1.47341304164849	0.488615436282326	-1.12492839260203	15159	139064277	LOC139064277	uncharacterized LOC139064277	lncRNA	+	XR_011517353.1
sex	Caudal fin	Earl Grey	unique	rnd-4_family-225_2p13.3_1	META_chr2_0029312	chr2	NC_091742.1	68675544	68677552	-	DNA	DNA/rnd-4_family-225	Genic	NA	NA	NA	NA	NA	NA	1.79589902386797e-34	1.8343024003158702e-31	2.92082853604755	0.238540396651356	2.88266220807889	1399	107377406	LOC107377406	5,6-dihydroxyindole-2-carboxylic acid oxidase	protein_coding	-	XM_015946950.3
sex	Caudal fin	Earl Grey	unique	rnd-1_family-640_2p13.3_4	META_chr2_0029831	chr2	NC_091742.1	69871219	69871402	+	DNA	DNA/rnd-1_family-640	Genic	NA	NA	NA	NA	NA	NA	7.28645931707868e-05	0.0024474318693551	-1.16916737833846	0.294743162361886	-1.03064204178064	72416	107377453	LOC107377453	protein tyrosine phosphatase receptor type D	protein_coding	+	XM_070547728.1
sex	Caudal fin	Earl Grey	unique	rnd-1_family-674_2p13.3_21	META_chr2_0030185	chr2	NC_091742.1	70538919	70539205	-	SINE	SINE/rnd-1_family-674	Intergenic	NA	NA	NA	NA	NA	NA	1.12108597245207e-05	0.0005005723255997	2.42626507899375	0.552378573815434	2.51895839487385	20052	107377444	sec24d	SEC24 homolog D, COPII coat complex component	protein_coding	+	XM_015947013.3
sex	Caudal fin	Earl Grey	unique	rnd-5_family-3095_2p13.3_2	META_chr2_0030335	chr2	NC_091742.1	70781318	70781777	+	LINE	LINE/rnd-5_family-3095	Genic	NA	NA	NA	NA	NA	NA	0.0026621238913798	0.0401038404212712	-1.77015260702035	0.589210751450382	-1.52761642368042	9422	139064657	LOC139064657	uncharacterized LOC139064657	lncRNA	+	XR_011517660.1
sex	Caudal fin	Earl Grey	unique	rnd-1_family-935_2p13.3_1	META_chr2_0030369	chr2	NC_091742.1	70824106	70825694	+	DNA	DNA/rnd-1_family-935	Genic	NA	NA	NA	NA	NA	NA	6.71278664886351e-06	0.0003210322862444	-2.5815617678502	0.573349412333305	-2.32421754867525	9083	139064505	LOC139064505	protein diaphanous homolog 1-like	protein_coding	+	XM_070547816.1
sex	Caudal fin	Earl Grey	unique	rnd-1_family-16_2p13.2_2	META_chr2_0031051	chr2	NC_091742.1	71954696	71955179	-	LINE	LINE/rnd-1_family-16	Genic	NA	NA	NA	NA	NA	NA	0.0008519800324159	0.0173822464434141	-1.34660869120483	0.403740677605189	-1.09544870878424	2276	129155666	LOC129155666	zinc finger protein 345	protein_coding	+	XM_054735493.2
sex	Caudal fin	Earl Grey	unique	rnd-1_family-655_2p13.2_3	META_chr2_0031277	chr2	NC_091742.1	72664089	72664387	-	SINE	SINE/rnd-1_family-655	Genic	NA	NA	NA	NA	NA	NA	1.75108067815514e-05	0.0007337541178665	-1.39183376483709	0.324098781974877	-1.24708607868373	56206	107376893	LOC107376893	protein phosphatase 3 catalytic subunit alpha	protein_coding	-	XM_054747548.2
sex	Caudal fin	Earl Grey	unique	rnd-1_family-496_2p13.2_3	META_chr2_0031549	chr2	NC_091742.1	73138594	73139326	+	DNA	DNA/rnd-1_family-496	Genic	NA	NA	NA	NA	NA	NA	5.79200720970685e-06	0.0002818275902826	-1.22259060758366	0.269658784422823	-1.10382759461121	3306	107377087	adamtsl3	ADAMTS-like 3	protein_coding	+	XM_015946509.3;XM_015946510.3;XM_054747523.2
sex	Caudal fin	Earl Grey	unique	rnd-1_family-369_2p13.2_4	META_chr2_0031555	chr2	NC_091742.1	73146318	73147016	-	DNA	DNA/rnd-1_family-369	Genic	NA	NA	NA	NA	NA	NA	1.02445474432862e-06	6.09742458259482e-05	-1.18393175441708	0.242267311752665	-1.09398300601983	11030	107377087	adamtsl3	ADAMTS-like 3	protein_coding	+	XM_015946509.3;XM_015946510.3;XM_054747523.2
sex	Caudal fin	Earl Grey	unique	rnd-5_family-634_2p13.2_1	META_chr2_0031567	chr2	NC_091742.1	73183860	73184047	-	DNA	DNA/rnd-5_family-634	Genic	NA	NA	NA	NA	NA	NA	8.71168829415774e-05	0.0028392409755275	-1.72098194011663	0.438586554880914	-1.49305258097112	48572	107377087	adamtsl3	ADAMTS-like 3	protein_coding	+	XM_015946509.3;XM_015946510.3;XM_054747523.2
sex	Caudal fin	Earl Grey	unique	rnd-1_family-237_2p13.2_3	META_chr2_0031585	chr2	NC_091742.1	73218650	73218938	-	DNA	DNA/rnd-1_family-237	Genic	NA	NA	NA	NA	NA	NA	8.50091679749622e-05	0.0027864251491392	-1.26356998061328	0.32153373472002	-1.10320187646965	24017	107377087	adamtsl3	ADAMTS-like 3	protein_coding	+	XM_015946511.3
sex	Caudal fin	Earl Grey	unique	rnd-4_family-1719_2p13.2_2	META_chr2_0031585	chr2	NC_091742.1	73218934	73219069	-	Unknown	Unknown/rnd-4_family-1719	Genic	NA	NA	NA	NA	NA	NA	0.0006464971025858	0.0140627564271355	-1.97534113970206	0.579055162759171	-1.51262393986054	23886	107377087	adamtsl3	ADAMTS-like 3	protein_coding	+	XM_015946511.3
sex	Caudal fin	Earl Grey	unique	rnd-1_family-27_2p13.2_2	META_chr2_0031585	chr2	NC_091742.1	73225602	73228137	-	DNA	DNA/rnd-1_family-27	Genic	NA	NA	NA	NA	NA	NA	1.75961134486617e-06	9.87203235880165e-05	-1.76764635502201	0.369859482810355	-1.57672957615857	14818	107377087	adamtsl3	ADAMTS-like 3	protein_coding	+	XM_015946511.3
sex	Caudal fin	Earl Grey	unique	rnd-5_family-2029_2p13.2_2	META_chr2_0031592	chr2	NC_091742.1	73266119	73267100	+	LTR	LTR/rnd-5_family-2029	Genic	NA	NA	NA	NA	NA	NA	0.0003674465793713	0.0090356946361115	-1.35796961118705	0.381192605693692	-1.12331166957818	3236	107377087	adamtsl3	ADAMTS-like 3	protein_coding	+	XM_054747522.2
sex	Caudal fin	Earl Grey	unique	rnd-2_family-150_2p13.2_8	META_chr2_0031605	chr2	NC_091742.1	73286296	73287656	+	DNA	DNA/rnd-2_family-150	Genic	NA	NA	NA	NA	NA	NA	0.0003532241585517	0.0087593925032587	-1.29432349645296	0.362274446706791	-1.08812284820033	15960	107377087	adamtsl3	ADAMTS-like 3	protein_coding	+	XM_054747522.2
sex	Caudal fin	Earl Grey	unique	rnd-1_family-640_2p13.1_1	META_chr2_0031668	chr2	NC_091742.1	73375557	73376748	-	DNA	DNA/rnd-1_family-640	Genic	NA	NA	NA	NA	NA	NA	0.0002383566926074	0.0064051712123157	-1.2753431713757	0.347083531163475	-1.08737957792255	4658	107377084	LOC107377084	collagen alpha-1(XXV) chain	protein_coding	+	XM_070547918.1
sex	Caudal fin	Earl Grey	unique	rnd-1_family-674_2p13.1_2	META_chr2_0031668	chr2	NC_091742.1	73376929	73377095	-	SINE	SINE/rnd-1_family-674	Genic	NA	NA	NA	NA	NA	NA	2.57947355956874e-06	0.0001380163133053	-1.64074645661103	0.348965418771404	-1.49041439564829	6030	107377084	LOC107377084	collagen alpha-1(XXV) chain	protein_coding	+	XM_070547918.1
sex	Caudal fin	Earl Grey	unique	rnd-1_family-16_2p13.1_1	META_chr2_0031668	chr2	NC_091742.1	73377182	73377623	-	LINE	LINE/rnd-1_family-16	Genic	NA	NA	NA	NA	NA	NA	0.000261826241754	0.0068775230598055	-1.79277789239884	0.491117413211556	-1.50024883288526	6283	107377084	LOC107377084	collagen alpha-1(XXV) chain	protein_coding	+	XM_070547918.1
sex	Caudal fin	Earl Grey	unique	rnd-1_family-700_2p13.1_1	META_chr2_0031669	chr2	NC_091742.1	73377699	73378071	-	DNA	DNA/rnd-1_family-700	Genic	NA	NA	NA	NA	NA	NA	0.0019615491872949	0.0322401464483629	-1.84622787550551	0.596328160102594	-1.39097668858867	6800	107377084	LOC107377084	collagen alpha-1(XXV) chain	protein_coding	+	XM_070547918.1
sex	Caudal fin	Earl Grey	unique	rnd-1_family-584_2p13.1_1	META_chr2_0031675	chr2	NC_091742.1	73384622	73385674	-	LTR	LTR/rnd-1_family-584	Genic	NA	NA	NA	NA	NA	NA	1.03966782916263e-05	0.0004680551016019	-1.10855110139325	0.251443144345459	-1.00605940078632	13723	107377084	LOC107377084	collagen alpha-1(XXV) chain	protein_coding	+	XM_070547918.1
sex	Caudal fin	Earl Grey	unique	rnd-1_family-370_2p13.1_1	META_chr2_0031677	chr2	NC_091742.1	73389067	73389640	+	DNA	DNA/rnd-1_family-370	Genic	NA	NA	NA	NA	NA	NA	0.0002477716937183	0.0066017685279304	-1.45562073918133	0.397216537036325	-1.23449453168834	18168	107377084	LOC107377084	collagen alpha-1(XXV) chain	protein_coding	+	XM_070547918.1
sex	Caudal fin	Earl Grey	unique	rnd-1_family-706_2p13.1_2	META_chr2_0031690	chr2	NC_091742.1	73409184	73410343	-	DNA	DNA/rnd-1_family-706	Genic	NA	NA	NA	NA	NA	NA	4.52078614041694e-08	3.62455104103035e-06	-1.40617791993104	0.257108653394581	-1.31723695988021	38285	107377084	LOC107377084	collagen alpha-1(XXV) chain	protein_coding	+	XM_070547918.1
sex	Caudal fin	Earl Grey	unique	rnd-1_family-671_2p13.1_1	META_chr2_0031696	chr2	NC_091742.1	73420828	73421456	-	LINE	LINE/rnd-1_family-671	Genic	NA	NA	NA	NA	NA	NA	0.0003632983863807	0.0089525676196113	-1.52472564816971	0.427644762157619	-1.26916821690883	49929	107377084	LOC107377084	collagen alpha-1(XXV) chain	protein_coding	+	XM_070547918.1
sex	Caudal fin	Earl Grey	unique	rnd-1_family-901_2p13.1_2	META_chr2_0031697	chr2	NC_091742.1	73421797	73421920	-	DNA	DNA/rnd-1_family-901	Genic	NA	NA	NA	NA	NA	NA	0.0003914829236077	0.0094720154496834	-1.56335156797015	0.440907357155682	-1.29803297270341	50898	107377084	LOC107377084	collagen alpha-1(XXV) chain	protein_coding	+	XM_070547918.1
sex	Caudal fin	Earl Grey	unique	rnd-1_family-736_2p13.1_1	META_chr2_0031698	chr2	NC_091742.1	73422797	73423279	+	DNA	DNA/rnd-1_family-736	Genic	NA	NA	NA	NA	NA	NA	1.2670222023422e-05	0.0005570369132856	-1.46482225140831	0.335527888869545	-1.30839745638684	51898	107377084	LOC107377084	collagen alpha-1(XXV) chain	protein_coding	+	XM_070547918.1
sex	Caudal fin	Earl Grey	unique	rnd-5_family-288_2p13.1_1	META_chr2_0031705	chr2	NC_091742.1	73431304	73431665	-	LINE	LINE/rnd-5_family-288	Genic	NA	NA	NA	NA	NA	NA	0.0002610800001841	0.0068626485802076	-2.06712948839446	0.566160190905088	-1.69628060392646	60405	107377084	LOC107377084	collagen alpha-1(XXV) chain	protein_coding	+	XM_070547918.1
sex	Caudal fin	Earl Grey	unique	rnd-1_family-931_2p13.1_1	META_chr2_0031708	chr2	NC_091742.1	73433999	73434975	-	DNA	DNA/rnd-1_family-931	Genic	NA	NA	NA	NA	NA	NA	0.0006429423075129	0.0140040718331962	-1.49966879345751	0.43942208798366	-1.20962398976803	63100	107377084	LOC107377084	collagen alpha-1(XXV) chain	protein_coding	+	XM_070547918.1
sex	Caudal fin	Earl Grey	unique	rnd-5_family-8632_2p13.1_1	META_chr2_0031740	chr2	NC_091742.1	73477915	73478015	+	Unknown	Unknown/rnd-5_family-8632	Genic	NA	NA	NA	NA	NA	NA	0.0033543013681027	0.0472090680369237	-1.74227587391919	0.593973895624817	-1.34289015989612	107016	107377084	LOC107377084	collagen alpha-1(XXV) chain	protein_coding	+	XM_070547918.1
sex	Caudal fin	Earl Grey	unique	rnd-1_family-211_2p13.1_2	META_chr2_0031966	chr2	NC_091742.1	73843456	73843956	-	DNA	DNA/rnd-1_family-211	Genic	NA	NA	NA	NA	NA	NA	0.0002097316383117	0.0057715301334304	-1.38999066076123	0.374964090009583	-1.17696157199066	2173	129155658	LOC129155658	uncharacterized LOC129155658	lncRNA	+	XR_008560147.2
sex	Caudal fin	Earl Grey	unique	rnd-5_family-7521_2p13.1_3	META_chr2_0031969	chr2	NC_091742.1	73862255	73863082	-	LINE	LINE/rnd-5_family-7521	Genic	NA	NA	NA	NA	NA	NA	0.00063204494013	0.0138140582587259	-1.35032127329766	0.395122300740108	-1.10076141985914	720	139065834	LOC139065834	zinc finger protein 420-like	protein_coding	-	XM_070547926.1
sex	Caudal fin	Earl Grey	unique	rnd-4_family-1540_2p13.1_2	META_chr2_0032068	chr2	NC_091742.1	74134012	74134352	+	DNA	DNA/rnd-4_family-1540	Genic	NA	NA	NA	NA	NA	NA	0.0013405439687352	0.0244774983724601	-1.56765957118979	0.488800574044495	-1.21182780313891	14221	129165140	LOC129165140	uncharacterized LOC129165140	protein_coding	-	XM_070547937.1
sex	Caudal fin	Earl Grey	unique	rnd-1_family-970_2p13.1_1	META_chr2_0032070	chr2	NC_091742.1	74138169	74138516	+	LTR	LTR/rnd-1_family-970	Genic	NA	NA	NA	NA	NA	NA	0.0012095845990147	0.0226799590565959	-2.15183072632509	0.66484083965011	-1.77594371290906	18378	129165140	LOC129165140	uncharacterized LOC129165140	protein_coding	-	XM_070547937.1
sex	Caudal fin	Earl Grey	unique	rnd-1_family-475_2p13.1_2	META_chr2_0032340	chr2	NC_091742.1	74592352	74595557	-	LTR	LTR/rnd-1_family-475	Genic	NA	NA	NA	NA	NA	NA	1.07143606636499e-05	0.0004806546227914	1.31617895585655	0.298980014127187	1.18585375309664	4990	107377056	LOC107377056	protein mono-ADP-ribosyltransferase PARP14	protein_coding	-	XM_015946446.3;XM_070547944.1
sex	Caudal fin	Earl Grey	unique	rnd-1_family-445_2p13.1_2	META_chr2_0032340	chr2	NC_091742.1	74596296	74597309	+	DNA	DNA/rnd-1_family-445	Genic	NA	NA	NA	NA	NA	NA	2.56497451900668e-05	0.0010163500523095	1.17323017844747	0.278742865411801	1.0521570008871	3238	107377056	LOC107377056	protein mono-ADP-ribosyltransferase PARP14	protein_coding	-	XM_015946446.3;XM_070547944.1
sex	Caudal fin	Earl Grey	unique	rnd-1_family-1093_2p13.1_7	META_chr2_0032429	chr2	NC_091742.1	74745463	74745704	-	SINE	SINE/rnd-1_family-1093	Intergenic	NA	NA	NA	NA	NA	NA	6.29704975636987e-05	0.002158678474318	2.12587924785508	0.531284706211247	1.91190946465423	6239	107377112	LOC107377112	uncharacterized LOC107377112	lncRNA	-	XR_001571901.3
sex	Caudal fin	Earl Grey	unique	rnd-5_family-746_2p12_1	META_chr2_0032874	chr2	NC_091742.1	75433538	75435177	+	RC	RC/rnd-5_family-746	Genic	NA	NA	NA	NA	NA	NA	1.57606198113871e-06	8.96091502645939e-05	1.68720989812829	0.35140384921262	1.54406283183823	19319	107377027	pnp5a	purine nucleoside phosphorylase 5a	protein_coding	-	XM_015946395.3
sex	Caudal fin	Earl Grey	unique	rnd-5_family-1321_2p12_2	META_chr2_0033248	chr2	NC_091742.1	76396833	76397175	-	LINE	LINE/rnd-5_family-1321	Genic	NA	NA	NA	NA	NA	NA	0.0007620206510119	0.0159771540272208	-2.19860118834792	0.653133815485969	-1.72572262169606	9100	107377019	col4a5	collagen, type IV, alpha 5 (Alport syndrome)	protein_coding	+	XM_070547982.1
sex	Caudal fin	Earl Grey	unique	rnd-1_family-339_2p12_3	META_chr2_0033359	chr2	NC_091742.1	76631630	76657725	-	DNA	DNA/rnd-1_family-339	Intergenic	NA	NA	NA	NA	NA	NA	1.7782601672402497e-11	2.4687387358185504e-09	-1.48909206160267	0.221486952965335	-1.42692914139923	14779	107377014	rasl11a	RAS-like, family 11, member A	protein_coding	-	XM_015946380.3
sex	Caudal fin	Earl Grey	unique	rnd-4_family-1551_2p12_3	META_chr2_0033373	chr2	NC_091742.1	76667517	76668254	-	LTR	LTR/rnd-4_family-1551	Genic	NA	NA	NA	NA	NA	NA	0.0033168196026145	0.0468197900346859	1.62313092758846	0.552698188088231	1.23821828452269	4250	107377014	rasl11a	RAS-like, family 11, member A	protein_coding	-	XM_015946380.3
sex	Caudal fin	Earl Grey	unique	rnd-1_family-198_2p12_2	META_chr2_0033531	chr2	NC_091742.1	76926110	76926947	-	PLE	PLE/rnd-1_family-198	Genic	NA	NA	NA	NA	NA	NA	4.46738137406176e-05	0.001622368546939	-1.1993358343021	0.293819830140347	-1.06136918965986	447	107377011	nhsl2	NHS-like 2	protein_coding	-	XM_070547985.1
sex	Caudal fin	Earl Grey	unique	rnd-1_family-111_2p12_6	META_chr2_0033583	chr2	NC_091742.1	77033344	77033702	+	Unknown	Unknown/rnd-1_family-111	Genic	NA	NA	NA	NA	NA	NA	0.0033751294250471	0.0474030608444779	-1.41399633172856	0.482373477350823	-1.05594768768029	1084	107377011	nhsl2	NHS-like 2	protein_coding	-	XM_070547984.1
sex	Caudal fin	Earl Grey	unique	rnd-1_family-972_2p12_37	META_chr2_0033965	chr2	NC_091742.1	77577650	77578417	+	LINE	LINE/rnd-1_family-972	Genic	NA	NA	NA	NA	NA	NA	3.09114072510517e-05	0.0011910105868925	-1.37556788314162	0.330137936742401	-1.21982999243767	3600	107377110	LOC107377110	transmembrane protease serine 9	protein_coding	-	XM_070542229.1
sex	Caudal fin	Earl Grey	unique	rnd-4_family-1126_2p12_4	META_chr2_0034571	chr2	NC_091742.1	79180030	79180181	-	Unknown	Unknown/rnd-4_family-1126	Genic	NA	NA	NA	NA	NA	NA	0.0024566893335486	0.0379415385866481	1.73553015501592	0.573042159846617	1.32411096092559	66318	107376991	si:ch211-200p22.4	phosphatidylinositol-binding clathrin assembly protein	protein_coding	-	XM_015946339.3;XM_015946341.3;XM_015946343.3;XM_015946344.3;XM_070548029.1;XM_070548030.1;XM_070548031.1
sex	Caudal fin	Earl Grey	unique	rnd-1_family-869_2p12_39	META_chr2_0034709	chr2	NC_091742.1	79497199	79500167	+	LINE	LINE/rnd-1_family-869	Intergenic	NA	NA	NA	NA	NA	NA	0.0023987339107471	0.03737444371015	-1.34269217131078	0.442281523204477	-1.03160312848386	4545	129165503	LOC129165503	uncharacterized LOC129165503	protein_coding	+	XM_070548048.1;XM_070548049.1;XM_070548050.1;XM_070548051.1
sex	Caudal fin	Earl Grey	unique	rnd-4_family-3495_2p12_2	META_chr2_0034830	chr2	NC_091742.1	80008552	80008656	-	LTR	LTR/rnd-4_family-3495	Genic	NA	NA	NA	NA	NA	NA	0.0007501085785043	0.0157765528291972	-1.99095220430645	0.590685816358111	-1.65837483523332	40149	129165507	LOC129165507	ras-related protein Rab-38	protein_coding	-	XM_054748793.2
sex	Caudal fin	Earl Grey	unique	rnd-1_family-175_2p12_2	META_chr2_0034844	chr2	NC_091742.1	80047268	80047725	-	LINE	LINE/rnd-1_family-175	Genic	NA	NA	NA	NA	NA	NA	2.67478453340577e-08	2.24821437692103e-06	3.19960137359377	0.575313524708977	6.33426799351024	1080	129165507	LOC129165507	ras-related protein Rab-38	protein_coding	-	XM_054748793.2
sex	Caudal fin	Earl Grey	unique	rnd-1_family-640_2p12_10	META_chr2_0035254	chr2	NC_091742.1	81255678	81255779	-	DNA	DNA/rnd-1_family-640	Genic	NA	NA	NA	NA	NA	NA	0.00066807046083	0.0144277742810378	1.62376153927562	0.477245929885365	1.32065261575987	17939	107376975	LOC107376975	proliferation and apoptosis adaptor protein 15	protein_coding	-	XM_015946318.3
sex	Caudal fin	Earl Grey	unique	rnd-1_family-454_2p12_2	META_chr2_0035566	chr2	NC_091742.1	81799739	81800131	-	DNA	DNA/rnd-1_family-454	Genic	NA	NA	NA	NA	NA	NA	0.0001378657934391	0.0041209699144843	1.67802965548989	0.440200572512819	1.44845665765154	3286	107376956	LOC107376956	uncharacterized LOC107376956	protein_coding	-	XM_070548068.1
sex	Caudal fin	Earl Grey	unique	rnd-1_family-88_2p12_1	META_chr2_0035864	chr2	NC_091742.1	82324240	82324883	+	LTR	LTR/rnd-1_family-88	Intergenic	NA	NA	NA	NA	NA	NA	7.76259656238496e-16	1.85386687631321e-13	3.0968498175462	0.384325405690301	3.00618261811157	4951	107395081	LOC107395081	uncharacterized LOC107395081	protein_coding	-	XM_015974364.3
sex	Caudal fin	Earl Grey	unique	rnd-4_family-953_2p12_6	META_chr2_0035864	chr2	NC_091742.1	82325141	82325279	-	DNA	DNA/rnd-4_family-953	Intergenic	NA	NA	NA	NA	NA	NA	1.56157316157577e-07	1.12633141121349e-05	2.48638967394175	0.474036174610222	2.305868793829	4555	107395081	LOC107395081	uncharacterized LOC107395081	protein_coding	-	XM_015974364.3
sex	Caudal fin	Earl Grey	unique	rnd-1_family-572_2p12_2	META_chr2_0035864	chr2	NC_091742.1	82325291	82325398	-	DNA	DNA/rnd-1_family-572	Intergenic	NA	NA	NA	NA	NA	NA	4.35098859166079e-10	5.02251604382478e-08	3.22183244486761	0.51624598936435	3.35837442079228	4436	107395081	LOC107395081	uncharacterized LOC107395081	protein_coding	-	XM_015974364.3
sex	Caudal fin	Earl Grey	unique	rnd-1_family-75_2p11.2_10	META_chr2_0037689	chr2	NC_091742.1	85659053	85659842	-	DNA	DNA/rnd-1_family-75	Genic	NA	NA	NA	NA	NA	NA	0.0021538336262878	0.0345129286565621	-1.76534654758169	0.575376845363245	-1.2565080564085	852	107376906	dysf	dysferlin, limb girdle muscular dystrophy 2B (autosomal recessive)	protein_coding	-	XM_015946231.3;XM_015946233.3
sex	Caudal fin	Earl Grey	unique	rnd-1_family-816_2p11.2_2	META_chr2_0038056	chr2	NC_091742.1	86508651	86510066	-	Unknown	Unknown/rnd-1_family-816	Intergenic	NA	NA	NA	NA	NA	NA	0.0002498906379547	0.0066433278012618	-1.94322764419026	0.530592646601345	-1.64536330954582	12236	129152300	LOC129152300	N-acylneuraminate cytidylyltransferase	protein_coding	-	XM_070548120.1;XM_070548122.1
sex	Caudal fin	Earl Grey	unique	rnd-1_family-257_2p11.2_21	META_chr2_0039695	chr2	NC_091742.1	89527595	89530394	-	Unknown	Unknown/rnd-1_family-257	Genic	NA	NA	NA	NA	NA	NA	0.0012678262628945	0.0234871231326022	-1.62942752189443	0.505536535064682	-1.22773144925871	6292	107376838	LOC107376838	uncharacterized LOC107376838	protein_coding	-	XM_070548180.1
sex	Caudal fin	Earl Grey	unique	rnd-1_family-674_2p11.2_36	META_chr2_0039978	chr2	NC_091742.1	90082068	90082188	-	SINE	SINE/rnd-1_family-674	Intergenic	NA	NA	NA	NA	NA	NA	1.13702958966914e-05	0.0005068296713481	1.26773197630764	0.288821614779983	1.13544833347567	1749	139066214	LOC139066214	uncharacterized LOC139066214	lncRNA	+	XR_011519162.1
sex	Caudal fin	Earl Grey	unique	rnd-5_family-5502_2p11.2_4	META_chr2_0040514	chr2	NC_091742.1	91367743	91380528	-	LTR	LTR/rnd-5_family-5502	Intergenic	NA	NA	NA	NA	NA	NA	0.0025547336665775	0.0390602456279247	1.65073153781425	0.547182883227475	1.23715898231126	14228	139066191	LOC139066191	spectrin alpha chain, non-erythrocytic 1-like	protein_coding	-	XM_070548383.1
sex	Caudal fin	Earl Grey	unique	rnd-1_family-725_2p11.2_25	META_chr2_0040516	chr2	NC_091742.1	91412400	91414696	+	LINE	LINE/rnd-1_family-725	Intergenic	NA	NA	NA	NA	NA	NA	0.0003662166023878	0.009011260105432	2.30951358480402	0.648138298551289	2.99599055312334	1038	129159916	LOC129159916	trace amine-associated receptor 13c-like	protein_coding	+	XM_054737048.2
sex	Caudal fin	Earl Grey	unique	rnd-1_family-171_2p11.2_4	META_chr2_0040520	chr2	NC_091742.1	91428123	91431249	+	LTR	LTR/rnd-1_family-171	Intergenic	NA	NA	NA	NA	NA	NA	1.10093371640132e-13	2.09204838019482e-11	2.99865175400897	0.403685362602646	2.92188281442232	1811	129159915	LOC129159915	uncharacterized LOC129159915	lncRNA	+	XR_008560946.1
sex	Caudal fin	Earl Grey	unique	rnd-1_family-392_2p11.2_4	META_chr2_0040525	chr2	NC_091742.1	91448230	91450856	-	LINE	LINE/rnd-1_family-392	Intergenic	NA	NA	NA	NA	NA	NA	1.12650498610007e-16	2.8958772558408404e-14	3.6087776452428	0.435283902897806	3.55925493634713	11064	139066210	LOC139066210	uncharacterized LOC139066210	lncRNA	-	XR_011519158.1
sex	Caudal fin	Earl Grey	unique	rnd-4_family-2192_2p11.2_3	META_chr2_0040525	chr2	NC_091742.1	91450856	91459165	+	LTR	LTR/rnd-4_family-2192	Intergenic	NA	NA	NA	NA	NA	NA	8.298345082641971e-14	1.5954440096282797e-11	3.10584654790592	0.416026556447614	2.99825672551923	13690	139066210	LOC139066210	uncharacterized LOC139066210	lncRNA	-	XR_011519158.1
sex	Caudal fin	Earl Grey	unique	rnd-1_family-543_2p11.2_30	META_chr2_0040526	chr2	NC_091742.1	91468759	91469145	-	Unknown	Unknown/rnd-1_family-543	Intergenic	NA	NA	NA	NA	NA	NA	1.4937560880473299e-12	2.41353428943749e-10	3.29124374354583	0.465188997881932	3.44811741574039	23163	139066193	LOC139066193	trace amine-associated receptor 13c-like	protein_coding	+	XM_070548388.1
sex	Caudal fin	Earl Grey	unique	rnd-1_family-972_2p11.2_163	META_chr2_0040527	chr2	NC_091742.1	91469154	91470163	-	LINE	LINE/rnd-1_family-972	Intergenic	NA	NA	NA	NA	NA	NA	1.54896771104837e-20	5.7159406872702795e-18	3.29418634898505	0.354610861482873	3.24506243295248	22145	139066193	LOC139066193	trace amine-associated receptor 13c-like	protein_coding	+	XM_070548388.1
sex	Caudal fin	Earl Grey	unique	rnd-5_family-1788_2p11.2_2	META_chr2_0040528	chr2	NC_091742.1	91470543	91473703	+	LINE	LINE/rnd-5_family-1788	Intergenic	NA	NA	NA	NA	NA	NA	6.1395536034489e-30	4.74550158423336e-27	5.0682007885735	0.445889024108327	5.11318212744156	18605	139066193	LOC139066193	trace amine-associated receptor 13c-like	protein_coding	+	XM_070548388.1
sex	Caudal fin	Earl Grey	unique	rnd-5_family-390_2p11.2_11	META_chr2_0040528	chr2	NC_091742.1	91474041	91474244	+	DNA	DNA/rnd-5_family-390	Intergenic	NA	NA	NA	NA	NA	NA	5.39989575014502e-05	0.0019023540061508	2.57125997487076	0.636827520987553	3.9756997223636	18064	139066193	LOC139066193	trace amine-associated receptor 13c-like	protein_coding	+	XM_070548388.1
sex	Caudal fin	Earl Grey	unique	rnd-1_family-972_2p11.2_164	META_chr2_0040532	chr2	NC_091742.1	91490236	91491790	-	LINE	LINE/rnd-1_family-972	Intergenic	NA	NA	NA	NA	NA	NA	0.0007700265506187	0.016106635081007	1.9961677169466	0.593505786011097	1.83707742980476	518	139066193	LOC139066193	trace amine-associated receptor 13c-like	protein_coding	+	XM_070548388.1
sex	Caudal fin	Earl Grey	unique	rnd-4_family-1974_2p11.2_17	META_chr2_0040536	chr2	NC_091742.1	91521926	91523165	-	LINE	LINE/rnd-4_family-1974	Intergenic	NA	NA	NA	NA	NA	NA	1.17205950547811e-06	6.88637632918175e-05	2.79270877281353	0.574595556383769	2.87281314750959	7868	129159910	LOC129159910	trace amine-associated receptor 13c-like	protein_coding	+	XM_054737044.2
sex	Caudal fin	Earl Grey	unique	rnd-1_family-337_2p11.2_2	META_chr2_0040541	chr2	NC_091742.1	91536590	91539719	+	LTR	LTR/rnd-1_family-337	Intergenic	NA	NA	NA	NA	NA	NA	6.71466792662696e-19	2.13367899296248e-16	3.65832155941124	0.411995202440975	3.59294641803064	5557	129159910	LOC129159910	trace amine-associated receptor 13c-like	protein_coding	+	XM_054737044.2
sex	Caudal fin	Earl Grey	unique	rnd-4_family-882_2p11.2_12	META_chr2_0040541	chr2	NC_091742.1	91539735	91541671	-	LINE	LINE/rnd-4_family-882	Intergenic	NA	NA	NA	NA	NA	NA	0.0009879349519077	0.0194250290174444	1.80074309341377	0.54668359311776	1.47222389761584	7908	139066194	LOC139066194	trace amine-associated receptor 13c-like	protein_coding	+	XM_070548390.1
sex	Caudal fin	Earl Grey	unique	rnd-1_family-789_2p11.2_8	META_chr2_0040541	chr2	NC_091742.1	91541669	91547610	+	LTR	LTR/rnd-1_family-789	Intergenic	NA	NA	NA	NA	NA	NA	1.60223273720919e-12	2.57426143220569e-10	3.14306582954338	0.444856985907789	3.01653682882254	1969	139066194	LOC139066194	trace amine-associated receptor 13c-like	protein_coding	+	XM_070548390.1
sex	Caudal fin	Earl Grey	unique	rnd-4_family-634_2p11.2_6	META_chr2_0040541	chr2	NC_091742.1	91547371	91548545	-	LTR	LTR/rnd-4_family-634	Intergenic	NA	NA	NA	NA	NA	NA	1.79729440539056e-05	0.0007495497393534	2.64684363382563	0.61716822514927	2.69080672458369	1034	139066194	LOC139066194	trace amine-associated receptor 13c-like	protein_coding	+	XM_070548390.1
sex	Caudal fin	Earl Grey	unique	rnd-4_family-1502_2p11.2_4	META_chr2_0040543	chr2	NC_091742.1	91551183	91553338	+	PLE	PLE/rnd-4_family-1502	Intergenic	NA	NA	NA	NA	NA	NA	9.1088710022487e-11	1.15522095155459e-08	3.17297257082883	0.489577210615	3.05087868962031	1604	139066194	LOC139066194	trace amine-associated receptor 13c-like	protein_coding	+	XM_070548390.1
sex	Caudal fin	Earl Grey	unique	rnd-5_family-266_2p11.2_1	META_chr2_0040547	chr2	NC_091742.1	91569873	91571756	+	LTR	LTR/rnd-5_family-266	Intergenic	NA	NA	NA	NA	NA	NA	1.50819405343151e-55	4.6629691551972406e-52	5.09101947121387	0.324265089403955	5.04983853440835	4495	129154869	LOC129154869	trace amine-associated receptor 13c-like	protein_coding	+	XM_054735190.2
sex	Caudal fin	Earl Grey	unique	rnd-1_family-1061_2p11.2_1	META_chr2_0040547	chr2	NC_091742.1	91571745	91572246	-	LTR	LTR/rnd-1_family-1061	Intergenic	NA	NA	NA	NA	NA	NA	9.00795934568724e-34	8.88332335646458e-31	4.75325113379466	0.392407411570448	4.70025850991814	6367	129154869	LOC129154869	trace amine-associated receptor 13c-like	protein_coding	+	XM_054735190.2
sex	Caudal fin	Earl Grey	unique	rnd-5_family-1846_2p11.2_1	META_chr2_0040547	chr2	NC_091742.1	91572327	91572494	-	LINE	LINE/rnd-5_family-1846	Intergenic	NA	NA	NA	NA	NA	NA	4.16848268066322e-47	8.67006502280853e-44	5.15443689086429	0.357576214420367	5.11091957864047	6949	129154869	LOC129154869	trace amine-associated receptor 13c-like	protein_coding	+	XM_054735190.2
sex	Caudal fin	Earl Grey	unique	rnd-5_family-6349_2p11.2_4	META_chr2_0040547	chr2	NC_091742.1	91572737	91574780	-	Unknown	Unknown/rnd-5_family-6349	Intergenic	NA	NA	NA	NA	NA	NA	6.330440819513159e-79	5.57054444267852e-75	4.82250731952118	0.256388778967654	4.795306070177	7359	129154869	LOC129154869	trace amine-associated receptor 13c-like	protein_coding	+	XM_054735190.2
sex	Caudal fin	Earl Grey	unique	rnd-5_family-6347_2p11.2_6	META_chr2_0040547	chr2	NC_091742.1	91574921	91575424	-	LTR	LTR/rnd-5_family-6347	Intergenic	NA	NA	NA	NA	NA	NA	1.1765899242302302e-15	2.74126281837712e-13	2.92022924976109	0.364715182246463	2.83367665837088	9543	129154869	LOC129154869	trace amine-associated receptor 13c-like	protein_coding	+	XM_054735190.2
sex	Caudal fin	Earl Grey	unique	rnd-1_family-981_2p11.2_1	META_chr2_0040547	chr2	NC_091742.1	91575443	91575729	-	Unknown	Unknown/rnd-1_family-981	Intergenic	NA	NA	NA	NA	NA	NA	4.590668388604291e-09	4.46176304430236e-07	3.09958231003131	0.528815429116049	3.53549355465651	10065	129154869	LOC129154869	trace amine-associated receptor 13c-like	protein_coding	+	XM_054735190.2
sex	Caudal fin	Earl Grey	unique	rnd-1_family-1061_2p11.2_2	META_chr2_0040547	chr2	NC_091742.1	91575797	91576184	-	LTR	LTR/rnd-1_family-1061	Intergenic	NA	NA	NA	NA	NA	NA	1.8171621122486802e-21	7.371427653570471e-19	4.5720528865713	0.4805101207015	4.96730663735951	10419	129154869	LOC129154869	trace amine-associated receptor 13c-like	protein_coding	+	XM_054735190.2
sex	Caudal fin	Earl Grey	unique	rnd-5_family-6349_2p11.2_5	META_chr2_0040547	chr2	NC_091742.1	91576173	91577246	-	Unknown	Unknown/rnd-5_family-6349	Intergenic	NA	NA	NA	NA	NA	NA	1.42821030670775e-64	5.8350042155654806e-61	5.82651532736117	0.343392134024285	5.78874580754031	10795	129154869	LOC129154869	trace amine-associated receptor 13c-like	protein_coding	+	XM_054735190.2
sex	Caudal fin	Earl Grey	unique	rnd-1_family-778_2p11.1_1	META_chr2_0041112	chr2	NC_091742.1	92997967	93010656	+	DNA	DNA/rnd-1_family-778	Genic	NA	NA	NA	NA	NA	NA	8.04675469966151e-05	0.0026650506770925	-1.59732169185157	0.405102803481987	-1.38039507109762	7015	107373531	LOC107373531	gastrula zinc finger protein XlCGF57.1-like	protein_coding	-	XM_070548220.1
sex	Caudal fin	Earl Grey	unique	rnd-1_family-837_2p11.1_3	META_chr2_0041125	chr2	NC_091742.1	93062613	93062878	+	DNA	DNA/rnd-1_family-837	Genic	NA	NA	NA	NA	NA	NA	0.0026447334963452	0.0399187608278677	-1.50567110418058	0.500843471402211	-1.11750933957277	23177	129161834	LOC129161834	zinc finger protein 665-like	protein_coding	-	XM_070548190.1
sex	Caudal fin	Earl Grey	unique	rnd-1_family-484_2q11.1_2	META_chr2_0041329	chr2	NC_091742.1	93673874	93675066	-	DNA	DNA/rnd-1_family-484	Genic	NA	NA	NA	NA	NA	NA	0.0007654751590637	0.0160309710349028	-1.68119265619238	0.499613551868263	-1.36057566886708	9901	107374397	LOC107374397	zinc finger protein 271	protein_coding	-	XM_070548752.1
sex	Caudal fin	Earl Grey	unique	rnd-4_family-105_2q11.2_1	META_chr2_0041672	chr2	NC_091742.1	94923635	94925757	+	LTR	LTR/rnd-4_family-105	Genic	NA	NA	NA	NA	NA	NA	0.0002345364574561	0.0063292753127373	-1.5187322142313	0.412858321088691	-1.28254159227584	16319	129161831	LOC129161831	oocyte zinc finger protein XlCOF6-like	protein_coding	-	XM_070548422.1
sex	Caudal fin	Earl Grey	unique	rnd-1_family-816_3p26.3_2	META_chr3_0000438	chr3	NC_091743.1	1488876	1492390	-	Unknown	Unknown/rnd-1_family-816	Genic	NA	NA	NA	NA	NA	NA	0.0020647875566453	0.0334657654494824	1.68407002017963	0.546642567707635	1.27602957773588	111136	107395660	cdk18	cyclin dependent kinase 18	protein_coding	-	XM_070549078.1;XM_070549080.1;XM_070549081.1
sex	Caudal fin	Earl Grey	unique	rnd-1_family-659_3p26.3_3	META_chr3_0000654	chr3	NC_091743.1	1974425	1975549	+	DNA	DNA/rnd-1_family-659	Genic	NA	NA	NA	NA	NA	NA	0.0001106670583239	0.0034467079055169	1.50798618893324	0.390070827853443	1.30914310467534	10461	139068806	LOC139068806	uncharacterized LOC139068806	protein_coding	-	XM_070549055.1
sex	Caudal fin	Earl Grey	unique	rnd-1_family-1030_3p26.3_2	META_chr3_0000905	chr3	NC_091743.1	2567007	2578328	+	LTR	LTR/rnd-1_family-1030	Intergenic	NA	NA	NA	NA	NA	NA	0.0025889573266258	0.0394096888175419	-1.89166559686747	0.627887568919195	-1.54084033314592	11765	139068962	LOC139068962	uncharacterized LOC139068962	lncRNA	-	XR_011520195.1
sex	Caudal fin	Earl Grey	unique	rnd-1_family-238_3p26.2_2	META_chr3_0001395	chr3	NC_091743.1	3532345	3532874	-	LTR	LTR/rnd-1_family-238	Genic	NA	NA	NA	NA	NA	NA	0.0011752594432533	0.0222000997376093	-1.83646067514799	0.565967334207566	-1.42863428473726	32939	107397088	LOC107397088	uncharacterized LOC107397088	protein_coding	+	XM_070549102.1
sex	Caudal fin	Earl Grey	unique	rnd-1_family-952_3p26.2_5	META_chr3_0001427	chr3	NC_091743.1	3581263	3588026	-	LINE	LINE/rnd-1_family-952	Genic	NA	NA	NA	NA	NA	NA	7.29952025311521e-05	0.0024509205146906	-1.68969608968401	0.426012561994825	-1.46034315735652	77892	129160940	LOC129160940	uncharacterized LOC129160940	lncRNA	-	XR_008561378.2
sex	Caudal fin	Earl Grey	unique	rnd-1_family-62_3p26.2_1	META_chr3_0001454	chr3	NC_091743.1	3623960	3624667	-	DNA	DNA/rnd-1_family-62	Genic	NA	NA	NA	NA	NA	NA	3.18117520025084e-05	0.0012183144862159	-1.3444965591395	0.323189034505335	-1.19277651173106	41251	129160940	LOC129160940	uncharacterized LOC129160940	lncRNA	-	XR_008561378.2
sex	Caudal fin	Earl Grey	unique	rnd-1_family-211_3p26.2_3	META_chr3_0001513	chr3	NC_091743.1	3735379	3735876	+	DNA	DNA/rnd-1_family-211	Intergenic	NA	NA	NA	NA	NA	NA	2.04618077802911e-06	0.0001122113375372	-1.66468493509847	0.350547882025986	-1.51712794565391	35500	107372452	fezf2	FEZ family zinc finger 2	protein_coding	-	XM_015940696.3
sex	Caudal fin	Earl Grey	unique	rnd-5_family-7451_3p26.2_2	META_chr3_0001553	chr3	NC_091743.1	3852676	3856178	+	LTR	LTR/rnd-5_family-7451	Genic	NA	NA	NA	NA	NA	NA	0.000368218098111	0.0090470425047078	-1.81032865374462	0.508251840194274	-1.88669901088899	152797	107372452	fezf2	FEZ family zinc finger 2	protein_coding	-	XM_015940696.3
sex	Caudal fin	Earl Grey	unique	rnd-5_family-828_3p26.2_1	META_chr3_0001553	chr3	NC_091743.1	3856179	3858456	+	LTR	LTR/rnd-5_family-828	Genic	NA	NA	NA	NA	NA	NA	0.0001758376005522	0.0050287355787936	-2.31744648261475	0.617752215190735	-2.68245639136662	156300	107372452	fezf2	FEZ family zinc finger 2	protein_coding	-	XM_015940696.3
sex	Caudal fin	Earl Grey	unique	rnd-1_family-485_3p26.1_2	META_chr3_0001929	chr3	NC_091743.1	4841757	4842244	+	Unknown	Unknown/rnd-1_family-485	Genic	NA	NA	NA	NA	NA	NA	0.001894928810631	0.0314251060150974	1.70187138729361	0.547890683374044	1.36430210380526	12944	107372335	LOC107372335	laminin subunit beta-3	protein_coding	+	XM_054734788.2
sex	Caudal fin	Earl Grey	unique	rnd-1_family-376_3p26.1_4	META_chr3_0002029	chr3	NC_091743.1	5109604	5112115	+	DNA	DNA/rnd-1_family-376	Genic	NA	NA	NA	NA	NA	NA	0.0010092297458105	0.0197351857729903	-1.61047868662678	0.489813737264728	-1.27400857457555	27279	107374171	si:ch73-267c23.10	serine incorporator 3	protein_coding	+	XM_070549820.1
sex	Caudal fin	Earl Grey	unique	rnd-1_family-203_3p26.1_1	META_chr3_0002474	chr3	NC_091743.1	6236945	6241394	+	LTR	LTR/rnd-1_family-203	Intergenic	NA	NA	NA	NA	NA	NA	2.84561382833851e-07	1.93149680805122e-05	-1.49046630272352	0.290347074409355	-1.37903506541886	34237	107373548	cldn19	claudin 19	protein_coding	+	XM_054737934.2
sex	Caudal fin	Earl Grey	unique	rnd-1_family-949_3p22.3_1	META_chr3_0002842	chr3	NC_091743.1	35326044	35326187	+	DNA	DNA/rnd-1_family-949	Intergenic	NA	NA	NA	NA	NA	NA	4.05051393041713e-13	7.074176199543009e-11	3.89764431859278	0.537319852837759	7.26708845972883	578	139068976	LOC139068976	coiled-coil domain-containing protein 106-like	protein_coding	-	XM_070549835.1
sex	Caudal fin	Earl Grey	unique	rnd-5_family-1368_3p22.1_1	META_chr3_0002911	chr3	NC_091743.1	39885924	39895225	-	LTR	LTR/rnd-5_family-1368	Intergenic	NA	NA	NA	NA	NA	NA	0.0002348890533158	0.0063332610910011	-1.75446753279883	0.476991257607833	-1.47439542738982	103585	107385881	LOC107385881	nuclear receptor coactivator 3	protein_coding	+	XM_015960040.3;XM_070549153.1;XM_070549154.1
sex	Caudal fin	Earl Grey	unique	rnd-1_family-323_3p22.1_2	META_chr3_0003072	chr3	NC_091743.1	40350043	40353854	-	DNA	DNA/rnd-1_family-323	Genic	NA	NA	NA	NA	NA	NA	0.0002920486820243	0.0074907919522468	1.54496218235008	0.426519720155226	1.29400170769432	9447	107395565	ndrg3a	ndrg family member 3a	protein_coding	+	XM_070549161.1
sex	Caudal fin	Earl Grey	unique	rnd-5_family-2724_3p22.1_1	META_chr3_0003138	chr3	NC_091743.1	40531217	40531395	-	Unknown	Unknown/rnd-5_family-2724	Genic	NA	NA	NA	NA	NA	NA	0.0012240483058165	0.0228724282822408	1.48802751526877	0.460231348875221	1.16959579241874	6991	107385870	top1a	DNA topoisomerase Ia	protein_coding	+	XM_015960021.3
sex	Caudal fin	Earl Grey	unique	rnd-1_family-544_3p22.1_1	META_chr3_0003251	chr3	NC_091743.1	40803071	40804521	-	DNA	DNA/rnd-1_family-544	Genic	NA	NA	NA	NA	NA	NA	1.24529835969167e-07	9.14938380583996e-06	2.20280902782142	0.416668467911237	2.04332577090931	1686	129165262	LOC129165262	myoD family inhibitor domain-containing protein	protein_coding	-	XM_054747980.2
sex	Caudal fin	Earl Grey	unique	rnd-1_family-652_3p22.1_3	META_chr3_0003686	chr3	NC_091743.1	41592721	41593323	+	DNA	DNA/rnd-1_family-652	Genic	NA	NA	NA	NA	NA	NA	4.0005251008085094e-11	5.34002414127175e-09	1.54049333038901	0.233264652950028	1.47220010866125	7671	107385831	LOC107385831	bactericidal permeability-increasing protein	protein_coding	-	XM_070549180.1
sex	Caudal fin	Earl Grey	unique	rnd-4_family-2616_3p22.1_1	META_chr3_0003687	chr3	NC_091743.1	41595602	41595884	+	LTR	LTR/rnd-4_family-2616	Genic	NA	NA	NA	NA	NA	NA	1.03946474389874e-21	4.30831773109769e-19	2.18556110666242	0.228307065601423	2.13953572516832	5110	107385831	LOC107385831	bactericidal permeability-increasing protein	protein_coding	-	XM_070549180.1
sex	Caudal fin	Earl Grey	unique	rnd-4_family-341_3p22.1_4	META_chr3_0003688	chr3	NC_091743.1	41596962	41597226	+	Unknown	Unknown/rnd-4_family-341	Genic	NA	NA	NA	NA	NA	NA	0.0004640062009045	0.0108392871865372	1.96204225010858	0.560468490975039	1.7314366210075	3768	107385831	LOC107385831	bactericidal permeability-increasing protein	protein_coding	-	XM_070549180.1
sex	Caudal fin	Earl Grey	unique	rnd-1_family-985_3p22.1_1	META_chr3_0003773	chr3	NC_091743.1	41764642	41764838	+	Unknown	Unknown/rnd-1_family-985	Genic	NA	NA	NA	NA	NA	NA	0.0007151162462436	0.0151942278954397	1.32055768428951	0.390268339123712	1.08930926275238	5705	107385828	LOC107385828	band 4.1-like protein 1	protein_coding	+	XM_070549184.1
sex	Caudal fin	Earl Grey	unique	rnd-1_family-869_3p22.1_11	META_chr3_0003996	chr3	NC_091743.1	42103195	42104940	-	LINE	LINE/rnd-1_family-869	Genic	NA	NA	NA	NA	NA	NA	0.0002211213394741	0.006029839244136	1.8942162309961	0.512840568615512	1.58550776426758	68017	129164369	LOC129164369	G2/M phase-specific E3 ubiquitin-protein ligase	protein_coding	+	XM_070549191.1;XM_070549193.1;XM_070549195.1;XR_011520096.1
sex	Caudal fin	Earl Grey	unique	rnd-5_family-6266_3p22.1_4	META_chr3_0004005	chr3	NC_091743.1	42129142	42129795	-	Unknown	Unknown/rnd-5_family-6266	Genic	NA	NA	NA	NA	NA	NA	0.0003079795687529	0.0078152889901276	1.91851747853638	0.531667074532072	1.72308952776276	43162	129164369	LOC129164369	G2/M phase-specific E3 ubiquitin-protein ligase	protein_coding	+	XM_070549191.1;XM_070549193.1;XM_070549195.1;XR_011520096.1
sex	Caudal fin	Earl Grey	unique	rnd-5_family-5014_3p22.1_3	META_chr3_0004052	chr3	NC_091743.1	42204119	42205623	-	Unknown	Unknown/rnd-5_family-5014	Genic	NA	NA	NA	NA	NA	NA	0.0002876315025822	0.0074073853529698	1.2620260249441	0.348030666330734	1.07461741143235	16527	107385827	cntn4	contactin 4	protein_coding	-	XM_054748364.2;XM_054748366.2
sex	Caudal fin	Earl Grey	unique	rnd-4_family-2702_3p22.1_4	META_chr3_0004057	chr3	NC_091743.1	42209899	42210841	-	Unknown	Unknown/rnd-4_family-2702	Genic	NA	NA	NA	NA	NA	NA	3.74330166585312e-06	0.0001924561771079	1.33194677639684	0.287979247588577	1.21211727067202	11309	107385827	cntn4	contactin 4	protein_coding	-	XM_054748364.2;XM_054748366.2
sex	Caudal fin	Earl Grey	unique	rnd-5_family-1447_3p22.1_2	META_chr3_0004057	chr3	NC_091743.1	42210840	42212945	-	LINE	LINE/rnd-5_family-1447	Genic	NA	NA	NA	NA	NA	NA	7.77019861537681e-05	0.0025861852505267	2.08412010875036	0.527441137006032	1.8125728318427	9205	107385827	cntn4	contactin 4	protein_coding	-	XM_054748364.2;XM_054748366.2
sex	Caudal fin	Earl Grey	unique	rnd-4_family-54_3p22.1_1	META_chr3_0004602	chr3	NC_091743.1	43219901	43220690	+	LTR	LTR/rnd-4_family-54	Genic	NA	NA	NA	NA	NA	NA	0.0011384074237534	0.0216613634797536	2.15287628267492	0.661633778441405	2.20773755393712	38032	107385821	cntn3b	contactin 3b	protein_coding	+	XM_015959946.3
sex	Caudal fin	Earl Grey	unique	rnd-1_family-907_3p22.1_11	META_chr3_0004621	chr3	NC_091743.1	43249703	43250867	-	DNA	DNA/rnd-1_family-907	Genic	NA	NA	NA	NA	NA	NA	0.0020105632972072	0.0327960057584522	1.9373475625954	0.627243810304436	1.7197028608438	64950	107385819	LOC107385819	uncharacterized LOC107385819	protein_coding	+	XM_070549842.1
sex	Caudal fin	Earl Grey	unique	rnd-4_family-1475_3p21.33_1	META_chr3_0004886	chr3	NC_091743.1	43678200	43678545	-	LTR	LTR/rnd-4_family-1475	Genic	NA	NA	NA	NA	NA	NA	0.0020121141030867	0.0328063370297526	1.48929430804766	0.482215968250697	1.18906955457251	40098	107385816	pdzrn3b	PDZ domain containing RING finger 3b	protein_coding	+	XM_054748444.2;XM_054748449.2;XM_054748451.2
sex	Caudal fin	Earl Grey	unique	rnd-1_family-347_3p21.33_2	META_chr3_0005031	chr3	NC_091743.1	43932353	43932906	+	DNA	DNA/rnd-1_family-347	Genic	NA	NA	NA	NA	NA	NA	3.59434819757714e-05	0.0013467915560492	2.25489696037589	0.54569995741705	2.04255786356743	3089	107385814	gxylt2	glucoside xylosyltransferase 2	protein_coding	-	XM_070549845.1
sex	Caudal fin	Earl Grey	unique	rnd-1_family-12_3p21.31_1	META_chr3_0005433	chr3	NC_091743.1	44659041	44659341	-	DNA	DNA/rnd-1_family-12	Intergenic	NA	NA	NA	NA	NA	NA	1.28490413497533e-14	2.69206242711544e-12	1.28314096282535	0.166483482077988	1.24365589041094	12759	107385805	mitfa	melanocyte inducing transcription factor a	protein_coding	-	XM_015959921.3
sex	Caudal fin	Earl Grey	unique	rnd-1_family-972_3p21.31_10	META_chr3_0005433	chr3	NC_091743.1	44659314	44659857	+	LINE	LINE/rnd-1_family-972	Intergenic	NA	NA	NA	NA	NA	NA	8.809539616962939e-18	2.48218542975979e-15	1.38737304170338	0.161538048346403	1.35316261484093	12243	107385805	mitfa	melanocyte inducing transcription factor a	protein_coding	-	XM_015959921.3
sex	Caudal fin	Earl Grey	unique	rnd-1_family-972_3p21.31_11	META_chr3_0005433	chr3	NC_091743.1	44659837	44660500	-	LINE	LINE/rnd-1_family-972	Intergenic	NA	NA	NA	NA	NA	NA	3.9066176876912005e-20	1.3793133653809701e-17	1.52547634253716	0.165982264209166	1.49273328221447	11600	107385805	mitfa	melanocyte inducing transcription factor a	protein_coding	-	XM_015959921.3
sex	Caudal fin	Earl Grey	unique	rnd-1_family-34_3p21.31_1	META_chr3_0005437	chr3	NC_091743.1	44662902	44663264	+	LTR	LTR/rnd-1_family-34	Genic	NA	NA	NA	NA	NA	NA	0.0008165012779285	0.0168159104948289	1.87757349942216	0.560948694365156	1.50490436591207	8836	107385805	mitfa	melanocyte inducing transcription factor a	protein_coding	-	XM_015959921.3
sex	Caudal fin	Earl Grey	unique	rnd-1_family-229_3p21.31_2	META_chr3_0006279	chr3	NC_091743.1	46373985	46374685	-	LTR	LTR/rnd-1_family-229	Intergenic	NA	NA	NA	NA	NA	NA	4.37889354513113e-05	0.0015952978569913	2.78779665964999	0.682193110960562	5.77402878439084	16537	107385776	tmem88bl	transmembrane protein 88B-like	protein_coding	-	XM_070549237.1;XM_070549238.1
sex	Caudal fin	Earl Grey	unique	rnd-5_family-726_3p21.31_1	META_chr3_0007674	chr3	NC_091743.1	49098358	49098462	-	Unknown	Unknown/rnd-5_family-726	Genic	NA	NA	NA	NA	NA	NA	4.34831988529595e-06	0.0002196141515578	2.84841738357499	0.620030074080674	4.23268531008752	1263	107385660	pmela	premelanosome protein a	protein_coding	+	XM_015959705.3
sex	Caudal fin	Earl Grey	unique	rnd-1_family-725_3p21.31_4	META_chr3_0007675	chr3	NC_091743.1	49098507	49099832	-	LINE	LINE/rnd-1_family-725	Genic	NA	NA	NA	NA	NA	NA	4.3659286915655e-18	1.27084074471154e-15	2.79944169651809	0.322931988387803	2.7185711999052	1412	107385660	pmela	premelanosome protein a	protein_coding	+	XM_015959705.3
sex	Caudal fin	Earl Grey	unique	rnd-5_family-2088_3p21.31_1	META_chr3_0008047	chr3	NC_091743.1	49815003	49815211	-	DNA	DNA/rnd-5_family-2088	Genic	NA	NA	NA	NA	NA	NA	0.0016118654511574	0.0280174980724128	1.37052464079192	0.434569703380227	1.07047917424405	7481	129162998	LOC129162998	uncharacterized LOC129162998	lncRNA	+	XR_008563013.2
sex	Caudal fin	Earl Grey	unique	rnd-1_family-1051_3p21.31_7	META_chr3_0008309	chr3	NC_091743.1	50405027	50405338	-	DNA	DNA/rnd-1_family-1051	Genic	NA	NA	NA	NA	NA	NA	5.73587298817427e-13	9.837409152656609e-11	3.36264698547555	0.466605432337571	3.33069771840177	752	107385622	LOC107385622	zinc finger protein 385A	protein_coding	+	XM_015959619.3
sex	Caudal fin	Earl Grey	unique	rnd-4_family-176_3p21.31_14	META_chr3_0008310	chr3	NC_091743.1	50407111	50407269	+	Unknown	Unknown/rnd-4_family-176	Genic	NA	NA	NA	NA	NA	NA	3.56027055109442e-10	4.16865045744571e-08	3.0823951876804	0.491439190420147	3.04565430297814	2836	107385622	LOC107385622	zinc finger protein 385A	protein_coding	+	XM_015959619.3
sex	Caudal fin	Earl Grey	unique	rnd-1_family-565_3p21.31_5	META_chr3_0008310	chr3	NC_091743.1	50407261	50407413	+	Unknown	Unknown/rnd-1_family-565	Genic	NA	NA	NA	NA	NA	NA	2.5442046622437004e-10	3.02855663202256e-08	3.26994334542944	0.517046167497849	3.33225566393912	2986	107385622	LOC107385622	zinc finger protein 385A	protein_coding	+	XM_015959619.3
sex	Caudal fin	Earl Grey	unique	rnd-1_family-572_3p21.31_7	META_chr3_0008312	chr3	NC_091743.1	50414060	50415205	-	DNA	DNA/rnd-1_family-572	Genic	NA	NA	NA	NA	NA	NA	0.0016686292796592	0.0287301093387441	1.95418562458614	0.621632307613534	1.60450124134755	9785	107385622	LOC107385622	zinc finger protein 385A	protein_coding	+	XM_015959619.3
sex	Caudal fin	Earl Grey	unique	rnd-1_family-964_3p21.31_3	META_chr3_0008314	chr3	NC_091743.1	50417327	50418190	+	LINE	LINE/rnd-1_family-964	Genic	NA	NA	NA	NA	NA	NA	2.98416778315559e-05	0.0011571995713697	2.31887152657287	0.555462079058639	2.03937710220505	13052	107385622	LOC107385622	zinc finger protein 385A	protein_coding	+	XM_015959619.3
sex	Caudal fin	Earl Grey	unique	rnd-3_family-107_3p21.31_15	META_chr3_0008316	chr3	NC_091743.1	50419438	50419896	+	LTR	LTR/rnd-3_family-107	Genic	NA	NA	NA	NA	NA	NA	0.0001013568159631	0.0032180718740241	2.17515752959628	0.559551864275599	2.03356136307791	15163	107385622	LOC107385622	zinc finger protein 385A	protein_coding	+	XM_015959619.3
sex	Caudal fin	Earl Grey	unique	rnd-5_family-8431_3p21.31_2	META_chr3_0008317	chr3	NC_091743.1	50420391	50423530	+	LTR	LTR/rnd-5_family-8431	Genic	NA	NA	NA	NA	NA	NA	9.03957752138711e-10	9.89552603405816e-08	1.93406109832799	0.315738985263461	1.83078565633135	16116	107385622	LOC107385622	zinc finger protein 385A	protein_coding	+	XM_015959619.3
sex	Caudal fin	Earl Grey	unique	rnd-1_family-257_3p21.31_9	META_chr3_0008324	chr3	NC_091743.1	50431693	50432134	-	Unknown	Unknown/rnd-1_family-257	Genic	NA	NA	NA	NA	NA	NA	0.0007908055845426	0.0164122287452391	1.70097721142555	0.506847657417035	1.36396957363504	25398	129156996	LOC129156996	uncharacterized LOC129156996	protein_coding	+	XM_070549878.1
sex	Caudal fin	Earl Grey	unique	rnd-1_family-379_3p21.31_14	META_chr3_0008332	chr3	NC_091743.1	50445920	50446074	-	DNA	DNA/rnd-1_family-379	Intergenic	NA	NA	NA	NA	NA	NA	1.54040233179514e-12	2.48539245057412e-10	2.08429071634847	0.294774279542663	2.00358485758462	11458	129156996	LOC129156996	uncharacterized LOC129156996	protein_coding	+	XM_070549878.1
sex	Caudal fin	Earl Grey	unique	rnd-5_family-4033_3p21.31_5	META_chr3_0008333	chr3	NC_091743.1	50446102	50446589	+	DNA	DNA/rnd-5_family-4033	Intergenic	NA	NA	NA	NA	NA	NA	3.4428025284467804e-23	1.6009731513889e-20	1.79553472263195	0.181020224803814	1.7615160151091	10943	129156996	LOC129156996	uncharacterized LOC129156996	protein_coding	+	XM_070549878.1
sex	Caudal fin	Earl Grey	unique	rnd-2_family-68_3p21.31_32	META_chr3_0008334	chr3	NC_091743.1	50446613	50446741	-	Unknown	Unknown/rnd-2_family-68	Intergenic	NA	NA	NA	NA	NA	NA	8.00284471211348e-13	1.34432514073748e-10	1.99132831737832	0.27807550677401	1.91489515096523	10791	129156996	LOC129156996	uncharacterized LOC129156996	protein_coding	+	XM_070549878.1
sex	Caudal fin	Earl Grey	unique	rnd-3_family-231_3p21.2_2	META_chr3_0008911	chr3	NC_091743.1	51655629	51656674	+	DNA	DNA/rnd-3_family-231	Genic	NA	NA	NA	NA	NA	NA	1.38029432348313e-05	0.0005974225090232	1.43827506368548	0.330868212069162	1.29023799553093	795	107385591	tfeb	transcription factor EB	protein_coding	-	XM_015959563.3
sex	Caudal fin	Earl Grey	unique	rnd-1_family-509_3p21.1_1	META_chr3_0009213	chr3	NC_091743.1	52377411	52377880	-	DNA	DNA/rnd-1_family-509	Intergenic	NA	NA	NA	NA	NA	NA	0.0001014869348214	0.0032213090757222	-1.14020343925561	0.293336958729934	-1.00251847114378	21143	107385565	LOC107385565	uncharacterized LOC107385565	protein_coding	-	XM_015959532.3
sex	Caudal fin	Earl Grey	unique	rnd-4_family-143_3p21.1_1	META_chr3_0009257	chr3	NC_091743.1	52459167	52460853	+	Unknown	Unknown/rnd-4_family-143	Genic	NA	NA	NA	NA	NA	NA	1.87784794906115e-05	0.0007763513412824	-1.67418565195834	0.391261699997603	-1.48625620215736	90471	107385564	cpne5b	copine Vb	protein_coding	-	XM_054750518.2
sex	Caudal fin	Earl Grey	unique	rnd-4_family-396_3p21.1_1	META_chr3_0009268	chr3	NC_091743.1	52479501	52479789	-	Unknown	Unknown/rnd-4_family-396	Genic	NA	NA	NA	NA	NA	NA	3.90105850425823e-07	2.57063126494597e-05	-1.53629692874417	0.302794769487898	-1.41725649260937	71535	107385564	cpne5b	copine Vb	protein_coding	-	XM_054750518.2
sex	Caudal fin	Earl Grey	unique	rnd-1_family-230_3p21.1_1	META_chr3_0009274	chr3	NC_091743.1	52484040	52488192	+	Unknown	Unknown/rnd-1_family-230	Genic	NA	NA	NA	NA	NA	NA	0.0006957465712987	0.0148821856813234	-1.31954196766107	0.389101967482499	-1.07060479938812	63132	107385564	cpne5b	copine Vb	protein_coding	-	XM_054750518.2
sex	Caudal fin	Earl Grey	unique	rnd-3_family-28_3p21.1_1	META_chr3_0009278	chr3	NC_091743.1	52498897	52499042	-	DNA	DNA/rnd-3_family-28	Genic	NA	NA	NA	NA	NA	NA	0.0001058585063692	0.0033254515703487	-2.48747719689057	0.641638865421266	-2.88549878342708	52282	107385564	cpne5b	copine Vb	protein_coding	-	XM_054750518.2
sex	Caudal fin	Earl Grey	unique	rnd-1_family-499_3p21.1_1	META_chr3_0009296	chr3	NC_091743.1	52530217	52531810	-	PLE	PLE/rnd-1_family-499	Genic	NA	NA	NA	NA	NA	NA	0.0004344875280054	0.0102883876560087	-1.48022740241698	0.420734497986471	-1.22372597071973	19514	107385564	cpne5b	copine Vb	protein_coding	-	XM_054750518.2
sex	Caudal fin	Earl Grey	unique	rnd-4_family-810_3p21.1_1	META_chr3_0009460	chr3	NC_091743.1	52844893	52845022	-	DNA	DNA/rnd-4_family-810	Genic	NA	NA	NA	NA	NA	NA	0.0009181266863381	0.0183842293512437	1.96281916974595	0.592194619918959	1.57782654117533	13142	107385549	LOC107385549	arf-GAP with coiled-coil, ANK repeat and PH domain-containing protein 3	protein_coding	+	XM_015959508.3
sex	Caudal fin	Earl Grey	unique	rnd-5_family-3204_3p21.1_1	META_chr3_0009606	chr3	NC_091743.1	53123839	53123966	+	DNA	DNA/rnd-5_family-3204	Genic	NA	NA	NA	NA	NA	NA	0.0014890744593082	0.0264671648186092	1.77473277739753	0.558653468048139	1.45259464676382	18778	107385538	LOC107385538	twist-related protein 2	protein_coding	+	XM_054750715.2
sex	Caudal fin	Earl Grey	unique	rnd-1_family-323_3p21.1_1	META_chr3_0009607	chr3	NC_091743.1	53126758	53128224	+	DNA	DNA/rnd-1_family-323	Genic	NA	NA	NA	NA	NA	NA	1.51850342969837e-05	0.0006467207737913	1.72714001825414	0.39924761626758	1.54070269802028	21460	107385537	LOC107385537	histone deacetylase 7	protein_coding	-	XM_054750709.2
sex	Caudal fin	Earl Grey	unique	rnd-1_family-375_3p21.1_1	META_chr3_0009616	chr3	NC_091743.1	53148003	53148430	-	DNA	DNA/rnd-1_family-375	Genic	NA	NA	NA	NA	NA	NA	2.31352277227917e-08	1.9691624816583e-06	1.548941494898	0.277252466865902	1.45293019038015	1254	107385537	LOC107385537	histone deacetylase 7	protein_coding	-	XM_054750709.2
sex	Caudal fin	Earl Grey	unique	rnd-5_family-5942_3p21.1_2	META_chr3_0009622	chr3	NC_091743.1	53158268	53158617	+	DNA	DNA/rnd-5_family-5942	Genic	NA	NA	NA	NA	NA	NA	0.0014723411281409	0.0262227095366154	1.95463875657547	0.614650703842845	1.60811826022709	5749	107385537	LOC107385537	histone deacetylase 7	protein_coding	-	XM_070549881.1
sex	Caudal fin	Earl Grey	unique	rnd-5_family-3768_3p21.1_1	META_chr3_0009623	chr3	NC_091743.1	53158839	53158951	+	DNA	DNA/rnd-5_family-3768	Genic	NA	NA	NA	NA	NA	NA	4.63543375981985e-05	0.0016738334752354	2.59228880332948	0.636412091771065	5.52052097013535	6320	107385537	LOC107385537	histone deacetylase 7	protein_coding	-	XM_070549881.1
sex	Caudal fin	Earl Grey	unique	rnd-1_family-1015_3p21.1_1	META_chr3_0009625	chr3	NC_091743.1	53164477	53165062	-	DNA	DNA/rnd-1_family-1015	Genic	NA	NA	NA	NA	NA	NA	1.59126236909336e-08	1.39381668233105e-06	1.84279833828364	0.32607695189	1.73063315897322	2746	107385537	LOC107385537	histone deacetylase 7	protein_coding	-	XM_070549880.1
sex	Caudal fin	Earl Grey	unique	rnd-1_family-444_3p21.1_4	META_chr3_0009625	chr3	NC_091743.1	53165063	53165473	+	Unknown	Unknown/rnd-1_family-444	Genic	NA	NA	NA	NA	NA	NA	8.22086652326377e-07	5.01293190793581e-05	1.55795072988438	0.31601115583423	1.43069292143537	2335	107385537	LOC107385537	histone deacetylase 7	protein_coding	-	XM_070549880.1
sex	Caudal fin	Earl Grey	unique	rnd-3_family-290_3p21.1_3	META_chr3_0009625	chr3	NC_091743.1	53165636	53165921	-	DNA	DNA/rnd-3_family-290	Genic	NA	NA	NA	NA	NA	NA	4.55739580751386e-08	3.6508633991635e-06	1.95890012261877	0.358263255804697	1.83063035699481	1887	107385537	LOC107385537	histone deacetylase 7	protein_coding	-	XM_070549880.1
sex	Caudal fin	Earl Grey	unique	rnd-1_family-1113_3p21.1_1	META_chr3_0009625	chr3	NC_091743.1	53165933	53166124	+	LTR	LTR/rnd-1_family-1113	Genic	NA	NA	NA	NA	NA	NA	0.0002461293805985	0.006563869623473	1.78286281944573	0.486290032720795	1.50625758640285	1684	107385537	LOC107385537	histone deacetylase 7	protein_coding	-	XM_070549880.1
sex	Caudal fin	Earl Grey	unique	rnd-4_family-623_3p21.1_1	META_chr3_0009626	chr3	NC_091743.1	53166144	53166262	-	Unknown	Unknown/rnd-4_family-623	Genic	NA	NA	NA	NA	NA	NA	0.0001112894417431	0.0034642056294456	2.22250421142364	0.575098839586448	1.99646804882515	1546	107385537	LOC107385537	histone deacetylase 7	protein_coding	-	XM_070549880.1
sex	Caudal fin	Earl Grey	unique	rnd-1_family-791_3p21.1_1	META_chr3_0009627	chr3	NC_091743.1	53166278	53166794	-	DNA	DNA/rnd-1_family-791	Genic	NA	NA	NA	NA	NA	NA	3.70394247353958e-11	4.967321210557561e-09	1.97681944403356	0.298818068616084	1.88877462362216	1014	107385537	LOC107385537	histone deacetylase 7	protein_coding	-	XM_070549880.1
sex	Caudal fin	Earl Grey	unique	rnd-1_family-498_3p21.1_2	META_chr3_0009761	chr3	NC_091743.1	53428648	53429139	-	DNA	DNA/rnd-1_family-498	Genic	NA	NA	NA	NA	NA	NA	3.91806733259388e-05	0.0014467634361267	-1.23642421440229	0.300667899445588	-1.09775239479472	10869	107385529	tgm2b	transglutaminase 2b	protein_coding	-	XM_054750742.2
sex	Caudal fin	Earl Grey	unique	rnd-5_family-6659_3p21.1_1	META_chr3_0009946	chr3	NC_091743.1	53780934	53781187	-	DNA	DNA/rnd-5_family-6659	Genic	NA	NA	NA	NA	NA	NA	0.0002090950649538	0.0057595545281484	-2.34991147703524	0.633780816855565	-2.01830055392413	10895	107385519	chchd6b	coiled-coil-helix-coiled-coil-helix domain containing 6b	protein_coding	+	XM_015959449.3
sex	Caudal fin	Earl Grey	unique	rnd-1_family-476_3p14.3_2	META_chr3_0010315	chr3	NC_091743.1	54576564	54576819	+	SINE	SINE/rnd-1_family-476	Genic	NA	NA	NA	NA	NA	NA	0.0018152101491906	0.0304818867072423	-1.3879005587906	0.444995297016167	-1.08590596285082	6877	107385502	loxl2a	lysyl oxidase-like 2a	protein_coding	+	XM_015959424.3
sex	Caudal fin	Earl Grey	unique	rnd-1_family-762_3p14.3_1	META_chr3_0010326	chr3	NC_091743.1	54589129	54589615	-	Unknown	Unknown/rnd-1_family-762	Genic	NA	NA	NA	NA	NA	NA	0.0020000989311886	0.0326812337142306	-1.61967475207468	0.524129674201344	-1.07301263577881	19442	107385502	loxl2a	lysyl oxidase-like 2a	protein_coding	+	XM_015959424.3
sex	Caudal fin	Earl Grey	unique	rnd-4_family-1480_3p14.3_3	META_chr3_0010800	chr3	NC_091743.1	55529429	55529957	+	LTR	LTR/rnd-4_family-1480	Genic	NA	NA	NA	NA	NA	NA	9.51086362454037e-16	2.24328916356556e-13	2.98138125836931	0.371141159745993	2.88963841686167	5254	107385482	zgc:64106	retinol dehydrogenase 12	protein_coding	+	XM_015959386.3
sex	Caudal fin	Earl Grey	unique	rnd-5_family-775_3p14.3_2	META_chr3_0010801	chr3	NC_091743.1	55530131	55530314	-	DNA	DNA/rnd-5_family-775	Genic	NA	NA	NA	NA	NA	NA	1.58830293639046e-06	9.01706771257504e-05	2.11212048759044	0.44004414599068	1.9240992967405	5956	107385482	zgc:64106	retinol dehydrogenase 12	protein_coding	+	XM_015959386.3
sex	Caudal fin	Earl Grey	unique	rnd-5_family-3159_3p14.3_2	META_chr3_0010801	chr3	NC_091743.1	55530311	55530410	-	LINE	LINE/rnd-5_family-3159	Genic	NA	NA	NA	NA	NA	NA	3.29355729115501e-06	0.0001715694382157	2.50127626399445	0.537722855124044	2.30288239573672	6136	107385482	zgc:64106	retinol dehydrogenase 12	protein_coding	+	XM_015959386.3
sex	Caudal fin	Earl Grey	unique	rnd-3_family-194_3p14.3_2	META_chr3_0010809	chr3	NC_091743.1	55540540	55540789	-	DNA	DNA/rnd-3_family-194	Genic	NA	NA	NA	NA	NA	NA	3.52851966197154e-16	8.680537779166331e-14	2.67243698299443	0.32775615088804	2.59394479739146	1911	129167108	mlnl	motilin-like	protein_coding	-	XM_070549349.1
sex	Caudal fin	Earl Grey	unique	rnd-1_family-499_3p14.3_3	META_chr3_0010810	chr3	NC_091743.1	55540821	55541026	+	PLE	PLE/rnd-1_family-499	Genic	NA	NA	NA	NA	NA	NA	6.02026906483622e-07	3.79025625141677e-05	2.02321176380867	0.405407292172756	1.86483679027741	1674	129167108	mlnl	motilin-like	protein_coding	-	XM_070549349.1
sex	Caudal fin	Earl Grey	unique	rnd-1_family-381_3p14.3_2	META_chr3_0010811	chr3	NC_091743.1	55541039	55541531	-	DNA	DNA/rnd-1_family-381	Genic	NA	NA	NA	NA	NA	NA	2.67430574036296e-32	2.4279936918160298e-29	2.82954357951476	0.239147880669399	2.78731563686452	1169	129167108	mlnl	motilin-like	protein_coding	-	XM_070549349.1
sex	Caudal fin	Earl Grey	unique	rnd-4_family-634_3p14.3_1	META_chr3_0010977	chr3	NC_091743.1	55889214	55891065	+	LTR	LTR/rnd-4_family-634	Genic	NA	NA	NA	NA	NA	NA	1.03600558359187e-11	1.4878637382933802e-09	2.90748635945834	0.427482922520555	2.78591097878945	3589	107385457	slc2a9l2	solute carrier family 2 member 9, like 2	protein_coding	+	XM_054751419.2
sex	Caudal fin	Earl Grey	unique	rnd-1_family-1_3p14.3_5	META_chr3_0010977	chr3	NC_091743.1	55891069	55891498	+	DNA	DNA/rnd-1_family-1	Genic	NA	NA	NA	NA	NA	NA	7.16184106510404e-06	0.0003396640488689	2.77267494024364	0.617684438737578	2.91296798694103	5444	107385457	slc2a9l2	solute carrier family 2 member 9, like 2	protein_coding	+	XM_054751419.2
sex	Caudal fin	Earl Grey	unique	rnd-2_family-223_3p14.3_1	META_chr3_0010980	chr3	NC_091743.1	55895526	55896840	-	DNA	DNA/rnd-2_family-223	Genic	NA	NA	NA	NA	NA	NA	2.8507903279376e-09	2.85816090766364e-07	3.23667048983394	0.544897026702881	4.76452776631881	9901	107385457	slc2a9l2	solute carrier family 2 member 9, like 2	protein_coding	+	XM_054751419.2
sex	Caudal fin	Earl Grey	unique	rnd-4_family-292_3p14.3_1	META_chr3_0011007	chr3	NC_091743.1	55937909	55952016	-	DNA	DNA/rnd-4_family-292	Genic	NA	NA	NA	NA	NA	NA	9.68410615603518e-12	1.39875419661571e-09	3.47093172596983	0.509597711056503	3.38457229931397	17342	139068865	LOC139068865	sterile alpha motif domain-containing protein 3-like	protein_coding	-	XM_070549351.1
sex	Caudal fin	Earl Grey	unique	rnd-1_family-53_3p14.3_2	META_chr3_0011012	chr3	NC_091743.1	55958271	55961098	-	LINE	LINE/rnd-1_family-53	Genic	NA	NA	NA	NA	NA	NA	1.91872623244301e-05	0.0007909646391362	2.71179933067016	0.634466000446146	4.03860450916345	37704	139068865	LOC139068865	sterile alpha motif domain-containing protein 3-like	protein_coding	-	XM_070549351.1
sex	Caudal fin	Earl Grey	unique	rnd-1_family-848_3p14.3_5	META_chr3_0011012	chr3	NC_091743.1	55961098	55964613	+	LINE	LINE/rnd-1_family-848	Genic	NA	NA	NA	NA	NA	NA	4.6781408493249e-11	6.165390811734121e-09	3.47631519654977	0.52824835941519	4.02630395056671	40531	139068865	LOC139068865	sterile alpha motif domain-containing protein 3-like	protein_coding	-	XM_070549351.1
sex	Caudal fin	Earl Grey	unique	rnd-1_family-972_3p14.3_33	META_chr3_0011016	chr3	NC_091743.1	55970673	55971372	-	LINE	LINE/rnd-1_family-972	Genic	NA	NA	NA	NA	NA	NA	3.04816483798056e-21	1.2065564589646598e-18	4.46982316575015	0.472443872556429	4.48225704223017	50106	139068865	LOC139068865	sterile alpha motif domain-containing protein 3-like	protein_coding	-	XM_070549351.1
sex	Caudal fin	Earl Grey	unique	rnd-1_family-454_3p14.3_2	META_chr3_0011020	chr3	NC_091743.1	55974729	55975263	-	DNA	DNA/rnd-1_family-454	Genic	NA	NA	NA	NA	NA	NA	8.90992334279872e-09	8.16978935637628e-07	3.18780794289879	0.554375019264487	3.41914683622932	54162	139068865	LOC139068865	sterile alpha motif domain-containing protein 3-like	protein_coding	-	XM_070549351.1
sex	Caudal fin	Earl Grey	unique	rnd-1_family-399_3p14.3_16	META_chr3_0011021	chr3	NC_091743.1	55975456	55975787	-	SINE	SINE/rnd-1_family-399	Genic	NA	NA	NA	NA	NA	NA	2.23745310142451e-08	1.91152686734471e-06	3.07732555849457	0.55025343516042	3.17219095009416	54889	139068865	LOC139068865	sterile alpha motif domain-containing protein 3-like	protein_coding	-	XM_070549351.1
sex	Caudal fin	Earl Grey	unique	rnd-5_family-653_3p14.3_1	META_chr3_0011031	chr3	NC_091743.1	55986524	55987189	-	DNA	DNA/rnd-5_family-653	Genic	NA	NA	NA	NA	NA	NA	5.77949877544674e-06	0.0002813465827315	2.97516106125419	0.65614569530209	6.09564382681837	65957	139068865	LOC139068865	sterile alpha motif domain-containing protein 3-like	protein_coding	-	XM_070549351.1
sex	Caudal fin	Earl Grey	unique	rnd-5_family-3744_3p14.3_1	META_chr3_0011048	chr3	NC_091743.1	56016510	56017602	+	LTR	LTR/rnd-5_family-3744	Genic	NA	NA	NA	NA	NA	NA	0.0006789980814213	0.0146251149546588	2.10935262748806	0.620777259419589	1.90084282253223	95943	139068865	LOC139068865	sterile alpha motif domain-containing protein 3-like	protein_coding	-	XM_070549351.1
sex	Caudal fin	Earl Grey	unique	rnd-4_family-1544_3p14.3_2	META_chr3_0011053	chr3	NC_091743.1	56024458	56024924	+	DNA	DNA/rnd-4_family-1544	Genic	NA	NA	NA	NA	NA	NA	1.06043416834782e-05	0.0004762794137736	2.65786839403697	0.603448119273591	3.21873785285318	103891	139068865	LOC139068865	sterile alpha motif domain-containing protein 3-like	protein_coding	-	XM_070549351.1
sex	Caudal fin	Earl Grey	unique	rnd-1_family-347_3p14.3_2	META_chr3_0011055	chr3	NC_091743.1	56026012	56026586	-	DNA	DNA/rnd-1_family-347	Genic	NA	NA	NA	NA	NA	NA	1.66474263455159e-07	1.19172862127365e-05	3.16633874513544	0.605032129820632	6.25463212303609	105445	139068865	LOC139068865	sterile alpha motif domain-containing protein 3-like	protein_coding	-	XM_070549351.1
sex	Caudal fin	Earl Grey	unique	rnd-1_family-626_3p14.3_2	META_chr3_0011059	chr3	NC_091743.1	56034072	56034554	+	DNA	DNA/rnd-1_family-626	Genic	NA	NA	NA	NA	NA	NA	2.65540111152193e-05	0.0010474641729398	2.81128524212634	0.669167356024879	3.14722583837415	113505	139068865	LOC139068865	sterile alpha motif domain-containing protein 3-like	protein_coding	-	XM_070549351.1
sex	Caudal fin	Earl Grey	unique	rnd-1_family-241_3p14.3_1	META_chr3_0011060	chr3	NC_091743.1	56034671	56035281	-	DNA	DNA/rnd-1_family-241	Genic	NA	NA	NA	NA	NA	NA	7.23891501691563e-10	8.07898227668355e-08	3.40930669727252	0.553389131850796	3.92213119798614	114104	139068865	LOC139068865	sterile alpha motif domain-containing protein 3-like	protein_coding	-	XM_070549351.1
sex	Caudal fin	Earl Grey	unique	rnd-4_family-664_3p14.3_1	META_chr3_0011061	chr3	NC_091743.1	56035318	56036055	-	LTR	LTR/rnd-4_family-664	Genic	NA	NA	NA	NA	NA	NA	6.29724024659951e-07	3.94724820827261e-05	2.53109652572113	0.508061431528745	2.52795225312728	114751	139068865	LOC139068865	sterile alpha motif domain-containing protein 3-like	protein_coding	-	XM_070549351.1
sex	Caudal fin	Earl Grey	unique	rnd-5_family-6040_3p14.3_1	META_chr3_0011061	chr3	NC_091743.1	56036056	56036342	+	LTR	LTR/rnd-5_family-6040	Genic	NA	NA	NA	NA	NA	NA	1.33884869354643e-08	1.18543031190592e-06	3.27530997174797	0.576534386850371	3.61633577632371	115489	139068865	LOC139068865	sterile alpha motif domain-containing protein 3-like	protein_coding	-	XM_070549351.1
sex	Caudal fin	Earl Grey	unique	rnd-1_family-626_3p14.3_3	META_chr3_0011061	chr3	NC_091743.1	56036338	56036500	-	DNA	DNA/rnd-1_family-626	Genic	NA	NA	NA	NA	NA	NA	0.0010356684407149	0.0201591443381967	2.10885364280014	0.642815085149621	2.22056995148247	115771	139068865	LOC139068865	sterile alpha motif domain-containing protein 3-like	protein_coding	-	XM_070549351.1
sex	Caudal fin	Earl Grey	unique	rnd-3_family-107_3p14.3_4	META_chr3_0011071	chr3	NC_091743.1	56042799	56043384	+	LTR	LTR/rnd-3_family-107	Genic	NA	NA	NA	NA	NA	NA	1.07789287411756e-07	8.00685424251157e-06	3.00243565636721	0.565102950234669	3.02129337347019	122232	139068865	LOC139068865	sterile alpha motif domain-containing protein 3-like	protein_coding	-	XM_070549351.1
sex	Caudal fin	Earl Grey	unique	rnd-3_family-28_3p14.3_4	META_chr3_0011072	chr3	NC_091743.1	56044651	56045274	+	DNA	DNA/rnd-3_family-28	Genic	NA	NA	NA	NA	NA	NA	8.11876851299381e-07	4.96125279937995e-05	3.03488872713278	0.615285252249262	6.18643771029824	124084	139068865	LOC139068865	sterile alpha motif domain-containing protein 3-like	protein_coding	-	XM_070549351.1
sex	Caudal fin	Earl Grey	unique	rnd-1_family-327_3p14.3_11	META_chr3_0011073	chr3	NC_091743.1	56046174	56046451	-	DNA	DNA/rnd-1_family-327	Genic	NA	NA	NA	NA	NA	NA	7.1309798019547e-07	4.41661307225018e-05	2.86726925786664	0.578339417569723	3.71057278847302	125607	139068865	LOC139068865	sterile alpha motif domain-containing protein 3-like	protein_coding	-	XM_070549351.1
sex	Caudal fin	Earl Grey	unique	rnd-1_family-786_3p14.3_4	META_chr3_0011076	chr3	NC_091743.1	56048448	56049530	-	Unknown	Unknown/rnd-1_family-786	Genic	NA	NA	NA	NA	NA	NA	0.0016985465413157	0.0291441153857377	2.10632564002383	0.671139601961791	2.70676214139377	127881	139068865	LOC139068865	sterile alpha motif domain-containing protein 3-like	protein_coding	-	XM_070549351.1
sex	Caudal fin	Earl Grey	unique	rnd-1_family-332_3p14.3_11	META_chr3_0011077	chr3	NC_091743.1	56051190	56051942	+	LINE	LINE/rnd-1_family-332	Genic	NA	NA	NA	NA	NA	NA	0.0001058717956358	0.0033254515703487	2.4913370856759	0.642639579751225	2.8018117449101	130623	139068865	LOC139068865	sterile alpha motif domain-containing protein 3-like	protein_coding	-	XM_070549351.1
sex	Caudal fin	Earl Grey	unique	rnd-1_family-499_3p14.3_6	META_chr3_0011080	chr3	NC_091743.1	56060642	56061522	+	PLE	PLE/rnd-1_family-499	Genic	NA	NA	NA	NA	NA	NA	6.85985182721549e-05	0.0023210078372502	2.38114424418088	0.598112889203716	2.30879816067716	140075	139068865	LOC139068865	sterile alpha motif domain-containing protein 3-like	protein_coding	-	XM_070549351.1
sex	Caudal fin	Earl Grey	unique	rnd-1_family-893_3p14.3_1	META_chr3_0011086	chr3	NC_091743.1	56073050	56073565	+	LTR	LTR/rnd-1_family-893	Genic	NA	NA	NA	NA	NA	NA	0.0003541653460691	0.0087770244288526	2.4208152523028	0.677705802396246	3.04058279691569	133713	107385456	drd5a	dopamine receptor D5a	protein_coding	-	XM_015959325.3
sex	Caudal fin	Earl Grey	unique	rnd-1_family-584_3p14.3_5	META_chr3_0011086	chr3	NC_091743.1	56073559	56074858	-	LTR	LTR/rnd-1_family-584	Genic	NA	NA	NA	NA	NA	NA	1.26979342358101e-08	1.13041259681361e-06	3.28410212921647	0.57716266235349	4.89167050274779	132420	107385456	drd5a	dopamine receptor D5a	protein_coding	-	XM_015959325.3
sex	Caudal fin	Earl Grey	unique	rnd-1_family-893_3p14.3_2	META_chr3_0011086	chr3	NC_091743.1	56074848	56077497	+	LTR	LTR/rnd-1_family-893	Genic	NA	NA	NA	NA	NA	NA	4.2739534583720396e-11	5.67191306114233e-09	3.40916863416544	0.516990685912219	4.01989782823617	129781	107385456	drd5a	dopamine receptor D5a	protein_coding	-	XM_015959325.3
sex	Caudal fin	Earl Grey	unique	rnd-1_family-455_3p14.3_2	META_chr3_0011086	chr3	NC_091743.1	56079443	56080087	+	Unknown	Unknown/rnd-1_family-455	Genic	NA	NA	NA	NA	NA	NA	5.82175191292784e-07	3.68759307906634e-05	2.93929317862956	0.588207058118115	4.13696838177681	127191	107385456	drd5a	dopamine receptor D5a	protein_coding	-	XM_015959325.3
sex	Caudal fin	Earl Grey	unique	rnd-1_family-636_3p14.3_1	META_chr3_0011087	chr3	NC_091743.1	56080485	56081082	+	LINE	LINE/rnd-1_family-636	Genic	NA	NA	NA	NA	NA	NA	2.03787650963356e-11	2.80195773220591e-09	3.50826150882226	0.523364639064365	3.82291568074159	126196	107385456	drd5a	dopamine receptor D5a	protein_coding	-	XM_015959325.3
sex	Caudal fin	Earl Grey	unique	rnd-5_family-1789_3p14.3_2	META_chr3_0011089	chr3	NC_091743.1	56084132	56084249	+	Unknown	Unknown/rnd-5_family-1789	Genic	NA	NA	NA	NA	NA	NA	4.7123697570240305e-09	4.57227767900563e-07	2.97220061014622	0.507459241223331	3.34519944301515	123029	107385456	drd5a	dopamine receptor D5a	protein_coding	-	XM_015959325.3
sex	Caudal fin	Earl Grey	unique	rnd-4_family-882_3p14.3_2	META_chr3_0011089	chr3	NC_091743.1	56084249	56085987	-	LINE	LINE/rnd-4_family-882	Genic	NA	NA	NA	NA	NA	NA	3.2354535091017998e-12	4.98142266720997e-10	3.61044110691226	0.518213051863409	3.67195715077485	121291	107385456	drd5a	dopamine receptor D5a	protein_coding	-	XM_015959325.3
sex	Caudal fin	Earl Grey	unique	rnd-3_family-107_3p14.3_5	META_chr3_0011090	chr3	NC_091743.1	56086374	56086878	-	LTR	LTR/rnd-3_family-107	Genic	NA	NA	NA	NA	NA	NA	0.000166428620534	0.0048016650809576	2.31064117039698	0.613686646401724	2.6444558465814	120400	107385456	drd5a	dopamine receptor D5a	protein_coding	-	XM_015959325.3
sex	Caudal fin	Earl Grey	unique	rnd-5_family-2363_3p14.3_4	META_chr3_0011729	chr3	NC_091743.1	57337209	57338056	+	DNA	DNA/rnd-5_family-2363	Genic	NA	NA	NA	NA	NA	NA	0.0010944344569217	0.0210240392934148	-1.68411448254208	0.515799982970271	-1.40612582584978	7197	107385435	suclg2	succinate-CoA ligase GDP-forming subunit beta	protein_coding	-	XM_015959295.3;XM_054751625.2
sex	Caudal fin	Earl Grey	unique	rnd-4_family-1534_3p14.3_2	META_chr3_0012072	chr3	NC_091743.1	57988676	57988799	-	Unknown	Unknown/rnd-4_family-1534	Genic	NA	NA	NA	NA	NA	NA	0.0013337855018946	0.0243852313391779	2.02678249691294	0.631670059070702	2.1042805200412	575	107385425	prkcdb	protein kinase C, delta b	protein_coding	+	XM_070549910.1
sex	Caudal fin	Earl Grey	unique	rnd-4_family-132_3p14.3_8	META_chr3_0012110	chr3	NC_091743.1	58078258	58078629	-	DNA	DNA/rnd-4_family-132	Genic	NA	NA	NA	NA	NA	NA	0.000577041172829	0.0129154030455439	-2.19857126905208	0.638714356001412	-1.80636559486237	3909	107385423	LOC107385423	inter-alpha-trypsin inhibitor heavy chain H3	protein_coding	+	XM_015959274.3
sex	Caudal fin	Earl Grey	unique	rnd-4_family-810_3p14.3_5	META_chr3_0012175	chr3	NC_091743.1	58225513	58225751	+	DNA	DNA/rnd-4_family-810	Genic	NA	NA	NA	NA	NA	NA	0.0001002692965999	0.0031941816164154	2.15401558763682	0.553740153118565	1.87814472997934	2022	107385419	rab7a	RAB7a, member RAS oncogene family	protein_coding	+	XM_015959267.3
sex	Caudal fin	Earl Grey	unique	rnd-4_family-227_3p14.3_1	META_chr3_0012290	chr3	NC_091743.1	58449525	58449913	-	LTR	LTR/rnd-4_family-227	Genic	NA	NA	NA	NA	NA	NA	0.0001319963834045	0.0039883059375488	2.00663969468798	0.524926826344056	1.74197712419579	51018	107385410	slc12a5a	solute carrier family 12 member 5a	protein_coding	+	XM_070549361.1
sex	Caudal fin	Earl Grey	unique	rnd-1_family-549_3p14.2_2	META_chr3_0012552	chr3	NC_091743.1	58917852	58919029	-	LTR	LTR/rnd-1_family-549	Genic	NA	NA	NA	NA	NA	NA	0.0002041921786122	0.0056558267003277	-1.71880660025538	0.462819542688908	-1.45143731415127	18082	107385379	asic1b	acid-sensing (proton-gated) ion channel 1b	protein_coding	-	XM_015959215.3
sex	Caudal fin	Earl Grey	unique	rnd-1_family-972_3p14.2_10	META_chr3_0012646	chr3	NC_091743.1	59104843	59108903	+	LINE	LINE/rnd-1_family-972	Genic	NA	NA	NA	NA	NA	NA	1.02996535402996e-06	6.12703518846895e-05	-1.24736053285385	0.255301914305979	-1.15010771749205	47369	107385379	asic1b	acid-sensing (proton-gated) ion channel 1b	protein_coding	-	XM_015959216.3
sex	Caudal fin	Earl Grey	unique	rnd-1_family-508_3p14.2_1	META_chr3_0012656	chr3	NC_091743.1	59129030	59129620	-	DNA	DNA/rnd-1_family-508	Genic	NA	NA	NA	NA	NA	NA	1.43489197818076e-05	0.0006159267086078	-2.132371337898	0.4915050053642	-1.88367453754228	26652	107385379	asic1b	acid-sensing (proton-gated) ion channel 1b	protein_coding	-	XM_015959216.3
sex	Caudal fin	Earl Grey	unique	rnd-1_family-839_3p14.2_1	META_chr3_0012656	chr3	NC_091743.1	59129687	59130674	-	DNA	DNA/rnd-1_family-839	Genic	NA	NA	NA	NA	NA	NA	8.63598244182729e-05	0.0028193870189293	-1.32328494071348	0.337054314239014	-1.15563090520626	25598	107385379	asic1b	acid-sensing (proton-gated) ion channel 1b	protein_coding	-	XM_015959216.3
sex	Caudal fin	Earl Grey	unique	rnd-1_family-526_3p14.2_1	META_chr3_0012656	chr3	NC_091743.1	59130675	59131237	+	LTR	LTR/rnd-1_family-526	Genic	NA	NA	NA	NA	NA	NA	0.0012275863610038	0.0229235621558978	-1.30743405719247	0.404478837285496	-1.05607504711387	25035	107385379	asic1b	acid-sensing (proton-gated) ion channel 1b	protein_coding	-	XM_015959216.3
sex	Caudal fin	Earl Grey	unique	rnd-1_family-700_3p14.2_4	META_chr3_0013340	chr3	NC_091743.1	60393934	60394401	-	DNA	DNA/rnd-1_family-700	Genic	NA	NA	NA	NA	NA	NA	0.0008194203114844	0.0168683797970592	-1.75858841592055	0.525555750237354	-1.4014704514939	18079	107385366	snta1	syntrophin, alpha 1	protein_coding	+	XM_015959202.3
sex	Caudal fin	Earl Grey	unique	rnd-1_family-780_3p14.2_6	META_chr3_0013404	chr3	NC_091743.1	60500468	60501044	-	DNA	DNA/rnd-1_family-780	Genic	NA	NA	NA	NA	NA	NA	4.63529455542938e-05	0.0016738334752354	-1.2939517240827	0.317667193917978	-1.14310550065963	95313	107385365	tox2	TOX high mobility group box family member 2	protein_coding	-	XM_015959200.3
sex	Caudal fin	Earl Grey	unique	rnd-3_family-346_3p14.2_3	META_chr3_0013410	chr3	NC_091743.1	60513492	60513815	+	Unknown	Unknown/rnd-3_family-346	Genic	NA	NA	NA	NA	NA	NA	0.0001271850913497	0.0038643661420851	-2.31863538342885	0.605096103873334	-2.22418220245142	82542	107385365	tox2	TOX high mobility group box family member 2	protein_coding	-	XM_015959200.3
sex	Caudal fin	Earl Grey	unique	rnd-1_family-996_3p14.2_15	META_chr3_0013415	chr3	NC_091743.1	60522847	60523246	+	DNA	DNA/rnd-1_family-996	Genic	NA	NA	NA	NA	NA	NA	0.0010087313737849	0.0197351857729903	-1.55163763403008	0.471897760968796	-1.23301569428693	73111	107385365	tox2	TOX high mobility group box family member 2	protein_coding	-	XM_015959200.3
sex	Caudal fin	Earl Grey	unique	rnd-1_family-102_3p14.2_5	META_chr3_0013434	chr3	NC_091743.1	60575854	60577174	-	LTR	LTR/rnd-1_family-102	Genic	NA	NA	NA	NA	NA	NA	0.000452883952705	0.0106293926486866	-1.43567855711938	0.409354199292514	-1.17646229728223	19183	107385365	tox2	TOX high mobility group box family member 2	protein_coding	-	XM_015959200.3
sex	Caudal fin	Earl Grey	unique	rnd-5_family-5242_3p14.2_1	META_chr3_0013507	chr3	NC_091743.1	60705934	60706895	-	DNA	DNA/rnd-5_family-5242	Genic	NA	NA	NA	NA	NA	NA	0.0011572763715303	0.0219496055781043	-1.33530113132911	0.410962287743929	-1.07200940941395	4836	107385360	cttnbp2nla	CTTNBP2 N-terminal like a	protein_coding	-	XM_015959194.3
sex	Caudal fin	Earl Grey	unique	rnd-1_family-700_3p14.2_8	META_chr3_0013838	chr3	NC_091743.1	61297463	61297903	+	DNA	DNA/rnd-1_family-700	Genic	NA	NA	NA	NA	NA	NA	0.001596819713637	0.0278287920690896	1.44693959969805	0.458401878847344	1.1354372027689	18442	107385342	shmt2	serine hydroxymethyltransferase 2 (mitochondrial)	protein_coding	-	XM_015959165.3
sex	Caudal fin	Earl Grey	unique	rnd-1_family-237_3p14.2_20	META_chr3_0013838	chr3	NC_091743.1	61297908	61298270	-	DNA	DNA/rnd-1_family-237	Genic	NA	NA	NA	NA	NA	NA	0.0010790408441412	0.0208207432233245	1.70475709615141	0.521481793981798	1.39108461544063	18075	107385342	shmt2	serine hydroxymethyltransferase 2 (mitochondrial)	protein_coding	-	XM_015959165.3
sex	Caudal fin	Earl Grey	unique	rnd-5_family-4385_3p14.2_2	META_chr3_0013840	chr3	NC_091743.1	61302309	61302829	+	DNA	DNA/rnd-5_family-4385	Genic	NA	NA	NA	NA	NA	NA	3.77061407106117e-05	0.0014036426835634	2.25145593347129	0.546323513919299	2.00543357982725	13516	107385342	shmt2	serine hydroxymethyltransferase 2 (mitochondrial)	protein_coding	-	XM_015959165.3
sex	Caudal fin	Earl Grey	unique	rnd-5_family-775_3p14.2_2	META_chr3_0013841	chr3	NC_091743.1	61304595	61305069	-	DNA	DNA/rnd-5_family-775	Genic	NA	NA	NA	NA	NA	NA	9.78758251221936e-05	0.0031257691275414	2.32083495651097	0.595727701853308	2.38578043947453	11276	107385342	shmt2	serine hydroxymethyltransferase 2 (mitochondrial)	protein_coding	-	XM_015959165.3
sex	Caudal fin	Earl Grey	unique	rnd-4_family-623_3p14.2_2	META_chr3_0013842	chr3	NC_091743.1	61305198	61305357	-	Unknown	Unknown/rnd-4_family-623	Genic	NA	NA	NA	NA	NA	NA	0.0002899455564362	0.0074535554895571	2.23330363301478	0.616233142361349	2.2513608333885	10988	107385342	shmt2	serine hydroxymethyltransferase 2 (mitochondrial)	protein_coding	-	XM_015959165.3
sex	Caudal fin	Earl Grey	unique	rnd-1_family-540_3p14.2_5	META_chr3_0013843	chr3	NC_091743.1	61308104	61309779	-	DNA	DNA/rnd-1_family-540	Genic	NA	NA	NA	NA	NA	NA	1.68406342027638e-18	5.12362858942863e-16	1.57867902094976	0.179872485385108	1.53987889731516	6566	107385342	shmt2	serine hydroxymethyltransferase 2 (mitochondrial)	protein_coding	-	XM_015959165.3
sex	Caudal fin	Earl Grey	unique	rnd-1_family-218_3p14.2_5	META_chr3_0013844	chr3	NC_091743.1	61312751	61313035	-	DNA	DNA/rnd-1_family-218	Genic	NA	NA	NA	NA	NA	NA	0.0024176043320784	0.0375661297973538	1.91469893013311	0.631191427015627	1.66839805139912	3310	107385342	shmt2	serine hydroxymethyltransferase 2 (mitochondrial)	protein_coding	-	XM_015959165.3
sex	Caudal fin	Earl Grey	unique	rnd-1_family-10_3p14.2_4	META_chr3_0013845	chr3	NC_091743.1	61313203	61313527	-	Unknown	Unknown/rnd-1_family-10	Genic	NA	NA	NA	NA	NA	NA	0.0026477954663476	0.0399583214130411	1.69490548016381	0.563856011167741	1.32043861784622	2818	107385342	shmt2	serine hydroxymethyltransferase 2 (mitochondrial)	protein_coding	-	XM_015959165.3
sex	Caudal fin	Earl Grey	unique	rnd-1_family-972_3p14.2_85	META_chr3_0014015	chr3	NC_091743.1	61631704	61632285	+	LINE	LINE/rnd-1_family-972	Genic	NA	NA	NA	NA	NA	NA	0.0024420830958697	0.0378078353974852	-1.78622060019723	0.589428707677738	-1.40438451987308	4014	107385336	gli1	GLI family zinc finger 1	protein_coding	+	XM_015959150.3
sex	Caudal fin	Earl Grey	unique	rnd-4_family-218_3p14.2_5	META_chr3_0014025	chr3	NC_091743.1	61645428	61645628	-	Unknown	Unknown/rnd-4_family-218	Genic	NA	NA	NA	NA	NA	NA	0.0001707174790076	0.0049080738906954	-1.18615244870601	0.315565219144436	-1.02892584625979	17738	107385336	gli1	GLI family zinc finger 1	protein_coding	+	XM_015959150.3
sex	Caudal fin	Earl Grey	unique	rnd-1_family-791_3p14.2_8	META_chr3_0014038	chr3	NC_091743.1	61667982	61668623	+	DNA	DNA/rnd-1_family-791	Genic	NA	NA	NA	NA	NA	NA	5.72271778558298e-05	0.0019951083692894	-1.46932617412757	0.365144156050687	-1.29036994126419	19619	107385334	LOC107385334	zinc finger E-box-binding homeobox protein zag-1	protein_coding	+	XM_015959149.3
sex	Caudal fin	Earl Grey	unique	rnd-1_family-972_3p14.2_96	META_chr3_0014345	chr3	NC_091743.1	62248985	62249634	-	LINE	LINE/rnd-1_family-972	Intergenic	NA	NA	NA	NA	NA	NA	0.0001592373949185	0.0046374648145907	2.04320036106518	0.541072739431181	1.77815297503886	21209	107385311	col2a1b	collagen, type II, alpha 1b	protein_coding	-	XM_015959114.3;XM_070549920.1
sex	Caudal fin	Earl Grey	unique	rnd-1_family-347_3p14.2_4	META_chr3_0014347	chr3	NC_091743.1	62250488	62251025	+	DNA	DNA/rnd-1_family-347	Intergenic	NA	NA	NA	NA	NA	NA	0.0036235280983769	0.0497555511719872	1.62484033283577	0.558517562273254	1.18300209036829	22712	107385311	col2a1b	collagen, type II, alpha 1b	protein_coding	-	XM_015959114.3;XM_070549920.1
sex	Caudal fin	Earl Grey	unique	rnd-5_family-4398_3p14.2_2	META_chr3_0014468	chr3	NC_091743.1	62463102	62464187	+	LTR	LTR/rnd-5_family-4398	Genic	NA	NA	NA	NA	NA	NA	0.0002461326591623	0.006563869623473	1.37165208337227	0.374129377357099	1.1716146726752	4085	107385301	alas1	aminolevulinate, delta-, synthase 1	protein_coding	+	XM_015959104.3
sex	Caudal fin	Earl Grey	unique	rnd-1_family-349_3p14.2_11	META_chr3_0014506	chr3	NC_091743.1	62555681	62557250	-	DNA	DNA/rnd-1_family-349	Genic	NA	NA	NA	NA	NA	NA	0.0027268836759307	0.04078618696192	1.49267232806134	0.498062494386584	1.12173186037337	2859	107385298	dusp7	dual specificity phosphatase 7	protein_coding	+	XM_015959100.3
sex	Caudal fin	Earl Grey	unique	rnd-1_family-967_3p14.2_27	META_chr3_0014859	chr3	NC_091743.1	63225067	63225432	+	DNA	DNA/rnd-1_family-967	Genic	NA	NA	NA	NA	NA	NA	0.0001198971144502	0.0036828517350622	-1.7384139775038	0.451966180112645	-1.46547691505698	3324	107385289	vgll4b	vestigial-like family member 4b	protein_coding	-	XM_015959078.3;XM_015959079.3
sex	Caudal fin	Earl Grey	unique	rnd-1_family-1133_3p14.2_2	META_chr3_0014863	chr3	NC_091743.1	63232400	63232593	-	Unknown	Unknown/rnd-1_family-1133	Genic	NA	NA	NA	NA	NA	NA	0.0012895083539666	0.0237832520439494	-1.32387959036222	0.411359330193662	-1.05950968779035	10657	107385289	vgll4b	vestigial-like family member 4b	protein_coding	-	XM_015959078.3;XM_015959079.3
sex	Caudal fin	Earl Grey	unique	rnd-1_family-516_3p14.2_27	META_chr3_0015148	chr3	NC_091743.1	63764316	63764613	-	DNA	DNA/rnd-1_family-516	Genic	NA	NA	NA	NA	NA	NA	1.8806032705332e-07	1.33125996988023e-05	2.70795340406684	0.519684106831198	2.71632144045162	35998	107385278	park7	parkinson protein 7	protein_coding	-	XM_015959061.3
sex	Caudal fin	Earl Grey	unique	rnd-3_family-953_3p14.2_10	META_chr3_0015148	chr3	NC_091743.1	63764593	63765326	-	DNA	DNA/rnd-3_family-953	Genic	NA	NA	NA	NA	NA	NA	3.87499112147708e-08	3.14382701660547e-06	1.54861746168197	0.281748345381685	1.44368421135496	35881	107385276	pax7a	paired box 7a	protein_coding	-	XM_015959054.3;XM_015959055.3
sex	Caudal fin	Earl Grey	unique	rnd-1_family-237_3p14.2_39	META_chr3_0015148	chr3	NC_091743.1	63765318	63765515	-	DNA	DNA/rnd-1_family-237	Genic	NA	NA	NA	NA	NA	NA	5.63470933338356e-07	3.57902595331711e-05	1.74080559495531	0.347929097163608	1.59595526951266	35692	107385276	pax7a	paired box 7a	protein_coding	-	XM_015959054.3;XM_015959055.3
sex	Caudal fin	Earl Grey	unique	rnd-1_family-1018_3p14.2_11	META_chr3_0015149	chr3	NC_091743.1	63770751	63771062	+	DNA	DNA/rnd-1_family-1018	Genic	NA	NA	NA	NA	NA	NA	1.58150588497741e-07	1.13927182438281e-05	2.7784524485228	0.529954967113214	2.89540695229297	30145	107385276	pax7a	paired box 7a	protein_coding	-	XM_015959054.3;XM_015959055.3
sex	Caudal fin	Earl Grey	unique	rnd-5_family-907_3p14.2_1	META_chr3_0015152	chr3	NC_091743.1	63777835	63778097	-	LINE	LINE/rnd-5_family-907	Genic	NA	NA	NA	NA	NA	NA	2.22592254503767e-07	1.54810186667737e-05	1.84487217680525	0.356193701088437	1.70200332794265	23110	107385276	pax7a	paired box 7a	protein_coding	-	XM_015959054.3;XM_015959055.3
sex	Caudal fin	Earl Grey	unique	rnd-3_family-790_3p14.2_6	META_chr3_0015153	chr3	NC_091743.1	63778098	63778229	-	DNA	DNA/rnd-3_family-790	Genic	NA	NA	NA	NA	NA	NA	2.86395500388479e-08	2.39665056817411e-06	2.17135730497189	0.391266830057331	2.03507020410736	22978	107385276	pax7a	paired box 7a	protein_coding	-	XM_015959054.3;XM_015959055.3
sex	Caudal fin	Earl Grey	unique	rnd-5_family-250_3p14.2_10	META_chr3_0015154	chr3	NC_091743.1	63784848	63785281	-	DNA	DNA/rnd-5_family-250	Genic	NA	NA	NA	NA	NA	NA	8.07498884972141e-08	6.1427174822516e-06	2.82409676565613	0.526349029907604	2.74648576219325	15926	107385276	pax7a	paired box 7a	protein_coding	-	XM_015959054.3;XM_015959055.3
sex	Caudal fin	Earl Grey	unique	rnd-1_family-907_3p14.2_28	META_chr3_0015154	chr3	NC_091743.1	63785446	63785889	+	DNA	DNA/rnd-1_family-907	Genic	NA	NA	NA	NA	NA	NA	0.0003704250485278	0.0090855003058199	2.19083035696882	0.615349157848798	2.57756201378341	15318	107385276	pax7a	paired box 7a	protein_coding	-	XM_015959054.3;XM_015959055.3
sex	Caudal fin	Earl Grey	unique	rnd-5_family-250_3p14.2_11	META_chr3_0015155	chr3	NC_091743.1	63789962	63790365	-	DNA	DNA/rnd-5_family-250	Genic	NA	NA	NA	NA	NA	NA	1.14708901038647e-13	2.1689462370770198e-11	2.24962347292053	0.303071230387415	2.16739087763693	10842	107385276	pax7a	paired box 7a	protein_coding	-	XM_015959054.3;XM_015959055.3
sex	Caudal fin	Earl Grey	unique	rnd-4_family-656_3p14.1_1	META_chr3_0016121	chr3	NC_091743.1	65614405	65614558	+	Unknown	Unknown/rnd-4_family-656	Genic	NA	NA	NA	NA	NA	NA	0.0002249369931146	0.0061120349946194	2.32722042631212	0.630815292957097	3.61744338539635	23326	107385198	inka1b	inka box actin regulator 1b	protein_coding	-	XM_015958920.3
sex	Caudal fin	Earl Grey	unique	rnd-4_family-962_3p14.1_4	META_chr3_0016123	chr3	NC_091743.1	65617333	65618364	+	Unknown	Unknown/rnd-4_family-962	Genic	NA	NA	NA	NA	NA	NA	6.761861221120961e-09	6.36980330658107e-07	1.27959283950094	0.220743737670056	1.20975394325027	26254	107385198	inka1b	inka box actin regulator 1b	protein_coding	-	XM_015958920.3
sex	Caudal fin	Earl Grey	unique	rnd-1_family-834_3p14.1_3	META_chr3_0016125	chr3	NC_091743.1	65619831	65621052	+	Unknown	Unknown/rnd-1_family-834	Genic	NA	NA	NA	NA	NA	NA	5.81210177414966e-08	4.54771123429446e-06	1.64549181797497	0.303345114403768	1.53841741360029	28752	107385198	inka1b	inka box actin regulator 1b	protein_coding	-	XM_015958920.3
sex	Caudal fin	Earl Grey	unique	rnd-1_family-323_3p14.1_2	META_chr3_0016128	chr3	NC_091743.1	65623738	65625121	-	DNA	DNA/rnd-1_family-323	Genic	NA	NA	NA	NA	NA	NA	6.49881264163072e-11	8.41938473543993e-09	2.22761926121291	0.341042681099526	2.12797638926288	32659	107385198	inka1b	inka box actin regulator 1b	protein_coding	-	XM_015958920.3
sex	Caudal fin	Earl Grey	unique	rnd-5_family-1521_3p14.1_1	META_chr3_0016128	chr3	NC_091743.1	65625122	65626952	+	DNA	DNA/rnd-5_family-1521	Genic	NA	NA	NA	NA	NA	NA	8.49320460390714e-06	0.0003922406704335	1.23149596355	0.276594045590487	1.11687451428987	34043	107385198	inka1b	inka box actin regulator 1b	protein_coding	-	XM_015958920.3
sex	Caudal fin	Earl Grey	unique	rnd-1_family-749_3p14.1_3	META_chr3_0016128	chr3	NC_091743.1	65627423	65628088	+	DNA	DNA/rnd-1_family-749	Genic	NA	NA	NA	NA	NA	NA	0.0025397595161397	0.0389064309959338	1.80137494073938	0.596765575790893	1.41985874452112	36344	107385198	inka1b	inka box actin regulator 1b	protein_coding	-	XM_015958920.3
sex	Caudal fin	Earl Grey	unique	rnd-4_family-2290_3p14.1_2	META_chr3_0016132	chr3	NC_091743.1	65635568	65635886	-	Unknown	Unknown/rnd-4_family-2290	Genic	NA	NA	NA	NA	NA	NA	0.0008662968644158	0.0175865181552539	1.75746007100681	0.527655774043936	1.47004556500084	36037	107385196	gnai2b	guanine nucleotide binding protein (G protein), alpha inhibiting activity polypeptide 2b	protein_coding	-	XM_015958919.3;XM_054730552.2
sex	Caudal fin	Earl Grey	unique	rnd-1_family-1004_3p14.1_2	META_chr3_0016132	chr3	NC_091743.1	65635887	65637202	+	DNA	DNA/rnd-1_family-1004	Genic	NA	NA	NA	NA	NA	NA	0.0005416690208724	0.0122701440876645	1.46701630062436	0.424084292992362	1.21985895146791	34721	107385196	gnai2b	guanine nucleotide binding protein (G protein), alpha inhibiting activity polypeptide 2b	protein_coding	-	XM_015958919.3;XM_054730552.2
sex	Caudal fin	Earl Grey	unique	rnd-1_family-972_3p14.1_39	META_chr3_0016151	chr3	NC_091743.1	65665499	65667364	-	LINE	LINE/rnd-1_family-972	Genic	NA	NA	NA	NA	NA	NA	4.97087066118789e-07	3.20001547150584e-05	1.16357077712629	0.231444277314827	1.08079114804739	4559	107385196	gnai2b	guanine nucleotide binding protein (G protein), alpha inhibiting activity polypeptide 2b	protein_coding	-	XM_015958919.3;XM_054730552.2
sex	Caudal fin	Earl Grey	unique	rnd-1_family-257_3p14.1_4	META_chr3_0016753	chr3	NC_091743.1	66783434	66784152	-	Unknown	Unknown/rnd-1_family-257	Genic	NA	NA	NA	NA	NA	NA	0.0003972331014466	0.0095787269477213	-2.11479414333145	0.597076441126403	-1.87616008492346	2058	139068876	LOC139068876	uncharacterized LOC139068876	lncRNA	+	XR_011520134.1
sex	Caudal fin	Earl Grey	unique	rnd-1_family-972_3p14.1_81	META_chr3_0017115	chr3	NC_091743.1	67510357	67510762	-	LINE	LINE/rnd-1_family-972	Intergenic	NA	NA	NA	NA	NA	NA	1.69098026077605e-08	1.4721437361604e-06	3.25097088866531	0.576314493186862	4.86650544719005	5942	107385125	itih3b.1	inter-alpha-trypsin inhibitor heavy chain 3b, tandem duplicate 1	protein_coding	-	XM_070549415.1
sex	Caudal fin	Earl Grey	unique	rnd-1_family-1120_3p14.1_19	META_chr3_0017123	chr3	NC_091743.1	67524881	67525144	+	DNA	DNA/rnd-1_family-1120	Genic	NA	NA	NA	NA	NA	NA	6.40036103724906e-05	0.0021881927700421	2.74754126703451	0.687307650194181	5.63333661523904	9607	139068881	LOC139068881	uncharacterized LOC139068881	protein_coding	+	XM_070549427.1
sex	Caudal fin	Earl Grey	unique	rnd-1_family-972_3p14.1_82	META_chr3_0017124	chr3	NC_091743.1	67525362	67526150	-	LINE	LINE/rnd-1_family-972	Genic	NA	NA	NA	NA	NA	NA	6.8012695445924e-09	6.39302571531346e-07	3.25314845473256	0.561298046884922	3.51861476343196	8601	139068881	LOC139068881	uncharacterized LOC139068881	protein_coding	+	XM_070549427.1
sex	Caudal fin	Earl Grey	unique	rnd-1_family-526_3p14.1_3	META_chr3_0017137	chr3	NC_091743.1	67548834	67550393	+	LTR	LTR/rnd-1_family-526	Genic	NA	NA	NA	NA	NA	NA	3.34835698171556e-07	2.23866333678172e-05	3.02274699042077	0.592381488699058	3.98221662546655	6548	139068880	wnk2	WNK lysine deficient protein kinase 2	protein_coding	-	XM_070549418.1
sex	Caudal fin	Earl Grey	unique	rnd-1_family-180_3p14.1_10	META_chr3_0017155	chr3	NC_091743.1	67581406	67581787	-	DNA	DNA/rnd-1_family-180	Genic	NA	NA	NA	NA	NA	NA	0.0004472135669524	0.0105330442642629	2.3307192877787	0.663922251611988	2.91825173282817	4112	139068882	bicd2	bicaudal D homolog 2 (Drosophila)	protein_coding	-	XM_070549431.1
sex	Caudal fin	Earl Grey	unique	rnd-1_family-332_3p14.1_13	META_chr3_0017156	chr3	NC_091743.1	67582847	67583499	+	LINE	LINE/rnd-1_family-332	Genic	NA	NA	NA	NA	NA	NA	8.9991912723624e-05	0.0029196326874699	1.72092218456768	0.43944766067755	1.47857517242195	2400	139068882	bicd2	bicaudal D homolog 2 (Drosophila)	protein_coding	-	XM_070549431.1
sex	Caudal fin	Earl Grey	unique	rnd-5_family-3138_3p14.1_15	META_chr3_0017158	chr3	NC_091743.1	67584550	67584686	+	Unknown	Unknown/rnd-5_family-3138	Genic	NA	NA	NA	NA	NA	NA	0.0018501778288846	0.0308885542677545	1.3858521182918	0.445141543616065	1.08515885606505	1213	139068882	bicd2	bicaudal D homolog 2 (Drosophila)	protein_coding	-	XM_070549431.1
sex	Caudal fin	Earl Grey	unique	rnd-1_family-349_3p14.1_9	META_chr3_0017163	chr3	NC_091743.1	67593708	67594398	+	DNA	DNA/rnd-1_family-349	Genic	NA	NA	NA	NA	NA	NA	5.2930328800081995e-12	7.91498687985017e-10	3.8479438430344	0.557876166893748	5.3997021008871	7384	139068882	bicd2	bicaudal D homolog 2 (Drosophila)	protein_coding	-	XM_070549430.1
sex	Caudal fin	Earl Grey	unique	rnd-5_family-1781_3p14.1_1	META_chr3_0017401	chr3	NC_091743.1	68020501	68021342	+	RC	RC/rnd-5_family-1781	Genic	NA	NA	NA	NA	NA	NA	0.0027081237979928	0.0405770523461179	1.94666654411559	0.649091843167695	2.13258899205444	59088	139068888	LOC139068888	uncharacterized LOC139068888	protein_coding	-	XM_070549453.1
sex	Caudal fin	Earl Grey	unique	rnd-5_family-1366_3p14.1_4	META_chr3_0017747	chr3	NC_091743.1	68634550	68635428	-	DNA	DNA/rnd-5_family-1366	Intergenic	NA	NA	NA	NA	NA	NA	9.12524082277525e-05	0.0029538254779891	2.46194514020272	0.629211552119493	2.53699830657965	10506	107385092	psmf1	proteasome inhibitor subunit 1	protein_coding	-	XM_015958721.3
sex	Caudal fin	Earl Grey	unique	rnd-5_family-4750_3p14.1_2	META_chr3_0017917	chr3	NC_091743.1	69018031	69018431	+	Unknown	Unknown/rnd-5_family-4750	Genic	NA	NA	NA	NA	NA	NA	0.0002437358210914	0.0065206172249188	-1.19774904075476	0.326473010420972	-1.01307379856254	1814	107385067	LOC107385067	complement C1q subcomponent subunit C	protein_coding	-	XM_070549475.1
sex	Caudal fin	Earl Grey	unique	rnd-1_family-1007_3p13_1	META_chr3_0018371	chr3	NC_091743.1	69920086	69920352	+	LINE	LINE/rnd-1_family-1007	Genic	NA	NA	NA	NA	NA	NA	0.0024000673810907	0.0373850365005284	-1.39301174751187	0.458882074249907	-1.06934973846261	11356	107385046	ngfb	nerve growth factor b (beta polypeptide)	protein_coding	-	XM_015958643.3
sex	Caudal fin	Earl Grey	unique	rnd-5_family-6347_3p13_1	META_chr3_0018493	chr3	NC_091743.1	70161035	70161139	-	LTR	LTR/rnd-5_family-6347	Genic	NA	NA	NA	NA	NA	NA	0.0008275041491055	0.0170011381352254	2.04188628809657	0.610716546394599	1.93980334458762	10643	107385037	LOC107385037	plakophilin-1	protein_coding	+	XM_015958622.3
sex	Caudal fin	Earl Grey	unique	rnd-1_family-108_3p13_1	META_chr3_0019505	chr3	NC_091743.1	72027613	72028313	+	LINE	LINE/rnd-1_family-108	Genic	NA	NA	NA	NA	NA	NA	3.3309688391257597e-12	5.11471383022539e-10	3.63838176831728	0.522530615789283	4.37289766746313	4739	107384991	blcap	bladder cancer associated protein	protein_coding	+	XM_015958545.3
sex	Caudal fin	Earl Grey	unique	rnd-5_family-5092_3p13_9	META_chr3_0020380	chr3	NC_091743.1	73596525	73596690	+	DNA	DNA/rnd-5_family-5092	Genic	NA	NA	NA	NA	NA	NA	0.0013431953763952	0.024502445396705	2.0937415177659	0.652950104103599	2.23780773892199	16667	107384963	angpt4	angiopoietin 4	protein_coding	+	XM_015958502.3
sex	Caudal fin	Earl Grey	unique	rnd-4_family-532_3p13_6	META_chr3_0020381	chr3	NC_091743.1	73596802	73597255	+	DNA	DNA/rnd-4_family-532	Genic	NA	NA	NA	NA	NA	NA	1.39171464751512e-08	1.2293837614092e-06	2.52923358195317	0.445726653278497	2.43888237504678	16944	107384963	angpt4	angiopoietin 4	protein_coding	+	XM_015958502.3
sex	Caudal fin	Earl Grey	unique	rnd-1_family-198_3p13_10	META_chr3_0020383	chr3	NC_091743.1	73602591	73603081	+	PLE	PLE/rnd-1_family-198	Genic	NA	NA	NA	NA	NA	NA	0.0002776069165244	0.0072010982348787	2.1721979322135	0.597521514289786	2.01329110160447	22733	107384963	angpt4	angiopoietin 4	protein_coding	+	XM_015958502.3
sex	Caudal fin	Earl Grey	unique	rnd-4_family-75_3p13_3	META_chr3_0020388	chr3	NC_091743.1	73609007	73610368	+	LTR	LTR/rnd-4_family-75	Genic	NA	NA	NA	NA	NA	NA	5.53206916996449e-05	0.0019400400144024	2.58827475310232	0.641944384620452	3.56996139038728	29149	107384963	angpt4	angiopoietin 4	protein_coding	+	XM_015958502.3
sex	Caudal fin	Earl Grey	unique	rnd-1_family-258_3p13_1	META_chr3_0020399	chr3	NC_091743.1	73627088	73627330	-	LTR	LTR/rnd-1_family-258	Genic	NA	NA	NA	NA	NA	NA	6.17884833711836e-05	0.0021295050439209	2.30296558353372	0.574897105326003	2.50815632899427	47230	107384963	angpt4	angiopoietin 4	protein_coding	+	XM_015958502.3
sex	Caudal fin	Earl Grey	unique	rnd-1_family-1057_3p13_1	META_chr3_0020399	chr3	NC_091743.1	73627314	73627972	-	LTR	LTR/rnd-1_family-1057	Genic	NA	NA	NA	NA	NA	NA	0.0003628552089467	0.008949241528519	2.10790980826277	0.591159247046752	1.9471721070337	47456	107384963	angpt4	angiopoietin 4	protein_coding	+	XM_015958502.3
sex	Caudal fin	Earl Grey	unique	rnd-4_family-820_3p13_5	META_chr3_0020399	chr3	NC_091743.1	73627971	73630072	-	LTR	LTR/rnd-4_family-820	Genic	NA	NA	NA	NA	NA	NA	8.48666606155781e-05	0.0027845071195808	2.0820860344228	0.52976265060715	1.81926155556967	45955	107384962	cox6c	cytochrome c oxidase subunit 6C	protein_coding	+	XM_015958499.2
sex	Caudal fin	Earl Grey	unique	rnd-1_family-655_3p12.3_1	META_chr3_0020776	chr3	NC_091743.1	74337509	74342770	-	SINE	SINE/rnd-1_family-655	Intergenic	NA	NA	NA	NA	NA	NA	8.59948060863144e-08	6.5105068446353e-06	2.97952327080348	0.55649628058806	3.06185570150285	1635	107384944	rem1	RAS (RAD and GEM)-like GTP-binding 1	protein_coding	+	XM_015958471.3
sex	Caudal fin	Earl Grey	unique	rnd-5_family-481_3p12.3_1	META_chr3_0021222	chr3	NC_091743.1	75174967	75175366	+	LINE	LINE/rnd-5_family-481	Genic	NA	NA	NA	NA	NA	NA	0.0033811698924041	0.0474645882736014	1.76017607525345	0.600583719392134	1.2900993835618	9775	107384907	pank4	pantothenate kinase 4 (inactive)	protein_coding	+	XM_015958424.3
sex	Caudal fin	Earl Grey	unique	rnd-1_family-160_3p12.3_6	META_chr3_0021261	chr3	NC_091743.1	75223793	75224269	-	LTR	LTR/rnd-1_family-160	Genic	NA	NA	NA	NA	NA	NA	0.0021066978628029	0.0339239445404476	1.85858712681888	0.604465137696365	1.50678394560003	1698	107384905	agtrap	angiotensin II receptor-associated protein	protein_coding	+	XM_015958420.3
sex	Caudal fin	Earl Grey	unique	rnd-5_family-1700_3p12.3_3	META_chr3_0021263	chr3	NC_091743.1	75224953	75225665	-	DNA	DNA/rnd-5_family-1700	Genic	NA	NA	NA	NA	NA	NA	1.67405197737602e-06	9.42436889527214e-05	2.35592370851431	0.491919057177582	2.24371261512247	2858	107384905	agtrap	angiotensin II receptor-associated protein	protein_coding	+	XM_015958420.3
sex	Caudal fin	Earl Grey	unique	rnd-1_family-58_3p12.3_6	META_chr3_0021266	chr3	NC_091743.1	75229526	75229842	-	DNA	DNA/rnd-1_family-58	Genic	NA	NA	NA	NA	NA	NA	3.9412430764119694e-11	5.2670385715671504e-09	3.06719562128751	0.464285551215172	2.96062083536202	7431	107384905	agtrap	angiotensin II receptor-associated protein	protein_coding	+	XM_015958420.3
sex	Caudal fin	Earl Grey	unique	rnd-1_family-608_3p12.3_1	META_chr3_0021268	chr3	NC_091743.1	75232220	75232500	+	Unknown	Unknown/rnd-1_family-608	Intergenic	NA	NA	NA	NA	NA	NA	5.45251298782813e-06	0.0002682792047501	2.21103521831627	0.486307536269814	2.00749329240317	10125	107384905	agtrap	angiotensin II receptor-associated protein	protein_coding	+	XM_015958420.3
sex	Caudal fin	Earl Grey	unique	rnd-1_family-798_3p12.3_2	META_chr3_0022220	chr3	NC_091743.1	77185226	77186526	+	LINE	LINE/rnd-1_family-798	Genic	NA	NA	NA	NA	NA	NA	3.28513169562136e-53	8.94768191239537e-50	7.31095554696468	0.476132356553338	8.38934533022036	1492	107384856	zgc:77375	haloacid dehalogenase-like hydrolase domain-containing 5	protein_coding	+	XM_015958336.3
sex	Caudal fin	Earl Grey	unique	rnd-1_family-1043_3p12.3_2	META_chr3_0022644	chr3	NC_091743.1	77915053	77918083	-	Unknown	Unknown/rnd-1_family-1043	Intergenic	NA	NA	NA	NA	NA	NA	3.13846997002383e-07	2.11076135571236e-05	-2.79863382712805	0.547149311501127	-2.72245255274916	30004	129159259	LOC129159259	uncharacterized LOC129159259	lncRNA	+	XR_008560912.2
sex	Caudal fin	Earl Grey	unique	rnd-1_family-165_3p12.3_1	META_chr3_0022654	chr3	NC_091743.1	77935819	77937657	-	DNA	DNA/rnd-1_family-165	Intergenic	NA	NA	NA	NA	NA	NA	0.0004950531915443	0.0114245732997216	-1.89952848100665	0.545305794850155	-1.58656056198787	25389	107384838	pcbp4	poly(rC) binding protein 4	protein_coding	+	XM_015958308.3
sex	Caudal fin	Earl Grey	unique	rnd-5_family-5364_3p12.3_3	META_chr3_0022903	chr3	NC_091743.1	78359240	78360204	-	LTR	LTR/rnd-5_family-5364	Genic	NA	NA	NA	NA	NA	NA	0.0005556041427321	0.0125312176474448	-1.23224143689728	0.356922170696337	-1.02982364803217	3973	107384821	ogna	osteoglycin, paralog a	protein_coding	+	XM_015958291.3
sex	Caudal fin	Earl Grey	unique	rnd-1_family-389_3p12.3_5	META_chr3_0022905	chr3	NC_091743.1	78365754	78366236	-	DNA	DNA/rnd-1_family-389	Genic	NA	NA	NA	NA	NA	NA	0.0025882613228308	0.0394096888175419	-1.52640439393944	0.50663520435556	-1.13709379681787	10487	107384821	ogna	osteoglycin, paralog a	protein_coding	+	XM_015958291.3
sex	Caudal fin	Earl Grey	unique	rnd-4_family-1176_3p12.3_6	META_chr3_0022912	chr3	NC_091743.1	78371972	78372208	+	Unknown	Unknown/rnd-4_family-1176	Genic	NA	NA	NA	NA	NA	NA	0.0003769277285305	0.0092013225227742	-1.99169946464147	0.560137630282125	-1.75127170422969	16705	107384821	ogna	osteoglycin, paralog a	protein_coding	+	XM_015958291.3
sex	Caudal fin	Earl Grey	unique	rnd-1_family-626_3p12.3_13	META_chr3_0023409	chr3	NC_091743.1	79432079	79432216	+	DNA	DNA/rnd-1_family-626	Genic	NA	NA	NA	NA	NA	NA	0.0031430780011234	0.0451869307450691	-1.36940972811091	0.463674348579725	-1.00566082477767	20271	107384499	mtmr1a	myotubularin related protein 1a	protein_coding	+	XM_054735690.2;XM_070549955.1;XM_070549956.1
sex	Caudal fin	Earl Grey	unique	rnd-1_family-972_3p12.2_1	META_chr3_0023701	chr3	NC_091743.1	79877477	79877842	+	LINE	LINE/rnd-1_family-972	Genic	NA	NA	NA	NA	NA	NA	9.100558858595649e-11	1.15522095155459e-08	1.29424070825913	0.199692016582278	1.23836880784076	2262	107384511	dhrsx	dehydrogenase/reductase (SDR family) X-linked	protein_coding	+	XM_015957799.3
sex	Caudal fin	Earl Grey	unique	rnd-1_family-375_3p12.2_1	META_chr3_0023702	chr3	NC_091743.1	79878264	79878491	+	DNA	DNA/rnd-1_family-375	Genic	NA	NA	NA	NA	NA	NA	2.97649356710996e-06	0.0001568383148823	1.49556630915054	0.320082831977651	1.36188956154982	3049	107384511	dhrsx	dehydrogenase/reductase (SDR family) X-linked	protein_coding	+	XM_015957799.3
sex	Caudal fin	Earl Grey	unique	rnd-3_family-41_3p12.2_1	META_chr3_0023702	chr3	NC_091743.1	79879110	79879449	-	DNA	DNA/rnd-3_family-41	Genic	NA	NA	NA	NA	NA	NA	9.36578948047733e-06	0.0004275337141337	2.3837919931682	0.537941717435706	2.2749401647395	3895	107384511	dhrsx	dehydrogenase/reductase (SDR family) X-linked	protein_coding	+	XM_015957799.3
sex	Caudal fin	Earl Grey	unique	rnd-1_family-700_3p12.2_1	META_chr3_0023705	chr3	NC_091743.1	79882396	79882569	+	DNA	DNA/rnd-1_family-700	Genic	NA	NA	NA	NA	NA	NA	6.40049368078614e-08	4.96396253975275e-06	1.65952970911383	0.306909082674949	1.55044651519148	7181	107384511	dhrsx	dehydrogenase/reductase (SDR family) X-linked	protein_coding	+	XM_015957799.3
sex	Caudal fin	Earl Grey	unique	rnd-5_family-875_3p12.2_1	META_chr3_0023706	chr3	NC_091743.1	79882605	79882796	-	DNA	DNA/rnd-5_family-875	Genic	NA	NA	NA	NA	NA	NA	1.65538095599955e-06	9.3376382870596e-05	1.44934330811078	0.302482097263757	1.32537412356165	7390	107384511	dhrsx	dehydrogenase/reductase (SDR family) X-linked	protein_coding	+	XM_015957799.3
sex	Caudal fin	Earl Grey	unique	rnd-1_family-441_3p12.2_1	META_chr3_0023707	chr3	NC_091743.1	79882931	79883613	+	DNA	DNA/rnd-1_family-441	Genic	NA	NA	NA	NA	NA	NA	1.03456926214165e-07	7.72012725001269e-06	1.2437384153083	0.233761474624953	1.16373151758801	7716	107384511	dhrsx	dehydrogenase/reductase (SDR family) X-linked	protein_coding	+	XM_015957799.3
sex	Caudal fin	Earl Grey	unique	rnd-1_family-152_3p12.2_2	META_chr3_0023707	chr3	NC_091743.1	79883610	79883742	-	Unknown	Unknown/rnd-1_family-152	Genic	NA	NA	NA	NA	NA	NA	3.02459698527912e-05	0.0011685200004424	2.43708493636031	0.584207778316763	2.42062204938683	8395	107384511	dhrsx	dehydrogenase/reductase (SDR family) X-linked	protein_coding	+	XM_015957799.3
sex	Caudal fin	Earl Grey	unique	rnd-1_family-152_3p12.2_1	META_chr3_0023707	chr3	NC_091743.1	79883845	79884161	-	Unknown	Unknown/rnd-1_family-152	Genic	NA	NA	NA	NA	NA	NA	6.99724423393509e-08	5.37575388946276e-06	1.99378051979552	0.369818418728124	1.85830945058931	8630	107384511	dhrsx	dehydrogenase/reductase (SDR family) X-linked	protein_coding	+	XM_015957799.3
sex	Caudal fin	Earl Grey	unique	rnd-5_family-218_3p12.2_1	META_chr3_0023707	chr3	NC_091743.1	79884185	79884599	+	DNA	DNA/rnd-5_family-218	Genic	NA	NA	NA	NA	NA	NA	2.03577126589432e-06	0.0001118012741056	1.61671020505191	0.340371470776236	1.4765546950751	8970	107384511	dhrsx	dehydrogenase/reductase (SDR family) X-linked	protein_coding	+	XM_015957799.3
sex	Caudal fin	Earl Grey	unique	rnd-1_family-282_3p12.2_1	META_chr3_0023707	chr3	NC_091743.1	79884601	79885116	-	DNA	DNA/rnd-1_family-282	Genic	NA	NA	NA	NA	NA	NA	3.63273428365552e-07	2.40768620149927e-05	1.21943979931477	0.239704628945408	1.133787100603	8601	107384513	LOC107384513	ankyrin repeat domain-containing protein SOWAHC	protein_coding	-	XM_015957802.3
sex	Caudal fin	Earl Grey	unique	rnd-1_family-58_3p12.2_1	META_chr3_0023710	chr3	NC_091743.1	79890015	79890579	-	DNA	DNA/rnd-1_family-58	Intergenic	NA	NA	NA	NA	NA	NA	1.983850827886e-31	1.69360160788074e-28	1.79366623630354	0.153799147594223	1.7691437452339	3138	107384513	LOC107384513	ankyrin repeat domain-containing protein SOWAHC	protein_coding	-	XM_015957802.3
sex	Caudal fin	Earl Grey	unique	rnd-3_family-175_3p12.2_3	META_chr3_0024258	chr3	NC_091743.1	80935179	80935372	+	DNA	DNA/rnd-3_family-175	Genic	NA	NA	NA	NA	NA	NA	0.0026598447044778	0.0400886607336942	-1.74466459107198	0.580676480407732	-1.29764987191785	6880	107384523	runx1	RUNX family transcription factor 1	protein_coding	-	XM_015957816.3
sex	Caudal fin	Earl Grey	unique	rnd-5_family-1321_3p12.2_2	META_chr3_0024620	chr3	NC_091743.1	81505372	81508268	-	LINE	LINE/rnd-5_family-1321	Intergenic	NA	NA	NA	NA	NA	NA	0.0028102267157744	0.0416473487694017	-1.82366325083061	0.610376432567848	-1.44035661709561	28833	107384540	cryaa	crystallin, alpha A	protein_coding	+	XM_015957839.3
sex	Caudal fin	Earl Grey	unique	rnd-1_family-666_3p12.2_1	META_chr3_0024650	chr3	NC_091743.1	81557637	81558352	+	DNA	DNA/rnd-1_family-666	Genic	NA	NA	NA	NA	NA	NA	0.0003782780789858	0.009222745278259	-1.20912286893597	0.340138842742931	-1.01590298030467	3298	107384541	ccdc14	coiled-coil domain containing 14	protein_coding	-	XM_054735495.2
sex	Caudal fin	Earl Grey	unique	rnd-1_family-960_3p12.2_23	META_chr3_0024820	chr3	NC_091743.1	81852158	81852502	+	SINE	SINE/rnd-1_family-960	Genic	NA	NA	NA	NA	NA	NA	4.76957442836637e-12	7.20760193834836e-10	2.21579882697177	0.320560204526893	2.12488179187861	9328	107384559	lrrfip1b	leucine rich repeat (in FLII) interacting protein 1b	protein_coding	+	XM_015957875.3;XM_054735423.2;XM_054735424.2
sex	Caudal fin	Earl Grey	unique	rnd-5_family-652_3p12.2_6	META_chr3_0024820	chr3	NC_091743.1	81852526	81852663	-	Unknown	Unknown/rnd-5_family-652	Genic	NA	NA	NA	NA	NA	NA	0.0010834899288485	0.0208909058208388	1.22951340227749	0.376239710011793	1.00394709759824	9167	107384559	lrrfip1b	leucine rich repeat (in FLII) interacting protein 1b	protein_coding	+	XM_015957875.3;XM_054735423.2;XM_054735424.2
sex	Caudal fin	Earl Grey	unique	rnd-5_family-7432_3p12.2_1	META_chr3_0024821	chr3	NC_091743.1	81853592	81853969	-	DNA	DNA/rnd-5_family-7432	Genic	NA	NA	NA	NA	NA	NA	7.75426383706934e-16	1.85386687631321e-13	1.42044088389813	0.1762767503499	1.37948053549195	7861	107384559	lrrfip1b	leucine rich repeat (in FLII) interacting protein 1b	protein_coding	+	XM_015957875.3;XM_054735423.2;XM_054735424.2
sex	Caudal fin	Earl Grey	unique	rnd-4_family-409_3p12.2_1	META_chr3_0024822	chr3	NC_091743.1	81853970	81854135	-	DNA	DNA/rnd-4_family-409	Genic	NA	NA	NA	NA	NA	NA	5.13756801974875e-07	3.29804766340717e-05	1.58201513915162	0.315073248798206	1.45740756522702	7695	107384559	lrrfip1b	leucine rich repeat (in FLII) interacting protein 1b	protein_coding	+	XM_015957875.3;XM_054735423.2;XM_054735424.2
sex	Caudal fin	Earl Grey	unique	rnd-1_family-879_3p12.2_3	META_chr3_0024822	chr3	NC_091743.1	81854234	81854493	-	DNA	DNA/rnd-1_family-879	Genic	NA	NA	NA	NA	NA	NA	7.55502459622577e-09	7.03219722282545e-07	1.32567040157759	0.229430277688667	1.25182911313679	7337	107384559	lrrfip1b	leucine rich repeat (in FLII) interacting protein 1b	protein_coding	+	XM_015957875.3;XM_054735423.2;XM_054735424.2
sex	Caudal fin	Earl Grey	unique	rnd-1_family-1064_3p12.2_3	META_chr3_0024822	chr3	NC_091743.1	81854463	81854861	-	DNA	DNA/rnd-1_family-1064	Genic	NA	NA	NA	NA	NA	NA	1.6481111697270601e-15	3.77071354521855e-13	1.65040209749891	0.207198747828298	1.60140440141189	6969	107384559	lrrfip1b	leucine rich repeat (in FLII) interacting protein 1b	protein_coding	+	XM_015957875.3;XM_054735423.2;XM_054735424.2
sex	Caudal fin	Earl Grey	unique	rnd-5_family-7432_3p12.2_2	META_chr3_0024823	chr3	NC_091743.1	81855025	81855406	-	DNA	DNA/rnd-5_family-7432	Genic	NA	NA	NA	NA	NA	NA	1.05564213118507e-27	6.98035731774078e-25	1.85409978993712	0.169976295675074	1.82468442209204	6424	107384559	lrrfip1b	leucine rich repeat (in FLII) interacting protein 1b	protein_coding	+	XM_015957875.3;XM_054735423.2;XM_054735424.2
sex	Caudal fin	Earl Grey	unique	rnd-5_family-2435_3p12.2_1	META_chr3_0024935	chr3	NC_091743.1	82079370	82079992	-	DNA	DNA/rnd-5_family-2435	Intergenic	NA	NA	NA	NA	NA	NA	0.0033111174006472	0.0467739287536481	1.5254481196071	0.519341497990751	1.14108815952925	3278	107384568	LOC107384568	zinc finger protein GLI2	protein_coding	+	XM_054735377.2
sex	Caudal fin	Earl Grey	unique	rnd-5_family-205_3p12.2_4	META_chr3_0025228	chr3	NC_091743.1	82713749	82714035	-	LTR	LTR/rnd-5_family-205	Intergenic	NA	NA	NA	NA	NA	NA	8.96155880824152e-22	3.7278455267956e-19	4.65150911559703	0.485127368526715	5.31868787201753	7226	107384619	sh3yl1	SH3 and SYLF domain containing 1	protein_coding	-	XM_015957970.3
sex	Caudal fin	Earl Grey	unique	rnd-1_family-1043_3p12.2_1	META_chr3_0025229	chr3	NC_091743.1	82716255	82717156	-	Unknown	Unknown/rnd-1_family-1043	Genic	NA	NA	NA	NA	NA	NA	1.55399313754834e-12	2.50378936577243e-10	3.17311660386173	0.448840666229212	3.09934603022613	9732	107384619	sh3yl1	SH3 and SYLF domain containing 1	protein_coding	-	XM_015957970.3
sex	Caudal fin	Earl Grey	unique	rnd-1_family-652_3p12.2_2	META_chr3_0025229	chr3	NC_091743.1	82717156	82717420	+	DNA	DNA/rnd-1_family-652	Genic	NA	NA	NA	NA	NA	NA	0.0002388126299678	0.0064129039448756	2.24453599283728	0.610929648007195	2.08725548307102	10633	107384619	sh3yl1	SH3 and SYLF domain containing 1	protein_coding	-	XM_015957970.3
sex	Caudal fin	Earl Grey	unique	rnd-1_family-630_3p12.2_2	META_chr3_0025229	chr3	NC_091743.1	82717456	82717879	+	DNA	DNA/rnd-1_family-630	Genic	NA	NA	NA	NA	NA	NA	5.31158377275108e-05	0.0018753661286538	2.3971438730898	0.59313575653831	2.28563233973595	10933	107384619	sh3yl1	SH3 and SYLF domain containing 1	protein_coding	-	XM_015957970.3
sex	Caudal fin	Earl Grey	unique	rnd-5_family-2252_3p12.2_4	META_chr3_0025230	chr3	NC_091743.1	82718153	82718439	+	DNA	DNA/rnd-5_family-2252	Genic	NA	NA	NA	NA	NA	NA	0.000862370131866	0.0175402973494251	1.84466175968482	0.553626816700374	1.5288498839979	11630	107384619	sh3yl1	SH3 and SYLF domain containing 1	protein_coding	-	XM_015957970.3
sex	Caudal fin	Earl Grey	unique	rnd-1_family-827_3p12.2_14	META_chr3_0025232	chr3	NC_091743.1	82720977	82721137	+	DNA	DNA/rnd-1_family-827	Genic	NA	NA	NA	NA	NA	NA	0.0026023460288364	0.0395450815580154	1.89624084916411	0.629733492538321	2.38719558669988	10367	129154800	alkal2b	ALK and LTK ligand 2b	protein_coding	-	XM_054735024.2
sex	Caudal fin	Earl Grey	unique	rnd-1_family-183_3p12.2_2	META_chr3_0025233	chr3	NC_091743.1	82721353	82722597	-	LTR	LTR/rnd-1_family-183	Genic	NA	NA	NA	NA	NA	NA	1.82136877151408e-14	3.7677302100787194e-12	3.80505021962533	0.49657113436541	3.98387009846955	8907	129154800	alkal2b	ALK and LTK ligand 2b	protein_coding	-	XM_054735024.2
sex	Caudal fin	Earl Grey	unique	rnd-1_family-725_3p12.2_4	META_chr3_0025234	chr3	NC_091743.1	82722947	82723454	+	LINE	LINE/rnd-1_family-725	Genic	NA	NA	NA	NA	NA	NA	1.0189050863591299e-11	1.4661339289818e-09	3.40376143908502	0.500273124108421	3.35510161584884	8050	129154800	alkal2b	ALK and LTK ligand 2b	protein_coding	-	XM_054735024.2
sex	Caudal fin	Earl Grey	unique	rnd-5_family-1490_3p12.2_3	META_chr3_0025234	chr3	NC_091743.1	82723705	82723978	-	DNA	DNA/rnd-5_family-1490	Genic	NA	NA	NA	NA	NA	NA	6.74522875799863e-08	5.20832938806383e-06	2.18955722707834	0.405636677301495	2.03772811831412	7526	129154800	alkal2b	ALK and LTK ligand 2b	protein_coding	-	XM_054735024.2
sex	Caudal fin	Earl Grey	unique	rnd-1_family-907_3p12.2_11	META_chr3_0025235	chr3	NC_091743.1	82724651	82724918	+	DNA	DNA/rnd-1_family-907	Genic	NA	NA	NA	NA	NA	NA	6.8860476988037e-08	5.30814977429009e-06	2.8225399738023	0.523262435209987	2.72575483111851	6586	129154800	alkal2b	ALK and LTK ligand 2b	protein_coding	-	XM_054735024.2
sex	Caudal fin	Earl Grey	unique	rnd-1_family-16_3p12.2_9	META_chr3_0025235	chr3	NC_091743.1	82724909	82727186	+	LINE	LINE/rnd-1_family-16	Genic	NA	NA	NA	NA	NA	NA	2.9301891228548704e-15	6.49610435482525e-13	2.71899683131031	0.344445229395711	2.62798811156706	4318	129154800	alkal2b	ALK and LTK ligand 2b	protein_coding	-	XM_054735024.2
sex	Caudal fin	Earl Grey	unique	rnd-1_family-907_3p12.2_12	META_chr3_0025235	chr3	NC_091743.1	82727614	82727779	+	DNA	DNA/rnd-1_family-907	Genic	NA	NA	NA	NA	NA	NA	5.2655229598670696e-11	6.891870697871771e-09	3.40091038100906	0.518176477356173	4.32759465488255	3725	129154800	alkal2b	ALK and LTK ligand 2b	protein_coding	-	XM_054735024.2
sex	Caudal fin	Earl Grey	unique	rnd-4_family-409_3p12.2_2	META_chr3_0025236	chr3	NC_091743.1	82728333	82728865	-	DNA	DNA/rnd-4_family-409	Genic	NA	NA	NA	NA	NA	NA	3.6943730501452902e-09	3.64325694027043e-07	3.13399186337312	0.531425825722148	3.26967997742323	2639	129154800	alkal2b	ALK and LTK ligand 2b	protein_coding	-	XM_054735024.2
sex	Caudal fin	Earl Grey	unique	rnd-1_family-1018_3p12.2_6	META_chr3_0025238	chr3	NC_091743.1	82730500	82730820	-	DNA	DNA/rnd-1_family-1018	Genic	NA	NA	NA	NA	NA	NA	7.56699973049303e-05	0.0025259029301714	2.30926912112023	0.58348537171137	2.46549013915671	684	129154800	alkal2b	ALK and LTK ligand 2b	protein_coding	-	XM_054735024.2
sex	Caudal fin	Earl Grey	unique	rnd-5_family-2215_3p12.2_1	META_chr3_0025244	chr3	NC_091743.1	82740103	82740495	-	LTR	LTR/rnd-5_family-2215	Intergenic	NA	NA	NA	NA	NA	NA	0.0001840521513241	0.0052231818037023	2.0615777493523	0.551230418057649	1.813227367301	8599	129154800	alkal2b	ALK and LTK ligand 2b	protein_coding	-	XM_054735024.2
sex	Caudal fin	Earl Grey	unique	rnd-5_family-1815_3p12.2_2	META_chr3_0025244	chr3	NC_091743.1	82740679	82742006	-	LINE	LINE/rnd-5_family-1815	Intergenic	NA	NA	NA	NA	NA	NA	2.76016004886041e-10	3.26842191462697e-08	2.58531223742666	0.409607385608861	2.46148705138246	9175	129154800	alkal2b	ALK and LTK ligand 2b	protein_coding	-	XM_054735024.2
sex	Caudal fin	Earl Grey	unique	rnd-1_family-1_3p12.2_19	META_chr3_0025312	chr3	NC_091743.1	82870083	82870481	-	DNA	DNA/rnd-1_family-1	Intergenic	NA	NA	NA	NA	NA	NA	1.75785984171064e-23	8.343999028733981e-21	1.51870713327302	0.152085898354002	1.49042463564485	5880	107384628	dusp27	dual specificity phosphatase 27	protein_coding	-	XM_054734872.2
sex	Caudal fin	Earl Grey	unique	rnd-1_family-972_3p12.2_48	META_chr3_0025313	chr3	NC_091743.1	82873990	82874203	+	LINE	LINE/rnd-1_family-972	Genic	NA	NA	NA	NA	NA	NA	0.0001589693901319	0.0046331983144312	1.58497643834839	0.419680928597109	1.36054115968736	9787	107384628	dusp27	dual specificity phosphatase 27	protein_coding	-	XM_054734872.2
sex	Caudal fin	Earl Grey	unique	rnd-1_family-869_3p12.2_27	META_chr3_0025317	chr3	NC_091743.1	82883231	82884441	+	LINE	LINE/rnd-1_family-869	Genic	NA	NA	NA	NA	NA	NA	7.91093129118339e-06	0.0003692104314395	1.28729437569488	0.288141294355642	1.16430198595139	19028	107384628	dusp27	dual specificity phosphatase 27	protein_coding	-	XM_054734872.2
sex	Caudal fin	Earl Grey	unique	rnd-4_family-882_3p12.2_4	META_chr3_0025329	chr3	NC_091743.1	82901635	82903014	-	LINE	LINE/rnd-4_family-882	Genic	NA	NA	NA	NA	NA	NA	2.0232572044008203e-09	2.07207258636913e-07	1.27547501019375	0.212723510067431	1.2124992301214	17749	107384629	LOC107384629	prolactin receptor	protein_coding	-	XM_070549805.1
sex	Caudal fin	Earl Grey	unique	rnd-1_family-1049_3p12.2_1	META_chr3_0025329	chr3	NC_091743.1	82903036	82903627	-	LTR	LTR/rnd-1_family-1049	Genic	NA	NA	NA	NA	NA	NA	2.23855541820602e-06	0.000121422260344	1.26076206569028	0.266511998428382	1.15620809657831	17136	107384629	LOC107384629	prolactin receptor	protein_coding	-	XM_070549805.1
sex	Caudal fin	Earl Grey	unique	rnd-1_family-1130_3p12.2_1	META_chr3_0025337	chr3	NC_091743.1	82914628	82914896	-	Unknown	Unknown/rnd-1_family-1130	Genic	NA	NA	NA	NA	NA	NA	0.000527237033243	0.0120098129067778	1.24563071733984	0.359331466192443	1.04306118570993	5867	107384629	LOC107384629	prolactin receptor	protein_coding	-	XM_070549805.1
sex	Caudal fin	Earl Grey	unique	rnd-5_family-4314_3p12.2_2	META_chr3_0025338	chr3	NC_091743.1	82915311	82916018	+	Unknown	Unknown/rnd-5_family-4314	Genic	NA	NA	NA	NA	NA	NA	8.6489998485348e-06	0.0003984705347052	1.15086734300494	0.258711673280224	1.04574281384361	4745	107384629	LOC107384629	prolactin receptor	protein_coding	-	XM_070549805.1
sex	Caudal fin	Earl Grey	unique	rnd-1_family-700_3p12.2_12	META_chr3_0025339	chr3	NC_091743.1	82916179	82916636	+	DNA	DNA/rnd-1_family-700	Genic	NA	NA	NA	NA	NA	NA	5.21085335792466e-06	0.00025784363078	1.74965947557709	0.384024472501121	1.57845631313049	4127	107384629	LOC107384629	prolactin receptor	protein_coding	-	XM_070549805.1
sex	Caudal fin	Earl Grey	unique	rnd-1_family-342_3p12.2_1	META_chr3_0025339	chr3	NC_091743.1	82916808	82917951	+	DNA	DNA/rnd-1_family-342	Genic	NA	NA	NA	NA	NA	NA	1.38724691937897e-09	1.47211606068977e-07	1.9925791275539	0.328973884025471	1.8858322833315	2812	107384629	LOC107384629	prolactin receptor	protein_coding	-	XM_070549805.1
sex	Caudal fin	Earl Grey	unique	rnd-5_family-57_3p12.2_2	META_chr3_0025435	chr3	NC_091743.1	83085615	83086167	+	LINE	LINE/rnd-5_family-57	Genic	NA	NA	NA	NA	NA	NA	0.0031623322871569	0.0453747133529319	-1.46694765867921	0.49701745526598	-1.16813122964423	8349	107384640	ptprnb	protein tyrosine phosphatase receptor type Nb	protein_coding	-	XM_015957995.3;XM_015957996.3
sex	Caudal fin	Earl Grey	unique	rnd-1_family-696_3p12.1_2	META_chr3_0025653	chr3	NC_091743.1	83776735	83778346	-	DNA	DNA/rnd-1_family-696	Genic	NA	NA	NA	NA	NA	NA	0.0003472812167265	0.0086363553885726	-1.27939858439239	0.357652639192125	-1.08773762165943	8029	107384664	nab1b	NGFI-A binding protein 1b (EGR1 binding protein 1)	protein_coding	-	XM_015958026.3
sex	Caudal fin	Earl Grey	unique	rnd-5_family-742_3p12.1_1	META_chr3_0025814	chr3	NC_091743.1	84092020	84092271	-	LINE	LINE/rnd-5_family-742	Genic	NA	NA	NA	NA	NA	NA	0.0002856366737588	0.0073726099491514	-2.11271827775132	0.582338557496022	-1.81836197805852	28355	107384673	ahr2	aryl hydrocarbon receptor 2	protein_coding	+	XM_054734529.2;XM_054734540.2
sex	Caudal fin	Earl Grey	unique	rnd-4_family-623_3p12.1_1	META_chr3_0025895	chr3	NC_091743.1	84261881	84262031	+	Unknown	Unknown/rnd-4_family-623	Genic	NA	NA	NA	NA	NA	NA	1.69853520932374e-29	1.26996036124568e-26	4.26586356132535	0.378269475263675	4.2119681706153	1169	107384677	aox6	aldehyde oxidase 6	protein_coding	+	XM_015958044.3;XM_015958045.3;XM_070549653.1
sex	Caudal fin	Earl Grey	unique	rnd-1_family-520_3p12.1_3	META_chr3_0025896	chr3	NC_091743.1	84262382	84263365	+	DNA	DNA/rnd-1_family-520	Genic	NA	NA	NA	NA	NA	NA	2.3734117622192797e-78	1.93933170385053e-74	4.07059111574258	0.217223767601641	4.04781638677045	1670	107384677	aox6	aldehyde oxidase 6	protein_coding	+	XM_015958044.3;XM_015958045.3;XM_070549653.1
sex	Caudal fin	Earl Grey	unique	rnd-4_family-459_3p12.1_1	META_chr3_0025897	chr3	NC_091743.1	84263420	84263573	+	Unknown	Unknown/rnd-4_family-459	Genic	NA	NA	NA	NA	NA	NA	1.23065240235588e-22	5.54253864438979e-20	3.29265973032221	0.336294321458788	3.22680974694959	2708	107384677	aox6	aldehyde oxidase 6	protein_coding	+	XM_015958044.3;XM_015958045.3;XM_070549653.1
sex	Caudal fin	Earl Grey	unique	rnd-4_family-1379_3p12.1_1	META_chr3_0025897	chr3	NC_091743.1	84263560	84263853	+	Unknown	Unknown/rnd-4_family-1379	Genic	NA	NA	NA	NA	NA	NA	2.7177086791841498e-36	3.1403261045987e-33	3.21379596486995	0.255467149454278	3.17353333335543	2848	107384677	aox6	aldehyde oxidase 6	protein_coding	+	XM_015958044.3;XM_015958045.3;XM_070549653.1
sex	Caudal fin	Earl Grey	unique	rnd-1_family-399_3p12.1_7	META_chr3_0025898	chr3	NC_091743.1	84263943	84264094	-	SINE	SINE/rnd-1_family-399	Genic	NA	NA	NA	NA	NA	NA	1.2390858350982e-23	5.93230581646422e-21	4.39663677952986	0.438765396015416	4.41423953372909	3231	107384677	aox6	aldehyde oxidase 6	protein_coding	+	XM_015958044.3;XM_015958045.3;XM_070549653.1
sex	Caudal fin	Earl Grey	unique	rnd-4_family-758_3p12.1_1	META_chr3_0025899	chr3	NC_091743.1	84264135	84264295	-	Unknown	Unknown/rnd-4_family-758	Genic	NA	NA	NA	NA	NA	NA	1.20621777240721e-07	8.87365158035519e-06	3.10215470863901	0.586136000271665	4.54785740060286	3423	107384677	aox6	aldehyde oxidase 6	protein_coding	+	XM_015958044.3;XM_015958045.3;XM_070549653.1
sex	Caudal fin	Earl Grey	unique	rnd-5_family-2305_3p12.1_1	META_chr3_0025899	chr3	NC_091743.1	84267046	84267422	+	DNA	DNA/rnd-5_family-2305	Genic	NA	NA	NA	NA	NA	NA	2.99356220988182e-21	1.1932005191617799e-18	4.42752954928998	0.467880142030124	4.44370541680835	6334	107384677	aox6	aldehyde oxidase 6	protein_coding	+	XM_015958044.3;XM_015958045.3;XM_070549653.1
sex	Caudal fin	Earl Grey	unique	rnd-1_family-644_3p12.1_1	META_chr3_0025899	chr3	NC_091743.1	84268305	84268707	-	DNA	DNA/rnd-1_family-644	Genic	NA	NA	NA	NA	NA	NA	3.11063437221936e-05	0.001196805962977	2.53879611557881	0.609523871338559	2.30795117774843	7593	107384677	aox6	aldehyde oxidase 6	protein_coding	+	XM_015958044.3;XM_015958045.3;XM_070549653.1
sex	Caudal fin	Earl Grey	unique	rnd-5_family-1904_3p12.1_2	META_chr3_0025900	chr3	NC_091743.1	84268743	84269370	+	DNA	DNA/rnd-5_family-1904	Genic	NA	NA	NA	NA	NA	NA	4.65782239916489e-08	3.71570148781359e-06	3.14728416013579	0.57601408087576	3.41026034864517	8031	107384677	aox6	aldehyde oxidase 6	protein_coding	+	XM_015958044.3;XM_015958045.3;XM_070549653.1
sex	Caudal fin	Earl Grey	unique	rnd-1_family-369_3p12.1_3	META_chr3_0025900	chr3	NC_091743.1	84269938	84270995	+	DNA	DNA/rnd-1_family-369	Genic	NA	NA	NA	NA	NA	NA	1.0494540129572e-11	1.50253181241851e-09	3.47365124128321	0.510864765208353	3.59303726950804	9226	107384677	aox6	aldehyde oxidase 6	protein_coding	+	XM_015958044.3;XM_015958045.3;XM_070549653.1
sex	Caudal fin	Earl Grey	unique	rnd-1_family-1076_3p12.1_1	META_chr3_0025902	chr3	NC_091743.1	84271361	84275577	-	Unknown	Unknown/rnd-1_family-1076	Genic	NA	NA	NA	NA	NA	NA	3.1319118666127e-36	3.51250056844275e-33	3.70769374358154	0.294990359017817	3.65999038939171	10649	107384677	aox6	aldehyde oxidase 6	protein_coding	+	XM_015958044.3;XM_015958045.3;XM_070549653.1
sex	Caudal fin	Earl Grey	unique	rnd-1_family-573_3p12.1_2	META_chr3_0025902	chr3	NC_091743.1	84275712	84276704	-	DNA	DNA/rnd-1_family-573	Genic	NA	NA	NA	NA	NA	NA	7.48858349950743e-14	1.4519601854680598e-11	3.91271376928087	0.523159472327984	4.92189734664994	15000	107384677	aox6	aldehyde oxidase 6	protein_coding	+	XM_015958044.3;XM_015958045.3;XM_070549653.1
sex	Caudal fin	Earl Grey	unique	rnd-4_family-160_3p12.1_1	META_chr3_0025902	chr3	NC_091743.1	84276697	84276802	-	DNA	DNA/rnd-4_family-160	Genic	NA	NA	NA	NA	NA	NA	1.25271415541929e-06	7.30398755398518e-05	2.83893677227447	0.585696492367038	4.26791417907904	15985	107384677	aox6	aldehyde oxidase 6	protein_coding	+	XM_015958044.3;XM_015958045.3;XM_070549653.1
sex	Caudal fin	Earl Grey	unique	rnd-4_family-461_3p12.1_1	META_chr3_0025903	chr3	NC_091743.1	84277675	84277910	-	Unknown	Unknown/rnd-4_family-461	Genic	NA	NA	NA	NA	NA	NA	9.17198684260141e-14	1.76045207191173e-11	3.4811190142408	0.467119456432788	3.46930312477533	16963	107384677	aox6	aldehyde oxidase 6	protein_coding	+	XM_015958044.3;XM_015958045.3;XM_070549653.1
sex	Caudal fin	Earl Grey	unique	rnd-5_family-7259_3p12.1_1	META_chr3_0025904	chr3	NC_091743.1	84277957	84278162	-	DNA	DNA/rnd-5_family-7259	Genic	NA	NA	NA	NA	NA	NA	5.26603127439293e-20	1.8366086818115202e-17	4.36918444420806	0.477067236277662	4.3722941113574	17245	107384677	aox6	aldehyde oxidase 6	protein_coding	+	XM_015958044.3;XM_015958045.3;XM_070549653.1
sex	Caudal fin	Earl Grey	unique	rnd-1_family-964_3p12.1_3	META_chr3_0025905	chr3	NC_091743.1	84278191	84278820	-	LINE	LINE/rnd-1_family-964	Genic	NA	NA	NA	NA	NA	NA	3.1717683045937798e-55	9.54827461063173e-52	3.70662574218035	0.236800480304245	3.67742257781423	17479	107384677	aox6	aldehyde oxidase 6	protein_coding	+	XM_015958044.3;XM_015958045.3;XM_070549653.1
sex	Caudal fin	Earl Grey	unique	rnd-1_family-827_3p12.1_6	META_chr3_0025905	chr3	NC_091743.1	84278821	84278943	-	DNA	DNA/rnd-1_family-827	Genic	NA	NA	NA	NA	NA	NA	2.91151651756346e-22	1.26160201525254e-19	3.68299624284991	0.37955094203482	3.60868907300475	18109	107384677	aox6	aldehyde oxidase 6	protein_coding	+	XM_015958044.3;XM_015958045.3;XM_070549653.1
sex	Caudal fin	Earl Grey	unique	rnd-3_family-28_3p12.1_1	META_chr3_0025906	chr3	NC_091743.1	84279076	84279224	+	DNA	DNA/rnd-3_family-28	Genic	NA	NA	NA	NA	NA	NA	5.73310015670703e-19	1.84743096458169e-16	4.08392554114879	0.459018220880672	4.06169600102588	18364	107384677	aox6	aldehyde oxidase 6	protein_coding	+	XM_015958044.3;XM_015958045.3;XM_070549653.1
sex	Caudal fin	Earl Grey	unique	rnd-1_family-960_3p12.1_6	META_chr3_0025906	chr3	NC_091743.1	84279223	84279550	-	SINE	SINE/rnd-1_family-960	Genic	NA	NA	NA	NA	NA	NA	1.16409657655374e-29	8.81899522350097e-27	3.58628091517011	0.317075058348824	3.53065145194611	18511	107384677	aox6	aldehyde oxidase 6	protein_coding	+	XM_015958044.3;XM_015958045.3;XM_070549653.1
sex	Caudal fin	Earl Grey	unique	rnd-3_family-28_3p12.1_2	META_chr3_0025906	chr3	NC_091743.1	84279553	84279833	+	DNA	DNA/rnd-3_family-28	Genic	NA	NA	NA	NA	NA	NA	5.1727746641025804e-37	6.10040781134035e-34	3.79762427634601	0.298779398835974	3.75148841800321	18841	107384677	aox6	aldehyde oxidase 6	protein_coding	+	XM_015958044.3;XM_015958045.3;XM_070549653.1
sex	Caudal fin	Earl Grey	unique	rnd-1_family-692_3p12.1_1	META_chr3_0025907	chr3	NC_091743.1	84279930	84280569	-	LTR	LTR/rnd-1_family-692	Genic	NA	NA	NA	NA	NA	NA	1.64435409283806e-16	4.17086222727737e-14	3.56864559868973	0.432797815885523	3.50823600364318	19218	107384677	aox6	aldehyde oxidase 6	protein_coding	+	XM_015958044.3;XM_015958045.3;XM_070549653.1
sex	Caudal fin	Earl Grey	unique	rnd-5_family-1680_3p12.1_1	META_chr3_0025907	chr3	NC_091743.1	84280616	84280959	-	DNA	DNA/rnd-5_family-1680	Genic	NA	NA	NA	NA	NA	NA	2.08834361234202e-08	1.79351402052451e-06	3.08911877877051	0.55118359059717	3.95221684187111	19904	107384677	aox6	aldehyde oxidase 6	protein_coding	+	XM_015958044.3;XM_015958045.3;XM_070549653.1
sex	Caudal fin	Earl Grey	unique	rnd-1_family-218_3p12.1_5	META_chr3_0025908	chr3	NC_091743.1	84282791	84282965	+	DNA	DNA/rnd-1_family-218	Genic	NA	NA	NA	NA	NA	NA	5.91411149007123e-26	3.32447010579829e-23	4.5270345258451	0.429685182784944	4.48032350227106	22079	107384677	aox6	aldehyde oxidase 6	protein_coding	+	XM_015958044.3;XM_015958045.3;XM_070549653.1
sex	Caudal fin	Earl Grey	unique	rnd-5_family-4876_3p12.1_2	META_chr3_0025908	chr3	NC_091743.1	84282964	84283592	+	DNA	DNA/rnd-5_family-4876	Genic	NA	NA	NA	NA	NA	NA	1.7635349773680302e-25	9.606646844572199e-23	4.95617657390779	0.475074842233831	5.1395612739838	22252	107384677	aox6	aldehyde oxidase 6	protein_coding	+	XM_015958044.3;XM_015958045.3;XM_070549653.1
sex	Caudal fin	Earl Grey	unique	rnd-1_family-218_3p12.1_6	META_chr3_0025908	chr3	NC_091743.1	84283586	84283726	+	DNA	DNA/rnd-1_family-218	Genic	NA	NA	NA	NA	NA	NA	1.54785256402289e-48	3.40512680887305e-45	4.56989969218956	0.312139652291859	4.52956528163283	22874	107384677	aox6	aldehyde oxidase 6	protein_coding	+	XM_015958044.3;XM_015958045.3;XM_070549653.1
sex	Caudal fin	Earl Grey	unique	rnd-1_family-1092_3p12.1_2	META_chr3_0025909	chr3	NC_091743.1	84284052	84285006	-	DNA	DNA/rnd-1_family-1092	Genic	NA	NA	NA	NA	NA	NA	4.69595681341293e-82	4.4766164972531e-78	3.96093974988874	0.206431972405179	3.93930207145961	23340	107384677	aox6	aldehyde oxidase 6	protein_coding	+	XM_015958044.3;XM_015958045.3;XM_070549653.1
sex	Caudal fin	Earl Grey	unique	rnd-5_family-4996_3p12.1_2	META_chr3_0025910	chr3	NC_091743.1	84285608	84286029	-	Unknown	Unknown/rnd-5_family-4996	Genic	NA	NA	NA	NA	NA	NA	8.11468821353329e-10	8.95158879640444e-08	3.366711547997	0.548086215943767	4.86348156201834	24896	107384677	aox6	aldehyde oxidase 6	protein_coding	+	XM_015958044.3;XM_015958045.3;XM_070549653.1
sex	Caudal fin	Earl Grey	unique	rnd-4_family-132_3p12.1_2	META_chr3_0025910	chr3	NC_091743.1	84286011	84286439	+	DNA	DNA/rnd-4_family-132	Genic	NA	NA	NA	NA	NA	NA	4.9907211249385695e-12	7.525215169003501e-10	3.63983522374617	0.527066252004647	6.93017265801246	25299	107384677	aox6	aldehyde oxidase 6	protein_coding	+	XM_015958044.3;XM_015958045.3;XM_070549653.1
sex	Caudal fin	Earl Grey	unique	rnd-5_family-1369_3p12.1_1	META_chr3_0025911	chr3	NC_091743.1	84288389	84290285	-	DNA	DNA/rnd-5_family-1369	Genic	NA	NA	NA	NA	NA	NA	5.72549225028146e-18	1.6456474521883101e-15	4.21669459383886	0.488161918629275	4.55659158203384	21752	107384679	kynu	kynureninase	protein_coding	+	XM_054734464.2
sex	Caudal fin	Earl Grey	unique	rnd-5_family-4736_3p12.1_2	META_chr3_0025911	chr3	NC_091743.1	84292137	84293073	+	Unknown	Unknown/rnd-5_family-4736	Genic	NA	NA	NA	NA	NA	NA	5.43337572148307e-09	5.21873228932876e-07	3.39514222972565	0.582025265068702	4.37610477107551	18964	107384679	kynu	kynureninase	protein_coding	+	XM_054734464.2
sex	Caudal fin	Earl Grey	unique	rnd-1_family-366_3p12.1_3	META_chr3_0025912	chr3	NC_091743.1	84294956	84295952	-	Unknown	Unknown/rnd-1_family-366	Genic	NA	NA	NA	NA	NA	NA	0.0001325223892335	0.0039968095745775	2.42162861007588	0.633648351803848	3.08572634074367	16085	107384679	kynu	kynureninase	protein_coding	+	XM_054734464.2
sex	Caudal fin	Earl Grey	unique	rnd-5_family-8931_3p12.1_2	META_chr3_0025912	chr3	NC_091743.1	84296126	84296910	+	DNA	DNA/rnd-5_family-8931	Genic	NA	NA	NA	NA	NA	NA	5.72131573113886e-09	5.48498966559763e-07	3.08889273586666	0.530308761887372	3.65302829889575	15127	107384679	kynu	kynureninase	protein_coding	+	XM_054734464.2
sex	Caudal fin	Earl Grey	unique	rnd-1_family-577_3p12.1_1	META_chr3_0025914	chr3	NC_091743.1	84297828	84298253	+	Unknown	Unknown/rnd-1_family-577	Genic	NA	NA	NA	NA	NA	NA	2.85691512688571e-07	1.93611851860243e-05	3.04912383852888	0.594064291759782	4.60005533069106	13784	107384679	kynu	kynureninase	protein_coding	+	XM_054734464.2
sex	Caudal fin	Earl Grey	unique	rnd-1_family-537_3p12.1_2	META_chr3_0025914	chr3	NC_091743.1	84298332	84299550	-	Unknown	Unknown/rnd-1_family-537	Genic	NA	NA	NA	NA	NA	NA	1.21329676040979e-08	1.08518438551273e-06	3.15930269035724	0.554473040105884	3.39126747870501	12487	107384679	kynu	kynureninase	protein_coding	+	XM_054734464.2
sex	Caudal fin	Earl Grey	unique	rnd-1_family-577_3p12.1_2	META_chr3_0025914	chr3	NC_091743.1	84300139	84300881	+	Unknown	Unknown/rnd-1_family-577	Genic	NA	NA	NA	NA	NA	NA	6.73072079670878e-16	1.61417359651887e-13	4.05123622974078	0.501682021382152	4.42712860370009	11156	107384679	kynu	kynureninase	protein_coding	+	XM_054734464.2
sex	Caudal fin	Earl Grey	unique	rnd-1_family-626_3p12.1_3	META_chr3_0025914	chr3	NC_091743.1	84300882	84302310	+	DNA	DNA/rnd-1_family-626	Genic	NA	NA	NA	NA	NA	NA	2.49014182556127e-12	3.88092335333899e-10	3.50778148318883	0.500835837056079	3.44992520412816	9727	107384679	kynu	kynureninase	protein_coding	+	XM_054734464.2
sex	Caudal fin	Earl Grey	unique	rnd-1_family-444_3p12.1_2	META_chr3_0025914	chr3	NC_091743.1	84302311	84302725	+	Unknown	Unknown/rnd-1_family-444	Genic	NA	NA	NA	NA	NA	NA	9.143107172907359e-11	1.15827878742496e-08	3.44472845290839	0.531554495261438	4.00677926535242	9312	107384679	kynu	kynureninase	protein_coding	+	XM_054734464.2
sex	Caudal fin	Earl Grey	unique	rnd-1_family-626_3p12.1_4	META_chr3_0025914	chr3	NC_091743.1	84302726	84302919	-	DNA	DNA/rnd-1_family-626	Genic	NA	NA	NA	NA	NA	NA	1.66887295326257e-06	9.40446903884099e-05	2.98352459238619	0.622881835312186	6.14053036118322	9118	107384679	kynu	kynureninase	protein_coding	+	XM_054734464.2
sex	Caudal fin	Earl Grey	unique	rnd-5_family-1816_3p12.1_2	META_chr3_0025914	chr3	NC_091743.1	84302920	84303315	+	Unknown	Unknown/rnd-5_family-1816	Genic	NA	NA	NA	NA	NA	NA	8.74729330901613e-18	2.4707323903330904e-15	4.4116097088866	0.513614721475443	4.79328213727108	8722	107384679	kynu	kynureninase	protein_coding	+	XM_054734464.2
sex	Caudal fin	Earl Grey	unique	rnd-1_family-641_3p12.1_1	META_chr3_0025914	chr3	NC_091743.1	84303315	84304104	-	DNA	DNA/rnd-1_family-641	Genic	NA	NA	NA	NA	NA	NA	2.71654006842284e-28	1.86082994686965e-25	5.24413599146361	0.475411551573198	5.40566313912882	7933	107384679	kynu	kynureninase	protein_coding	+	XM_054734464.2
sex	Caudal fin	Earl Grey	unique	rnd-5_family-1509_3p12.1_5	META_chr3_0025916	chr3	NC_091743.1	84309827	84310516	-	Unknown	Unknown/rnd-5_family-1509	Intergenic	NA	NA	NA	NA	NA	NA	3.6361054747983495e-33	3.43762219660791e-30	5.60266635840477	0.466963367688671	7.34041699183435	1521	107384679	kynu	kynureninase	protein_coding	+	XM_054734464.2
sex	Caudal fin	Earl Grey	unique	rnd-1_family-1015_3p12.1_1	META_chr3_0025916	chr3	NC_091743.1	84310514	84311424	+	DNA	DNA/rnd-1_family-1015	Intergenic	NA	NA	NA	NA	NA	NA	2.1837501398563597e-33	2.1170347224480297e-30	5.51652893961332	0.458175130854271	5.58902036680575	613	107384679	kynu	kynureninase	protein_coding	+	XM_054734464.2
sex	Caudal fin	Earl Grey	unique	rnd-5_family-1350_3p12.1_1	META_chr3_0025917	chr3	NC_091743.1	84314643	84315663	+	LINE	LINE/rnd-5_family-1350	Genic	NA	NA	NA	NA	NA	NA	1.71108201776463e-13	3.13867405499687e-11	1.57596533726731	0.213846058730544	1.52296815378837	918	107384679	kynu	kynureninase	protein_coding	+	XM_054734474.2
sex	Caudal fin	Earl Grey	unique	rnd-1_family-372_3p12.1_2	META_chr3_0025918	chr3	NC_091743.1	84315972	84316293	-	LTR	LTR/rnd-1_family-372	Genic	NA	NA	NA	NA	NA	NA	0.0008297238930778	0.0170345055184216	1.26339525027199	0.377958350081296	1.02085846021174	2247	107384679	kynu	kynureninase	protein_coding	+	XM_054734474.2
sex	Caudal fin	Earl Grey	unique	rnd-5_family-464_3p12.1_1	META_chr3_0025920	chr3	NC_091743.1	84320278	84320723	-	LINE	LINE/rnd-5_family-464	Genic	NA	NA	NA	NA	NA	NA	0.0001369450087645	0.0040968761514818	1.25054080529753	0.327914220295602	1.08422584231273	6553	107384679	kynu	kynureninase	protein_coding	+	XM_054734474.2
sex	Caudal fin	Earl Grey	unique	rnd-1_family-352_3p12.1_3	META_chr3_0026226	chr3	NC_091743.1	84870038	84870407	+	Unknown	Unknown/rnd-1_family-352	Genic	NA	NA	NA	NA	NA	NA	0.0029527321243762	0.0431720080991853	1.48764769526638	0.500450609221679	1.26731976121385	72127	107384681	zeb2b	zinc finger E-box binding homeobox 2b	protein_coding	-	XM_015958054.3;XM_070549655.1;XM_070549658.1;XM_070549659.1
sex	Caudal fin	Earl Grey	unique	rnd-1_family-536_3p12.1_2	META_chr3_0026235	chr3	NC_091743.1	84892160	84893155	-	LTR	LTR/rnd-1_family-536	Genic	NA	NA	NA	NA	NA	NA	5.93235187819869e-10	6.69922401882072e-08	1.27730978311448	0.206276625746651	1.21490798085037	49379	107384681	zeb2b	zinc finger E-box binding homeobox 2b	protein_coding	-	XM_015958054.3;XM_070549655.1;XM_070549658.1;XM_070549659.1
sex	Caudal fin	Earl Grey	unique	rnd-1_family-404_3p12.1_2	META_chr3_0026872	chr3	NC_091743.1	85997385	85997874	+	LTR	LTR/rnd-1_family-404	Genic	NA	NA	NA	NA	NA	NA	0.0007955935939574	0.0164846819744187	-1.7131802802451	0.51073797824176	-1.37796251313425	23451	107384690	LOC107384690	collagen alpha-2(V) chain	protein_coding	-	XM_015958064.3
sex	Caudal fin	Earl Grey	unique	rnd-5_family-4019_3p12.1_1	META_chr3_0026874	chr3	NC_091743.1	85999731	85999874	-	Unknown	Unknown/rnd-5_family-4019	Genic	NA	NA	NA	NA	NA	NA	0.0001256106198497	0.0038328159129665	-1.59683078565923	0.416393360554248	-1.35500176015892	21451	107384690	LOC107384690	collagen alpha-2(V) chain	protein_coding	-	XM_015958064.3
sex	Caudal fin	Earl Grey	unique	rnd-5_family-4824_3p12.1_1	META_chr3_0026877	chr3	NC_091743.1	86000410	86000616	+	DNA	DNA/rnd-5_family-4824	Genic	NA	NA	NA	NA	NA	NA	9.26082443629156e-05	0.0029858850377383	-1.14251218622156	0.292263567300515	-1.00390842152525	20709	107384690	LOC107384690	collagen alpha-2(V) chain	protein_coding	-	XM_015958064.3
sex	Caudal fin	Earl Grey	unique	rnd-1_family-573_3p12.1_18	META_chr3_0026880	chr3	NC_091743.1	86004238	86006647	+	DNA	DNA/rnd-1_family-573	Genic	NA	NA	NA	NA	NA	NA	2.02138352285699e-06	0.0001113081239597	-1.16597803096391	0.245403205950624	-1.07295059823401	14678	107384690	LOC107384690	collagen alpha-2(V) chain	protein_coding	-	XM_015958064.3
sex	Caudal fin	Earl Grey	unique	rnd-5_family-2086_3p12.1_1	META_chr3_0027454	chr3	NC_091743.1	87044346	87047703	+	LINE	LINE/rnd-5_family-2086	Genic	NA	NA	NA	NA	NA	NA	1.27396168296017e-06	7.41653163980806e-05	1.33098271397493	0.27478219624884	1.22208202973628	8098	107395347	pde5ab	phosphodiesterase 5A, cGMP-specific, b	protein_coding	+	XM_054734092.2;XM_054734093.2
sex	Caudal fin	Earl Grey	unique	rnd-3_family-364_3p12.1_4	META_chr3_0027500	chr3	NC_091743.1	87104613	87109637	+	DNA	DNA/rnd-3_family-364	Genic	NA	NA	NA	NA	NA	NA	1.17602664491031e-07	8.67385996418535e-06	1.28641771701391	0.242849389547868	1.19869672500367	46690	107395347	pde5ab	phosphodiesterase 5A, cGMP-specific, b	protein_coding	+	XM_054734102.2
sex	Caudal fin	Earl Grey	unique	rnd-5_family-6266_3p12.1_2	META_chr3_0027518	chr3	NC_091743.1	87122184	87122691	-	Unknown	Unknown/rnd-5_family-6266	Genic	NA	NA	NA	NA	NA	NA	2.36640658694845e-05	0.0009485111475612	1.82681126806066	0.432158605038198	1.62872485368183	37436	107395348	mad2l1	MAD2 mitotic arrest deficient-like 1 (yeast)	protein_coding	-	XM_015974714.3
sex	Caudal fin	Earl Grey	unique	rnd-1_family-403_3p12.1_4	META_chr3_0027520	chr3	NC_091743.1	87125961	87128405	-	DNA	DNA/rnd-1_family-403	Genic	NA	NA	NA	NA	NA	NA	0.0033751030080544	0.0474030608444779	1.82233511214157	0.621674452855023	1.79001541868436	31722	107395348	mad2l1	MAD2 mitotic arrest deficient-like 1 (yeast)	protein_coding	-	XM_015974714.3
sex	Caudal fin	Earl Grey	unique	rnd-1_family-952_3p12.1_4	META_chr3_0027520	chr3	NC_091743.1	87128399	87131711	-	LINE	LINE/rnd-1_family-952	Genic	NA	NA	NA	NA	NA	NA	1.7149764344593e-09	1.78512037506799e-07	1.63188956362358	0.270955050812984	1.54443428157773	28416	107395348	mad2l1	MAD2 mitotic arrest deficient-like 1 (yeast)	protein_coding	-	XM_015974714.3
sex	Caudal fin	Earl Grey	unique	rnd-1_family-402_3p12.1_11	META_chr3_0027535	chr3	NC_091743.1	87153650	87153795	-	DNA	DNA/rnd-1_family-402	Intergenic	NA	NA	NA	NA	NA	NA	6.6014197154145e-09	6.23077069591454e-07	1.32272269636242	0.228025675068589	1.25119058538131	6332	107395348	mad2l1	MAD2 mitotic arrest deficient-like 1 (yeast)	protein_coding	-	XM_015974714.3
sex	Caudal fin	Earl Grey	unique	rnd-1_family-398_3p12.1_3	META_chr3_0027536	chr3	NC_091743.1	87153796	87153996	-	DNA	DNA/rnd-1_family-398	Intergenic	NA	NA	NA	NA	NA	NA	3.23658330025942e-08	2.67134882130719e-06	1.34086299586802	0.242552633368029	1.25804759662592	6131	107395348	mad2l1	MAD2 mitotic arrest deficient-like 1 (yeast)	protein_coding	-	XM_015974714.3
sex	Caudal fin	Earl Grey	unique	rnd-5_family-56_3p11.2_1	META_chr3_0027689	chr3	NC_091743.1	87394392	87395011	-	LTR	LTR/rnd-5_family-56	Genic	NA	NA	NA	NA	NA	NA	0.0001821661879858	0.0051801604470761	-2.08203824552165	0.556316214820651	-1.75983141552727	90545	107384730	ank2b	ankyrin 2b, neuronal	protein_coding	-	XM_070549713.1
sex	Caudal fin	Earl Grey	unique	rnd-4_family-233_3p11.2_1	META_chr3_0027690	chr3	NC_091743.1	87406907	87408015	-	DNA	DNA/rnd-4_family-233	Genic	NA	NA	NA	NA	NA	NA	0.0005296403689677	0.0120549562292218	-1.78344158534548	0.514657202134031	-1.47852915576443	77541	107384730	ank2b	ankyrin 2b, neuronal	protein_coding	-	XM_070549713.1
sex	Caudal fin	Earl Grey	unique	rnd-1_family-389_3p11.2_1	META_chr3_0027733	chr3	NC_091743.1	87476372	87476884	-	DNA	DNA/rnd-1_family-389	Genic	NA	NA	NA	NA	NA	NA	0.0020126305631785	0.0328063370297526	-1.94231389655127	0.628913908158481	-1.39706866893591	8672	107384730	ank2b	ankyrin 2b, neuronal	protein_coding	-	XM_070549713.1
sex	Caudal fin	Earl Grey	unique	rnd-1_family-603_3p11.2_5	META_chr3_0028654	chr3	NC_091743.1	88948223	88950911	-	Unknown	Unknown/rnd-1_family-603	Genic	NA	NA	NA	NA	NA	NA	0.0012291737145038	0.0229457126420809	-1.64243711301979	0.508176259973645	-1.29188409499156	20162	107384776	ndufs2	NADH:ubiquinone oxidoreductase core subunit S2	protein_coding	-	XM_054736430.2
sex	Caudal fin	Earl Grey	unique	rnd-1_family-582_3p11.2_2	META_chr3_0028679	chr3	NC_091743.1	88982354	88982546	-	DNA	DNA/rnd-1_family-582	Genic	NA	NA	NA	NA	NA	NA	0.0013639832858885	0.0247649266021443	-1.79398761003789	0.560241898222478	-1.39478813420046	7227	107384775	kirrel1a	kirre like nephrin family adhesion molecule 1a	protein_coding	-	XM_015958226.3;XM_015958227.3
sex	Caudal fin	Earl Grey	unique	rnd-5_family-1366_3p11.2_2	META_chr3_0028828	chr3	NC_091743.1	89205632	89205818	+	DNA	DNA/rnd-5_family-1366	Genic	NA	NA	NA	NA	NA	NA	7.49397434521637e-06	0.0003533690005033	2.23133296080124	0.498159556433082	2.05515788919176	5173	107384781	dock11	dedicator of cytokinesis 11	protein_coding	-	XM_054736296.2
sex	Caudal fin	Earl Grey	unique	rnd-1_family-972_3p11.2_46	META_chr3_0028829	chr3	NC_091743.1	89206433	89207021	+	LINE	LINE/rnd-1_family-972	Genic	NA	NA	NA	NA	NA	NA	6.01376846745896e-09	5.72810194700223e-07	2.73445284091806	0.470130126699744	2.56663186268367	5974	107384781	dock11	dedicator of cytokinesis 11	protein_coding	-	XM_054736296.2
sex	Caudal fin	Earl Grey	unique	rnd-1_family-562_3p11.2_11	META_chr3_0028832	chr3	NC_091743.1	89207450	89208087	-	DNA	DNA/rnd-1_family-562	Genic	NA	NA	NA	NA	NA	NA	3.92454821107938e-07	2.5846211433876e-05	1.82977516527954	0.360718726817612	1.68549207708725	5222	107384782	haus4	HAUS augmin-like complex, subunit 4	protein_coding	-	XM_054736447.2
sex	Caudal fin	Earl Grey	unique	rnd-4_family-124_3p11.2_2	META_chr3_0028833	chr3	NC_091743.1	89208099	89208234	+	Unknown	Unknown/rnd-4_family-124	Genic	NA	NA	NA	NA	NA	NA	5.42157785383146e-06	0.0002669829524705	2.71470367853219	0.596929936842232	4.25406444801672	5075	107384782	haus4	HAUS augmin-like complex, subunit 4	protein_coding	-	XM_054736447.2
sex	Caudal fin	Earl Grey	unique	rnd-1_family-359_3p11.2_4	META_chr3_0028835	chr3	NC_091743.1	89209188	89210282	-	LTR	LTR/rnd-1_family-359	Genic	NA	NA	NA	NA	NA	NA	2.88957249480062e-10	3.40775923239914e-08	1.86834625057628	0.29634697364872	1.7770966081996	3027	107384782	haus4	HAUS augmin-like complex, subunit 4	protein_coding	-	XM_054736447.2
sex	Caudal fin	Earl Grey	unique	rnd-5_family-458_3p11.2_3	META_chr3_0028836	chr3	NC_091743.1	89210356	89210992	+	LTR	LTR/rnd-5_family-458	Genic	NA	NA	NA	NA	NA	NA	1.44321130513056e-05	0.0006188011890944	2.0805138501031	0.479692542220715	1.85961722982333	2317	107384782	haus4	HAUS augmin-like complex, subunit 4	protein_coding	-	XM_054736447.2
sex	Caudal fin	Earl Grey	unique	rnd-1_family-861_3p11.2_1	META_chr3_0028905	chr3	NC_091743.1	89316968	89317096	+	Unknown	Unknown/rnd-1_family-861	Genic	NA	NA	NA	NA	NA	NA	1.14129713451263e-07	8.42857880584715e-06	2.76244316347596	0.520954600555422	2.6348127248071	13089	107384789	epdl1	ependymin-like 1	protein_coding	-	XM_070549809.1
sex	Caudal fin	Earl Grey	unique	rnd-1_family-516_3p11.2_4	META_chr3_0028906	chr3	NC_091743.1	89317941	89318400	-	DNA	DNA/rnd-1_family-516	Genic	NA	NA	NA	NA	NA	NA	0.0029143527919603	0.0427737012096458	1.3822022112357	0.46435133206688	1.03611177168101	11785	107384789	epdl1	ependymin-like 1	protein_coding	-	XM_070549809.1
sex	Caudal fin	Earl Grey	unique	rnd-4_family-468_3p11.2_3	META_chr3_0028906	chr3	NC_091743.1	89318594	89318842	+	Unknown	Unknown/rnd-4_family-468	Genic	NA	NA	NA	NA	NA	NA	9.1130515737143e-07	5.48677649881604e-05	2.82372720607497	0.575110836263982	3.26834806008215	11343	107384789	epdl1	ependymin-like 1	protein_coding	-	XM_070549809.1
sex	Caudal fin	Earl Grey	unique	rnd-1_family-689_3p11.2_3	META_chr3_0028907	chr3	NC_091743.1	89320430	89320712	-	Unknown	Unknown/rnd-1_family-689	Genic	NA	NA	NA	NA	NA	NA	6.82655600875872e-05	0.0023131631357285	1.52035846947156	0.381783663951417	1.3259099791731	9473	107384789	epdl1	ependymin-like 1	protein_coding	-	XM_070549809.1
sex	Caudal fin	Earl Grey	unique	rnd-5_family-7521_3p11.2_3	META_chr3_0028907	chr3	NC_091743.1	89320692	89320860	-	LINE	LINE/rnd-5_family-7521	Genic	NA	NA	NA	NA	NA	NA	4.57508368200405e-06	0.0002296475198783	2.5157456736141	0.548883767903989	2.36411896425821	9325	107384789	epdl1	ependymin-like 1	protein_coding	-	XM_070549809.1
sex	Caudal fin	Earl Grey	unique	rnd-1_family-927_3p11.2_5	META_chr3_0028908	chr3	NC_091743.1	89320942	89321528	+	LTR	LTR/rnd-1_family-927	Genic	NA	NA	NA	NA	NA	NA	1.30068965264851e-05	0.0005692134384649	1.52498489072271	0.349768056919684	1.36798952225055	8657	107384789	epdl1	ependymin-like 1	protein_coding	-	XM_070549809.1
sex	Caudal fin	Earl Grey	unique	rnd-1_family-584_3p11.2_10	META_chr3_0028910	chr3	NC_091743.1	89322502	89323675	+	LTR	LTR/rnd-1_family-584	Genic	NA	NA	NA	NA	NA	NA	6.49720992218558e-06	0.0003116345195171	1.17953941935957	0.26156606359449	1.0735294921278	6510	107384789	epdl1	ependymin-like 1	protein_coding	-	XM_070549809.1
sex	Caudal fin	Earl Grey	unique	rnd-5_family-6200_3p11.2_3	META_chr3_0028911	chr3	NC_091743.1	89327043	89328381	-	LINE	LINE/rnd-5_family-6200	Genic	NA	NA	NA	NA	NA	NA	2.38501186843144e-07	1.6465505895547e-05	1.16484531691708	0.225460623073569	1.08694301063128	1804	107384789	epdl1	ependymin-like 1	protein_coding	-	XM_070549809.1
sex	Caudal fin	Earl Grey	unique	rnd-1_family-1018_3p11.2_3	META_chr3_0028912	chr3	NC_091743.1	89329331	89329584	+	DNA	DNA/rnd-1_family-1018	Genic	NA	NA	NA	NA	NA	NA	2.40666396217857e-06	0.0001296187965882	2.02536188171125	0.42947683267737	1.84123536033893	601	107384789	epdl1	ependymin-like 1	protein_coding	-	XM_070549809.1
sex	Caudal fin	Earl Grey	unique	rnd-4_family-218_3p11.2_2	META_chr3_0028913	chr3	NC_091743.1	89329602	89329841	-	Unknown	Unknown/rnd-4_family-218	Genic	NA	NA	NA	NA	NA	NA	1.55316557794423e-06	8.8439211691852e-05	1.62900109933706	0.339073543332839	1.48992301296117	344	107384789	epdl1	ependymin-like 1	protein_coding	-	XM_070549809.1
sex	Caudal fin	Earl Grey	unique	rnd-5_family-5981_3p11.2_2	META_chr3_0029144	chr3	NC_091743.1	89665398	89666296	+	DNA	DNA/rnd-5_family-5981	Intergenic	NA	NA	NA	NA	NA	NA	0.0019949029254557	0.0326196283815772	-1.86075633797363	0.601993628082114	-1.47727676274284	2867	107384796	cnih3	cornichon family AMPA receptor auxiliary protein 3	protein_coding	-	XM_070549760.1
sex	Caudal fin	Earl Grey	unique	rnd-5_family-3284_3p11.2_3	META_chr3_0029246	chr3	NC_091743.1	89827814	89828619	-	DNA	DNA/rnd-5_family-3284	Intergenic	NA	NA	NA	NA	NA	NA	0.0010960041424111	0.0210462934867123	1.72248418880139	0.527617218665221	1.42336340694311	2280	107396459	dse	dermatan sulfate epimerase	protein_coding	+	XM_070549755.1
sex	Caudal fin	Earl Grey	unique	rnd-1_family-936_3p11.1_1	META_chr3_0030164	chr3	NC_091743.1	91747750	91748175	-	LINE	LINE/rnd-1_family-936	Genic	NA	NA	NA	NA	NA	NA	0.0024947849978471	0.0383796301544815	-1.99419184935305	0.659460811064022	-1.703023290454	14226	107395990	mcm9	minichromosome maintenance 9 homologous recombination repair factor	protein_coding	+	XM_015975482.3
sex	Caudal fin	Earl Grey	unique	rnd-4_family-4136_3p11.1_2	META_chr3_0030620	chr3	NC_091743.1	92579537	92579745	+	DNA	DNA/rnd-4_family-4136	Intergenic	NA	NA	NA	NA	NA	NA	0.0024602355822579	0.037980924349851	-1.83622915278522	0.606378499105916	-1.42022291843892	5659	107395997	lratd1	LRAT domain containing 1	protein_coding	-	XM_015975492.3
sex	Caudal fin	Earl Grey	unique	rnd-1_family-827_4p16.3_17	META_chr4_0001422	chr4	NC_091744.1	2610443	2610656	+	DNA	DNA/rnd-1_family-827	Genic	NA	NA	NA	NA	NA	NA	0.0032101063190958	0.0458108922620966	-1.84040110536212	0.624527927268253	-1.45815951298676	12593	107391837	LOC107391837	histone H4	protein_coding	+	XM_015969299.3
sex	Caudal fin	Earl Grey	unique	rnd-1_family-562_4p16.3_9	META_chr4_0001523	chr4	NC_091744.1	2828978	2830353	-	DNA	DNA/rnd-1_family-562	Intergenic	NA	NA	NA	NA	NA	NA	0.00096729126445	0.019114403903396	1.54876989518181	0.46934249423184	1.24306367521352	109443	107391093	tppp2	tubulin polymerization-promoting protein family member 2	protein_coding	+	XM_054743549.2
sex	Caudal fin	Earl Grey	unique	rnd-1_family-369_4p16.3_7	META_chr4_0001662	chr4	NC_091744.1	3044753	3046058	-	DNA	DNA/rnd-1_family-369	Genic	NA	NA	NA	NA	NA	NA	0.0001268771816354	0.0038601370194633	-2.47132386748163	0.644843013087707	-2.27754558638658	40758	107391070	LOC107391070	zeta-sarcoglycan	protein_coding	+	XM_015968123.3;XM_070550008.1
sex	Caudal fin	Earl Grey	unique	rnd-5_family-2185_4p16.3_12	META_chr4_0002282	chr4	NC_091744.1	4181026	4181389	-	Unknown	Unknown/rnd-5_family-2185	Genic	NA	NA	NA	NA	NA	NA	0.0001249535056375	0.0038168374572531	-1.57838558041209	0.411445248215767	-1.35656869521131	12552	129164492	LOC129164492	small nucleolar RNA U3	snoRNA	+	XR_008564063.1
sex	Caudal fin	Earl Grey	unique	rnd-4_family-1476_4p16.3_3	META_chr4_0002381	chr4	NC_091744.1	4365093	4365307	+	DNA	DNA/rnd-4_family-1476	Genic	NA	NA	NA	NA	NA	NA	0.0002218372429996	0.006042159860226	-1.39337803603114	0.377327450798027	-1.18617092703006	40921	107390787	pnpla6	patatin-like phospholipase domain containing 6	protein_coding	+	XM_015967716.3;XM_015967725.3;XM_015967733.3
sex	Caudal fin	Earl Grey	unique	rnd-3_family-953_4p16.2_4	META_chr4_0003134	chr4	NC_091744.1	5877104	5877523	+	DNA	DNA/rnd-3_family-953	Intergenic	NA	NA	NA	NA	NA	NA	0.0002346661427205	0.0063312814614435	-2.39733850019997	0.651727198419453	-3.0989465021623	7146	107390436	LOC107390436	phospholipid phosphatase 3	protein_coding	-	XM_015967138.3
sex	Caudal fin	Earl Grey	unique	rnd-5_family-3390_4p16.2_1	META_chr4_0003135	chr4	NC_091744.1	5879103	5879284	+	LINE	LINE/rnd-5_family-3390	Genic	NA	NA	NA	NA	NA	NA	8.27078026026826e-06	0.000383672306518	-2.63333093579458	0.59069092898925	-2.54515661496993	5385	107390436	LOC107390436	phospholipid phosphatase 3	protein_coding	-	XM_015967138.3
sex	Caudal fin	Earl Grey	unique	rnd-5_family-5092_4p16.2_3	META_chr4_0003136	chr4	NC_091744.1	5879463	5879618	+	DNA	DNA/rnd-5_family-5092	Genic	NA	NA	NA	NA	NA	NA	0.0007077306712842	0.015084935744654	-1.59961826776268	0.472342169506893	-1.27261561931507	5051	107390436	LOC107390436	phospholipid phosphatase 3	protein_coding	-	XM_015967138.3
sex	Caudal fin	Earl Grey	unique	rnd-1_family-1_4p16.1_1	META_chr4_0003203	chr4	NC_091744.1	5996512	5996883	+	DNA	DNA/rnd-1_family-1	Intergenic	NA	NA	NA	NA	NA	NA	2.62537324958735e-06	0.0001400790918314	2.58188408814355	0.549554147665604	2.60378016071208	3172	129164230	LOC129164230	CMRF35-like molecule 1	protein_coding	-	XM_070550621.1;XM_070550622.1
sex	Caudal fin	Earl Grey	unique	rnd-1_family-444_4p16.1_1	META_chr4_0003204	chr4	NC_091744.1	5997060	5997478	+	Unknown	Unknown/rnd-1_family-444	Intergenic	NA	NA	NA	NA	NA	NA	0.0004890835716544	0.0113096250615355	2.10572858638095	0.603937741075736	1.89325266124552	3720	129164230	LOC129164230	CMRF35-like molecule 1	protein_coding	-	XM_070550621.1;XM_070550622.1
sex	Caudal fin	Earl Grey	unique	rnd-4_family-2702_4p16.1_1	META_chr4_0003310	chr4	NC_091744.1	6231965	6233125	-	Unknown	Unknown/rnd-4_family-2702	Genic	NA	NA	NA	NA	NA	NA	0.0004221959724873	0.0100535196237917	1.63461521163007	0.463614608710156	1.38026203760339	16782	107390359	LOC107390359	complement C3	protein_coding	-	XM_015967015.2
sex	Caudal fin	Earl Grey	unique	rnd-1_family-174_4p16.1_2	META_chr4_0003375	chr4	NC_091744.1	6346370	6346774	+	DNA	DNA/rnd-1_family-174	Genic	NA	NA	NA	NA	NA	NA	0.0002522232479027	0.0066906064706752	-1.4616535001264	0.399359766612423	-1.2190965498631	61500	107390329	nthl1	nth-like DNA glycosylase 1	protein_coding	-	XM_054743611.2
sex	Caudal fin	Earl Grey	unique	rnd-1_family-674_4p16.1_7	META_chr4_0004366	chr4	NC_091744.1	8205926	8206112	+	SINE	SINE/rnd-1_family-674	Intergenic	NA	NA	NA	NA	NA	NA	0.000779570362589	0.0162438891854961	-1.89988859969044	0.565451722365973	-1.59337124936528	17598	107390049	thumpd1	THUMP domain containing 1	protein_coding	-	XM_015966540.3
sex	Caudal fin	Earl Grey	unique	rnd-1_family-548_4p16.1_7	META_chr4_0004659	chr4	NC_091744.1	8779528	8782222	+	Unknown	Unknown/rnd-1_family-548	Intergenic	NA	NA	NA	NA	NA	NA	0.0008079766712363	0.0166778223215594	2.2284821542314	0.665209096647757	2.11869972357443	28383	107389966	LOC107389966	beta-1,3-N-acetylglucosaminyltransferase lunatic fringe	protein_coding	+	XM_015966408.3;XM_015966417.3
sex	Caudal fin	Earl Grey	unique	rnd-5_family-3836_4p16.1_1	META_chr4_0004662	chr4	NC_091744.1	8789338	8794151	-	LTR	LTR/rnd-5_family-3836	Intergenic	NA	NA	NA	NA	NA	NA	7.50064971916387e-24	3.6668240368536405e-21	4.90495220262484	0.487087423344632	5.12372598558714	16454	107389966	LOC107389966	beta-1,3-N-acetylglucosaminyltransferase lunatic fringe	protein_coding	+	XM_015966408.3;XM_015966417.3
sex	Caudal fin	Earl Grey	unique	rnd-1_family-1093_4p16.1_13	META_chr4_0004663	chr4	NC_091744.1	8796413	8796628	-	SINE	SINE/rnd-1_family-1093	Intergenic	NA	NA	NA	NA	NA	NA	2.98077312481637e-11	4.04970952034879e-09	3.75364407048911	0.564668540199887	7.08592921235879	13977	107389966	LOC107389966	beta-1,3-N-acetylglucosaminyltransferase lunatic fringe	protein_coding	+	XM_015966408.3;XM_015966417.3
sex	Caudal fin	Earl Grey	unique	rnd-4_family-268_4p16.1_5	META_chr4_0004663	chr4	NC_091744.1	8796630	8802950	+	DNA	DNA/rnd-4_family-268	Intergenic	NA	NA	NA	NA	NA	NA	4.26892486493975e-22	1.8221778355402301e-19	4.66744197462561	0.482949398282741	4.81181905254732	7655	107389966	LOC107389966	beta-1,3-N-acetylglucosaminyltransferase lunatic fringe	protein_coding	+	XM_015966408.3;XM_015966417.3
sex	Caudal fin	Earl Grey	unique	rnd-1_family-58_4p16.1_7	META_chr4_0004672	chr4	NC_091744.1	8816259	8816456	-	DNA	DNA/rnd-1_family-58	Genic	NA	NA	NA	NA	NA	NA	0.00131717729519	0.0241549369482639	2.01475642928899	0.6272180161851	2.08566204812842	5654	107389966	LOC107389966	beta-1,3-N-acetylglucosaminyltransferase lunatic fringe	protein_coding	+	XM_015966408.3;XM_015966417.3
sex	Caudal fin	Earl Grey	unique	rnd-1_family-354_4p16.1_7	META_chr4_0004672	chr4	NC_091744.1	8816453	8816676	+	SINE	SINE/rnd-1_family-354	Genic	NA	NA	NA	NA	NA	NA	0.001398917610223	0.0252451774761743	1.69811426931541	0.531512077406856	1.33169474416199	5848	107389966	LOC107389966	beta-1,3-N-acetylglucosaminyltransferase lunatic fringe	protein_coding	+	XM_015966408.3;XM_015966417.3
sex	Caudal fin	Earl Grey	unique	rnd-5_family-2271_4p16.1_1	META_chr4_0004673	chr4	NC_091744.1	8817253	8817724	-	LINE	LINE/rnd-5_family-2271	Genic	NA	NA	NA	NA	NA	NA	0.0002136541539828	0.0058611431522458	1.77947960543394	0.480641715816321	1.46699194610278	6648	107389966	LOC107389966	beta-1,3-N-acetylglucosaminyltransferase lunatic fringe	protein_coding	+	XM_015966408.3;XM_015966417.3
sex	Caudal fin	Earl Grey	unique	rnd-5_family-79_4p16.1_1	META_chr4_0004676	chr4	NC_091744.1	8819223	8819326	+	Unknown	Unknown/rnd-5_family-79	Intergenic	NA	NA	NA	NA	NA	NA	9.571523930269629e-33	8.90190634148938e-30	2.28413637308211	0.191659170767328	2.25339574535356	8618	107389966	LOC107389966	beta-1,3-N-acetylglucosaminyltransferase lunatic fringe	protein_coding	+	XM_015966408.3;XM_015966417.3
sex	Caudal fin	Earl Grey	unique	rnd-5_family-3410_4p16.1_4	META_chr4_0004676	chr4	NC_091744.1	8819303	8819568	+	DNA	DNA/rnd-5_family-3410	Intergenic	NA	NA	NA	NA	NA	NA	2.02551055138641e-54	5.94123793656022e-51	2.3411508555089	0.150706253757526	2.32242646588074	8698	107389966	LOC107389966	beta-1,3-N-acetylglucosaminyltransferase lunatic fringe	protein_coding	+	XM_015966408.3;XM_015966417.3
sex	Caudal fin	Earl Grey	unique	rnd-1_family-960_4p16.1_21	META_chr4_0004676	chr4	NC_091744.1	8819621	8819749	+	SINE	SINE/rnd-1_family-960	Intergenic	NA	NA	NA	NA	NA	NA	7.82361635417844e-64	3.08614687184911e-60	2.36439258592264	0.140175750910312	2.34864888095889	9016	107389966	LOC107389966	beta-1,3-N-acetylglucosaminyltransferase lunatic fringe	protein_coding	+	XM_015966408.3;XM_015966417.3
sex	Caudal fin	Earl Grey	unique	rnd-1_family-476_4p16.1_13	META_chr4_0004676	chr4	NC_091744.1	8819756	8820025	-	SINE	SINE/rnd-1_family-476	Intergenic	NA	NA	NA	NA	NA	NA	1.3858532780764e-89	1.76149650828388e-85	2.34492053921918	0.1168446721998	2.33527228343119	9151	107389966	LOC107389966	beta-1,3-N-acetylglucosaminyltransferase lunatic fringe	protein_coding	+	XM_015966408.3;XM_015966417.3
sex	Caudal fin	Earl Grey	unique	rnd-1_family-947_4p16.1_1	META_chr4_0004676	chr4	NC_091744.1	8820027	8820176	+	DNA	DNA/rnd-1_family-947	Intergenic	NA	NA	NA	NA	NA	NA	2.93427385374047e-97	4.79523224998059e-93	2.4030566908769	0.114821150225951	2.39249905146587	9422	107389966	LOC107389966	beta-1,3-N-acetylglucosaminyltransferase lunatic fringe	protein_coding	+	XM_015966408.3;XM_015966417.3
sex	Caudal fin	Earl Grey	unique	rnd-1_family-891_4p16.1_4	META_chr4_0005081	chr4	NC_091744.1	9622192	9623327	-	PLE	PLE/rnd-1_family-891	Intergenic	NA	NA	NA	NA	NA	NA	7.62152623722794e-08	5.8279712159605e-06	-1.57268168611037	0.292544782360861	-1.46598478391143	7843	139069700	LOC139069700	uncharacterized LOC139069700	lncRNA	+	XR_011520394.1
sex	Caudal fin	Earl Grey	unique	rnd-5_family-674_4p16.1_4	META_chr4_0005268	chr4	NC_091744.1	10003520	10004071	+	DNA	DNA/rnd-5_family-674	Genic	NA	NA	NA	NA	NA	NA	0.0030386760111676	0.0440737089257662	1.53394744234541	0.517561385414009	1.1810796666254	94189	107388313	prmt9	protein arginine methyltransferase 9	protein_coding	+	XM_015963778.3
sex	Caudal fin	Earl Grey	unique	rnd-1_family-499_4p16.1_5	META_chr4_0005670	chr4	NC_091744.1	10786256	10788972	-	PLE	PLE/rnd-1_family-499	Intergenic	NA	NA	NA	NA	NA	NA	0.0002768438713734	0.0071861934798646	-1.26980401730034	0.349225622298744	-1.07058402612944	12198	107389559	smad1	SMAD family member 1	protein_coding	-	XM_015965752.3
sex	Caudal fin	Earl Grey	unique	rnd-4_family-1666_4p15.33_1	META_chr4_0006004	chr4	NC_091744.1	11434186	11437721	-	DNA	DNA/rnd-4_family-1666	Genic	NA	NA	NA	NA	NA	NA	0.0005057205883793	0.0116191819055349	-1.44155741320156	0.41451364812091	-1.18437938224062	17778	107389437	inpp4b	inositol polyphosphate-4-phosphatase type II B	protein_coding	+	XM_054743661.1
sex	Caudal fin	Earl Grey	unique	rnd-1_family-960_4p15.33_3	META_chr4_0006025	chr4	NC_091744.1	11483980	11484274	+	SINE	SINE/rnd-1_family-960	Genic	NA	NA	NA	NA	NA	NA	0.0020022478642576	0.0327059581634388	-1.60513558459596	0.5194783879249	-1.21463686228877	5999	107389437	inpp4b	inositol polyphosphate-4-phosphatase type II B	protein_coding	+	XM_015965588.3
sex	Caudal fin	Earl Grey	unique	rnd-1_family-907_4p15.33_2	META_chr4_0006040	chr4	NC_091744.1	11508712	11510569	-	DNA	DNA/rnd-1_family-907	Genic	NA	NA	NA	NA	NA	NA	4.52968740998773e-05	0.0016408283447294	-1.13865673577617	0.279174521608461	-1.01323941581073	30731	107389437	inpp4b	inositol polyphosphate-4-phosphatase type II B	protein_coding	+	XM_015965588.3
sex	Caudal fin	Earl Grey	unique	rnd-1_family-869_4p15.33_4	META_chr4_0006142	chr4	NC_091744.1	11661982	11662369	-	LINE	LINE/rnd-1_family-869	Genic	NA	NA	NA	NA	NA	NA	0.0012175203324818	0.0227764903408445	-1.37797790478603	0.425992936980178	-1.09927386158665	1965	129164494	LOC129164494	small nucleolar RNA U3	snoRNA	+	XR_008564065.1
sex	Caudal fin	Earl Grey	unique	rnd-1_family-1_4p15.33_4	META_chr4_0006378	chr4	NC_091744.1	12038124	12038517	-	DNA	DNA/rnd-1_family-1	Genic	NA	NA	NA	NA	NA	NA	0.0008677453073431	0.0176050676003083	-1.85826820087488	0.558000096015478	-1.52757270462549	20762	107389332	fam13a	family with sequence similarity 13 member A	protein_coding	-	XM_015965428.3;XM_015965436.3
sex	Caudal fin	Earl Grey	unique	rnd-1_family-346_4p15.33_3	META_chr4_0007111	chr4	NC_091744.1	14020629	14021517	-	DNA	DNA/rnd-1_family-346	Genic	NA	NA	NA	NA	NA	NA	4.53665227837756e-07	2.94034185487253e-05	2.39083236303814	0.473907056782339	2.25886934935911	582	107389111	LOC107389111	tetratricopeptide repeat protein 39B	protein_coding	+	XM_015965063.3
sex	Caudal fin	Earl Grey	unique	rnd-5_family-3406_4p15.33_2	META_chr4_0007134	chr4	NC_091744.1	14085909	14087482	-	DNA	DNA/rnd-5_family-3406	Intergenic	NA	NA	NA	NA	NA	NA	0.00047926200433	0.0111229817377435	1.70561505974561	0.488422833951614	1.405324576866	12246	139069735	LOC139069735	uncharacterized LOC139069735	lncRNA	-	XR_011520425.1
sex	Caudal fin	Earl Grey	unique	rnd-5_family-5666_4p15.33_1	META_chr4_0007191	chr4	NC_091744.1	14213942	14215135	+	LINE	LINE/rnd-5_family-5666	Intergenic	NA	NA	NA	NA	NA	NA	2.9950076255069894e-11	4.06422179501628e-09	3.54569223672547	0.533442201785068	5.10662233899621	13864	139069595	LOC139069595	uncharacterized LOC139069595	protein_coding	+	XM_070550122.1
sex	Caudal fin	Earl Grey	unique	rnd-1_family-34_4p15.32_3	META_chr4_0008190	chr4	NC_091744.1	16343681	16346258	+	LTR	LTR/rnd-1_family-34	Intergenic	NA	NA	NA	NA	NA	NA	1.44967921941466e-12	2.34895261055156e-10	1.74040930254102	0.245847602355115	1.67412271074472	22375	107388712	gng13a	guanine nucleotide binding protein (G protein), gamma 13a	protein_coding	-	XM_015964384.3
sex	Caudal fin	Earl Grey	unique	rnd-3_family-1345_4p15.32_2	META_chr4_0008198	chr4	NC_091744.1	16358191	16360406	-	DNA	DNA/rnd-3_family-1345	Genic	NA	NA	NA	NA	NA	NA	0.0001908235301152	0.005380640307502	1.88719463318093	0.505833011499768	1.63661321947244	36885	107388712	gng13a	guanine nucleotide binding protein (G protein), gamma 13a	protein_coding	-	XM_015964384.3
sex	Caudal fin	Earl Grey	unique	rnd-1_family-278_4p15.32_1	META_chr4_0008201	chr4	NC_091744.1	16364014	16374610	+	LTR	LTR/rnd-1_family-278	Genic	NA	NA	NA	NA	NA	NA	0.0002384722341663	0.0064067710726766	1.38517723273156	0.376987471332261	1.17568249158301	38173	107373155	LOC107373155	caskin-1	protein_coding	-	XM_054737736.2
sex	Caudal fin	Earl Grey	unique	rnd-1_family-101_4p15.32_2	META_chr4_0008378	chr4	NC_091744.1	16712617	16716469	-	Unknown	Unknown/rnd-1_family-101	Genic	NA	NA	NA	NA	NA	NA	0.0017163349546448	0.0293450255615922	-2.01159375954618	0.641579586663852	-1.81422082688127	24981	107388587	LOC107388587	synaptogyrin-3	protein_coding	-	XM_015964149.3
sex	Caudal fin	Earl Grey	unique	rnd-1_family-923_4p15.32_3	META_chr4_0008660	chr4	NC_091744.1	17277380	17278382	+	DNA	DNA/rnd-1_family-923	Intergenic	NA	NA	NA	NA	NA	NA	0.0016011150614146	0.0278781670396551	-1.26412516632083	0.400584259028581	-1.0081266867994	3205	107388442	npy2r	neuropeptide Y receptor Y2	protein_coding	+	XM_054743737.2
sex	Caudal fin	Earl Grey	unique	rnd-5_family-6600_4p15.32_8	META_chr4_0008693	chr4	NC_091744.1	17341079	17341439	-	DNA	DNA/rnd-5_family-6600	Genic	NA	NA	NA	NA	NA	NA	7.98178604512703e-05	0.0026458313956311	-1.2802353226568	0.324525411015288	-1.12174069698853	10927	107397059	sorbs2a	sorbin and SH3 domain containing 2a	protein_coding	-	XM_054743773.2;XM_070550148.1
sex	Caudal fin	Earl Grey	unique	rnd-2_family-68_4p15.31_2	META_chr4_0009045	chr4	NC_091744.1	18159392	18159558	+	Unknown	Unknown/rnd-2_family-68	Genic	NA	NA	NA	NA	NA	NA	1.91516421657958e-05	0.0007897808599697	-1.53593572197323	0.359320319040629	-1.36587267562914	23043	107388373	fat1a	FAT atypical cadherin 1a	protein_coding	-	XM_015963899.3
sex	Caudal fin	Earl Grey	unique	rnd-1_family-339_4p15.31_4	META_chr4_0009654	chr4	NC_091744.1	19808325	19823363	-	DNA	DNA/rnd-1_family-339	Intergenic	NA	NA	NA	NA	NA	NA	6.49521363596378e-14	1.2657921020205699e-11	-1.34151712588202	0.178924051452897	-1.29799567050606	58086	107388347	tll1	tolloid-like 1	protein_coding	-	XM_070550185.1
sex	Caudal fin	Earl Grey	unique	rnd-1_family-339_4p15.2_10	META_chr4_0009829	chr4	NC_091744.1	22055933	22074340	+	DNA	DNA/rnd-1_family-339	Intergenic	NA	NA	NA	NA	NA	NA	0.000687433978856	0.0147544577246596	2.07757804913092	0.612034793667186	2.07398716065174	178232	139069704	LOC139069704	uncharacterized LOC139069704	lncRNA	+	XR_011520399.1
sex	Caudal fin	Earl Grey	unique	rnd-5_family-1368_4p15.2_1	META_chr4_0009835	chr4	NC_091744.1	22435663	22447625	-	LTR	LTR/rnd-5_family-1368	Intergenic	NA	NA	NA	NA	NA	NA	4.18823230375699e-05	0.0015366030608989	-1.43980490382681	0.35144256163832	-1.24321856948525	557962	139069704	LOC139069704	uncharacterized LOC139069704	lncRNA	+	XR_011520399.1
sex	Caudal fin	Earl Grey	unique	rnd-5_family-1368_4p15.2_2	META_chr4_0009938	chr4	NC_091744.1	27351897	27363975	+	LTR	LTR/rnd-5_family-1368	Intergenic	NA	NA	NA	NA	NA	NA	0.001017981690446	0.0198689669814998	-1.54810732690315	0.471192490700487	-1.13845602116521	2177190	107373982	LOC107373982	piggyBac transposable element-derived protein 2-like	protein_coding	+	XM_015942123.2
sex	Caudal fin	Earl Grey	unique	rnd-5_family-1368_4p14_1	META_chr4_0010335	chr4	NC_091744.1	38526524	38538605	+	LTR	LTR/rnd-5_family-1368	Intergenic	NA	NA	NA	NA	NA	NA	4.0686321628478e-08	3.28694333523287e-06	-2.33182829850975	0.424907706253166	-2.15252563006912	160397	129162842	LOC129162842	uncharacterized LOC129162842	protein_coding	+	XM_070550642.1
sex	Caudal fin	Earl Grey	unique	rnd-1_family-323_4p12_1	META_chr4_0010571	chr4	NC_091744.1	46045784	46052271	-	DNA	DNA/rnd-1_family-323	Intergenic	NA	NA	NA	NA	NA	NA	0.0017525892288372	0.0297768371948365	-1.91045677119273	0.610517759286642	-1.42811443610594	13958	107373411	LOC107373411	zinc finger protein OZF	protein_coding	+	XM_054737493.2;XM_054737494.2
sex	Caudal fin	Earl Grey	unique	rnd-1_family-278_4p12_1	META_chr4_0010577	chr4	NC_091744.1	46059646	46070248	-	LTR	LTR/rnd-1_family-278	Intergenic	NA	NA	NA	NA	NA	NA	6.28476035202583e-05	0.0021570511865286	-1.18507585555768	0.296131574968289	-1.04379529951331	16001	129160610	LOC129160610	uncharacterized LOC129160610	protein_coding	-	XM_070550199.1
sex	Caudal fin	Earl Grey	unique	rnd-5_family-294_4p12_2	META_chr4_0010580	chr4	NC_091744.1	46080661	46082274	+	DNA	DNA/rnd-5_family-294	Genic	NA	NA	NA	NA	NA	NA	2.06178682746392e-06	0.0001130129871239	-1.7051681751929	0.359189067794889	-1.55215317691197	3975	129160610	LOC129160610	uncharacterized LOC129160610	protein_coding	-	XM_070550199.1
sex	Caudal fin	Earl Grey	unique	rnd-1_family-16_4p12_3	META_chr4_0010593	chr4	NC_091744.1	46111573	46112572	+	LINE	LINE/rnd-1_family-16	Genic	NA	NA	NA	NA	NA	NA	5.43592949280994e-05	0.001912775005629	-1.61326137411282	0.399713212418306	-1.3975756587997	25324	129160610	LOC129160610	uncharacterized LOC129160610	protein_coding	-	XM_070550199.1
sex	Caudal fin	Earl Grey	unique	rnd-5_family-4160_4p12_1	META_chr4_0010593	chr4	NC_091744.1	46112582	46115230	+	LINE	LINE/rnd-5_family-4160	Genic	NA	NA	NA	NA	NA	NA	6.30562028033468e-07	3.95033642918338e-05	-1.17643111308391	0.23615462253945	-1.08892025467697	26333	129160610	LOC129160610	uncharacterized LOC129160610	protein_coding	-	XM_070550199.1
sex	Caudal fin	Earl Grey	unique	rnd-4_family-4119_4p12_1	META_chr4_0010604	chr4	NC_091744.1	46138588	46138809	-	DNA	DNA/rnd-4_family-4119	Genic	NA	NA	NA	NA	NA	NA	5.07173520737911e-06	0.0002522526734991	-2.49525717943155	0.546989806497167	-2.39140705112465	5502	107373636	LOC107373636	INSC spindle orientation adaptor protein	protein_coding	-	XM_070550201.1
sex	Caudal fin	Earl Grey	unique	rnd-1_family-603_4p12_1	META_chr4_0010604	chr4	NC_091744.1	46138889	46139289	+	Unknown	Unknown/rnd-1_family-603	Genic	NA	NA	NA	NA	NA	NA	0.0031251086650159	0.0450021155254912	-1.62834239431195	0.551017383888768	-1.19284982130618	5022	107373636	LOC107373636	INSC spindle orientation adaptor protein	protein_coding	-	XM_070550201.1
sex	Caudal fin	Earl Grey	unique	rnd-5_family-405_4p12_1	META_chr4_0010617	chr4	NC_091744.1	46163037	46163465	+	LINE	LINE/rnd-5_family-405	Genic	NA	NA	NA	NA	NA	NA	0.0002376712705437	0.0063957668769358	-1.24135800189821	0.33776690893027	-1.05665498181837	2844	107373636	LOC107373636	INSC spindle orientation adaptor protein	protein_coding	-	XM_070550202.1
sex	Caudal fin	Earl Grey	unique	rnd-4_family-340_4p12_1	META_chr4_0010634	chr4	NC_091744.1	46195453	46196105	+	LINE	LINE/rnd-4_family-340	Genic	NA	NA	NA	NA	NA	NA	5.0276374011541e-05	0.0017933787979576	-1.4690305685407	0.36233545242663	-1.28122632422382	13547	107373636	LOC107373636	INSC spindle orientation adaptor protein	protein_coding	-	XM_054737500.2
sex	Caudal fin	Earl Grey	unique	rnd-1_family-566_4p12_1	META_chr4_0010635	chr4	NC_091744.1	46200022	46200416	-	PLE	PLE/rnd-1_family-566	Genic	NA	NA	NA	NA	NA	NA	0.000438572001744	0.0103636529930833	-1.24541867671756	0.354243385673283	-1.04097116872968	9236	107373636	LOC107373636	INSC spindle orientation adaptor protein	protein_coding	-	XM_054737500.2
sex	Caudal fin	Earl Grey	unique	rnd-1_family-454_4p12_1	META_chr4_0010636	chr4	NC_091744.1	46200451	46200727	-	DNA	DNA/rnd-1_family-454	Genic	NA	NA	NA	NA	NA	NA	1.06946599189464e-06	6.33894104366775e-05	-1.60201805984504	0.32838965286786	-1.46443915555317	8925	107373636	LOC107373636	INSC spindle orientation adaptor protein	protein_coding	-	XM_054737500.2
sex	Caudal fin	Earl Grey	unique	rnd-1_family-516_4p12_1	META_chr4_0010703	chr4	NC_091744.1	46462784	46463207	+	DNA	DNA/rnd-1_family-516	Genic	NA	NA	NA	NA	NA	NA	5.83049968695667e-05	0.002028528016087	-1.13937878942438	0.283458033475454	-1.01098486556029	13248	107396927	LOC107396927	rhombotin-1	protein_coding	-	XM_015976773.3
sex	Caudal fin	Earl Grey	unique	rnd-4_family-362_4p12_1	META_chr4_0010733	chr4	NC_091744.1	46517746	46518684	-	LINE	LINE/rnd-4_family-362	Intergenic	NA	NA	NA	NA	NA	NA	0.0026014038242155	0.0395412689969619	-1.57942786340884	0.524502100536395	-1.07914748236996	16611	139069618	LOC139069618	uncharacterized LOC139069618	protein_coding	-	XM_070550205.1;XM_070550206.1
sex	Caudal fin	Earl Grey	unique	rnd-1_family-339_4p12_10	META_chr4_0010837	chr4	NC_091744.1	46791594	46811092	-	DNA	DNA/rnd-1_family-339	Intergenic	NA	NA	NA	NA	NA	NA	1.95821893078786e-13	3.55008644354164e-11	3.52702181946567	0.479761306417144	3.53495846321209	14783	107373688	admb	adrenomedullin b	protein_coding	+	XM_015941826.3
sex	Caudal fin	Earl Grey	unique	rnd-1_family-972_4p12_6	META_chr4_0010846	chr4	NC_091744.1	47195470	47195734	+	LINE	LINE/rnd-1_family-972	Intergenic	NA	NA	NA	NA	NA	NA	1.03811694725409e-06	6.16368857665658e-05	3.00139314175338	0.614501639121597	6.06288601306656	1721	107372666	ampd3b	adenosine monophosphate deaminase 3b	protein_coding	+	XM_070550222.1;XR_011520294.1;XR_011520295.1
sex	Caudal fin	Earl Grey	unique	rnd-2_family-68_4p12_5	META_chr4_0011208	chr4	NC_091744.1	48288248	48288369	-	Unknown	Unknown/rnd-2_family-68	Genic	NA	NA	NA	NA	NA	NA	0.0030475604916947	0.0441913655022721	-1.79666728882241	0.606388197160969	-1.45789809968331	30851	107397157	kif21a	kinesin family member 21A	protein_coding	-	XM_054733518.2
sex	Caudal fin	Earl Grey	unique	rnd-5_family-360_4p12_1	META_chr4_0011253	chr4	NC_091744.1	48377129	48379079	+	LINE	LINE/rnd-5_family-360	Genic	NA	NA	NA	NA	NA	NA	0.0007511633972625	0.0157958339760752	-1.30365338853732	0.386818946114087	-1.05198806951739	4225	107397157	kif21a	kinesin family member 21A	protein_coding	-	XM_070550218.1
sex	Caudal fin	Earl Grey	unique	rnd-4_family-1540_4p12_7	META_chr4_0011313	chr4	NC_091744.1	48500907	48501521	+	DNA	DNA/rnd-4_family-1540	Genic	NA	NA	NA	NA	NA	NA	9.27558320015314e-05	0.0029898009021739	2.8219959439791	0.721959723965266	4.17371154680296	10118	107388333	slc6a15	solute carrier family 6 member 15	protein_coding	-	XM_015963800.3
sex	Caudal fin	Earl Grey	unique	rnd-1_family-790_4p12_1	META_chr4_0011316	chr4	NC_091744.1	48505352	48505823	+	DNA	DNA/rnd-1_family-790	Genic	NA	NA	NA	NA	NA	NA	1.0148496145026699e-11	1.4621375522800102e-09	3.59464509838633	0.528283960530993	4.51613823078116	5816	107388333	slc6a15	solute carrier family 6 member 15	protein_coding	-	XM_015963800.3
sex	Caudal fin	Earl Grey	unique	rnd-1_family-547_4p12_2	META_chr4_0011417	chr4	NC_091744.1	48752418	48752857	-	PLE	PLE/rnd-1_family-547	Genic	NA	NA	NA	NA	NA	NA	0.0019819000388121	0.0324699220595849	-1.73358210245939	0.560498093679478	-1.31819288956549	47966	107388335	poc1b	POC1 centriolar protein B	protein_coding	+	XM_070550226.1;XM_070550228.1
sex	Caudal fin	Earl Grey	unique	rnd-4_family-833_4p11_1	META_chr4_0011740	chr4	NC_091744.1	49782971	49785611	-	DNA	DNA/rnd-4_family-833	Genic	NA	NA	NA	NA	NA	NA	2.0814003164099102e-17	5.655624446453961e-15	4.23597653034801	0.498986666823087	4.63512141902322	1327	107388336	si:dkey-106n21.1	solute carrier family 23 member 2	protein_coding	+	XM_070550236.1
sex	Caudal fin	Earl Grey	unique	rnd-1_family-1001_4p11_1	META_chr4_0011743	chr4	NC_091744.1	49786418	49787754	-	LTR	LTR/rnd-1_family-1001	Genic	NA	NA	NA	NA	NA	NA	1.2951464383627499e-34	1.33475925059916e-31	5.83867105398434	0.475807442669977	6.32588044865315	4774	107388336	si:dkey-106n21.1	solute carrier family 23 member 2	protein_coding	+	XM_070550236.1
sex	Caudal fin	Earl Grey	unique	rnd-4_family-2702_4p11_1	META_chr4_0011743	chr4	NC_091744.1	49787770	49788311	+	Unknown	Unknown/rnd-4_family-2702	Genic	NA	NA	NA	NA	NA	NA	2.9193804499596e-15	6.48470925384715e-13	4.02544727793864	0.509917897555958	4.78704375291258	5077	139069748	LOC139069748	uncharacterized LOC139069748	protein_coding	-	XM_070550649.1
sex	Caudal fin	Earl Grey	unique	rnd-1_family-420_4p11_1	META_chr4_0011747	chr4	NC_091744.1	49798274	49799253	-	DNA	DNA/rnd-1_family-420	Genic	NA	NA	NA	NA	NA	NA	1.4316969349133e-05	0.0006147859266869	2.80132124522517	0.645622975824427	4.32495501122761	4886	139069748	LOC139069748	uncharacterized LOC139069748	protein_coding	-	XM_070550649.1
sex	Caudal fin	Earl Grey	unique	rnd-1_family-972_4p11_1	META_chr4_0011748	chr4	NC_091744.1	49801073	49804071	-	LINE	LINE/rnd-1_family-972	Genic	NA	NA	NA	NA	NA	NA	2.7821261900404e-15	6.21604151386078e-13	4.10411572214854	0.519487993037951	7.52080278219655	7685	139069748	LOC139069748	uncharacterized LOC139069748	protein_coding	-	XM_070550649.1
sex	Caudal fin	Earl Grey	unique	rnd-1_family-399_4p11_1	META_chr4_0011751	chr4	NC_091744.1	49805864	49806184	+	SINE	SINE/rnd-1_family-399	Genic	NA	NA	NA	NA	NA	NA	1.8222949654824097e-12	2.91147252201621e-10	3.83806550619694	0.544603629334007	7.23129043617411	12476	139069748	LOC139069748	uncharacterized LOC139069748	protein_coding	-	XM_070550649.1
sex	Caudal fin	Earl Grey	unique	rnd-2_family-107_4p11_1	META_chr4_0011752	chr4	NC_091744.1	49806218	49806333	-	Unknown	Unknown/rnd-2_family-107	Genic	NA	NA	NA	NA	NA	NA	3.7636578683832e-07	2.48725385241881e-05	3.06433475218018	0.603151526513413	3.93561760348598	12535	129157089	LOC129157089	uncharacterized LOC129157089	lncRNA	+	XR_011520303.1
sex	Caudal fin	Earl Grey	unique	rnd-4_family-359_4p11_1	META_chr4_0011753	chr4	NC_091744.1	49806763	49806887	-	DNA	DNA/rnd-4_family-359	Genic	NA	NA	NA	NA	NA	NA	8.81609632004306e-11	1.12307053288566e-08	3.38638435591429	0.522108920847592	3.96226820335213	11981	129157089	LOC129157089	uncharacterized LOC129157089	lncRNA	+	XR_011520303.1
sex	Caudal fin	Earl Grey	unique	rnd-1_family-401_4p11_1	META_chr4_0011754	chr4	NC_091744.1	49807262	49808864	+	DNA	DNA/rnd-1_family-401	Genic	NA	NA	NA	NA	NA	NA	1.93563411833601e-25	1.0444663441841899e-22	5.07175379327929	0.486566241939823	5.38929892076348	10004	129157089	LOC129157089	uncharacterized LOC129157089	lncRNA	+	XR_011520303.1
sex	Caudal fin	Earl Grey	unique	rnd-1_family-401_4p11_2	META_chr4_0011754	chr4	NC_091744.1	49809234	49809954	+	DNA	DNA/rnd-1_family-401	Genic	NA	NA	NA	NA	NA	NA	5.832270590841089e-11	7.58162038908258e-09	3.39975778863132	0.519207554980678	3.43538924311336	8914	129157089	LOC129157089	uncharacterized LOC129157089	lncRNA	+	XR_011520303.1
sex	Caudal fin	Earl Grey	unique	rnd-1_family-543_4p11_1	META_chr4_0011756	chr4	NC_091744.1	49812937	49818707	-	Unknown	Unknown/rnd-1_family-543	Genic	NA	NA	NA	NA	NA	NA	9.39806648547623e-12	1.3591552662529102e-09	3.74291816959631	0.549182789169386	5.31668831480917	161	129157089	LOC129157089	uncharacterized LOC129157089	lncRNA	+	XR_011520303.1
sex	Caudal fin	Earl Grey	unique	rnd-5_family-2411_4p11_1	META_chr4_0011763	chr4	NC_091744.1	49827784	49831674	+	Unknown	Unknown/rnd-5_family-2411	Genic	NA	NA	NA	NA	NA	NA	4.3071052984561395e-28	2.93280542033863e-25	5.17499114812168	0.47091594774523	6.33033283399864	8913	129157089	LOC129157089	uncharacterized LOC129157089	lncRNA	+	XR_008560461.2
sex	Caudal fin	Earl Grey	unique	rnd-1_family-891_4p11_1	META_chr4_0011768	chr4	NC_091744.1	49836126	49837503	+	PLE	PLE/rnd-1_family-891	Genic	NA	NA	NA	NA	NA	NA	7.0462687725206e-22	2.96344822144299e-19	5.05361458363268	0.525706075241694	6.84336594248031	17255	129157089	LOC129157089	uncharacterized LOC129157089	lncRNA	+	XR_008560461.2
sex	Caudal fin	Earl Grey	unique	rnd-5_family-6266_4p11_1	META_chr4_0011769	chr4	NC_091744.1	49837611	49837996	-	Unknown	Unknown/rnd-5_family-6266	Genic	NA	NA	NA	NA	NA	NA	0.0001795930742125	0.0051182236483675	2.62013592460559	0.699427203960437	5.50516909228698	18740	129157089	LOC129157089	uncharacterized LOC129157089	lncRNA	+	XR_008560461.2
sex	Caudal fin	Earl Grey	unique	rnd-1_family-380_4p11_1	META_chr4_0011771	chr4	NC_091744.1	49838939	49839970	-	DNA	DNA/rnd-1_family-380	Genic	NA	NA	NA	NA	NA	NA	1.0434051392726899e-11	1.4957434950764402e-09	3.62373469844537	0.532872054479266	4.33850797345676	20068	129157089	LOC129157089	uncharacterized LOC129157089	lncRNA	+	XR_008560461.2
sex	Caudal fin	Earl Grey	unique	rnd-1_family-301_4p11_1	META_chr4_0011776	chr4	NC_091744.1	49846907	49850076	+	LINE	LINE/rnd-1_family-301	Genic	NA	NA	NA	NA	NA	NA	0.0003924271844155	0.0094868359596814	2.46842550137953	0.69628732885033	5.30341816678079	28036	129157089	LOC129157089	uncharacterized LOC129157089	lncRNA	+	XR_008560461.2
sex	Caudal fin	Earl Grey	unique	rnd-5_family-2629_4p11_1	META_chr4_0011777	chr4	NC_091744.1	49850407	49854326	-	Unknown	Unknown/rnd-5_family-2629	Genic	NA	NA	NA	NA	NA	NA	2.9962127470723004e-32	2.69883273386878e-29	5.64700800216982	0.477660107792	7.44385141726742	31536	129157089	LOC129157089	uncharacterized LOC129157089	lncRNA	+	XR_008560461.2
sex	Caudal fin	Earl Grey	unique	rnd-5_family-1424_4p11_1	META_chr4_0011778	chr4	NC_091744.1	49854666	49860359	-	DNA	DNA/rnd-5_family-1424	Genic	NA	NA	NA	NA	NA	NA	2.48251318578801e-27	1.60444686942497e-24	5.36939304504955	0.495790452801144	7.09394939698984	35795	129157089	LOC129157089	uncharacterized LOC129157089	lncRNA	+	XR_008560461.2
sex	Caudal fin	Earl Grey	unique	rnd-1_family-230_4p11_2	META_chr4_0011785	chr4	NC_091744.1	49874917	49879060	-	Unknown	Unknown/rnd-1_family-230	Genic	NA	NA	NA	NA	NA	NA	2.20126600005457e-09	2.24432998285421e-07	3.31150826562955	0.553559100864342	4.1768759726069	56046	129157089	LOC129157089	uncharacterized LOC129157089	lncRNA	+	XR_008560461.2
sex	Caudal fin	Earl Grey	unique	rnd-1_family-1114_4p11_1	META_chr4_0011787	chr4	NC_091744.1	49880447	49880602	+	DNA	DNA/rnd-1_family-1114	Genic	NA	NA	NA	NA	NA	NA	2.26210158916853e-05	0.0009118150503626	2.91362981122367	0.687612515822131	6.02257249949629	61576	129157089	LOC129157089	uncharacterized LOC129157089	lncRNA	+	XR_008560461.2
sex	Caudal fin	Earl Grey	unique	rnd-1_family-751_4p11_1	META_chr4_0011790	chr4	NC_091744.1	49882731	49884063	+	DNA	DNA/rnd-1_family-751	Genic	NA	NA	NA	NA	NA	NA	9.00682155876847e-12	1.30919358604234e-09	3.91594300010418	0.574055368412213	7.33428140417637	63860	129157089	LOC129157089	uncharacterized LOC129157089	lncRNA	+	XR_008560461.2
sex	Caudal fin	Earl Grey	unique	rnd-1_family-315_4p11_1	META_chr4_0011793	chr4	NC_091744.1	49884519	49887212	-	DNA	DNA/rnd-1_family-315	Genic	NA	NA	NA	NA	NA	NA	8.2866888938773e-07	5.04517627355076e-05	2.92952757883921	0.594406525510446	4.37219194830827	65648	129157089	LOC129157089	uncharacterized LOC129157089	lncRNA	+	XR_008560461.2
sex	Caudal fin	Earl Grey	unique	rnd-1_family-735_4p11_1	META_chr4_0011795	chr4	NC_091744.1	49888012	49888368	+	DNA	DNA/rnd-1_family-735	Genic	NA	NA	NA	NA	NA	NA	1.00363328557301e-27	6.67503661064679e-25	5.25079218214129	0.481168586378674	5.30171075868256	69141	129157089	LOC129157089	uncharacterized LOC129157089	lncRNA	+	XR_008560461.2
sex	Caudal fin	Earl Grey	unique	rnd-1_family-332_4p11_1	META_chr4_0011795	chr4	NC_091744.1	49888382	49888563	+	LINE	LINE/rnd-1_family-332	Genic	NA	NA	NA	NA	NA	NA	2.66922972598419e-23	1.2565701008393501e-20	4.89284372543793	0.492022702605651	8.57415396902903	69511	129157089	LOC129157089	uncharacterized LOC129157089	lncRNA	+	XR_008560461.2
sex	Caudal fin	Earl Grey	unique	rnd-1_family-972_4p11_4	META_chr4_0011795	chr4	NC_091744.1	49888618	49889870	-	LINE	LINE/rnd-1_family-972	Genic	NA	NA	NA	NA	NA	NA	3.29532650419831e-23	1.53864847121537e-20	4.8747177757647	0.491237490198951	5.27252480537107	69747	129157089	LOC129157089	uncharacterized LOC129157089	lncRNA	+	XR_008560461.2
sex	Caudal fin	Earl Grey	unique	rnd-1_family-180_4p11_1	META_chr4_0011798	chr4	NC_091744.1	49891604	49892461	-	DNA	DNA/rnd-1_family-180	Genic	NA	NA	NA	NA	NA	NA	3.10377240969084e-14	6.306501683953529e-12	3.99108215339379	0.525563046326898	7.44583239038512	72733	129157089	LOC129157089	uncharacterized LOC129157089	lncRNA	+	XR_008560461.2
sex	Caudal fin	Earl Grey	unique	rnd-1_family-16_4p11_1	META_chr4_0011799	chr4	NC_091744.1	49892780	49895592	-	LINE	LINE/rnd-1_family-16	Genic	NA	NA	NA	NA	NA	NA	2.52566919054089e-22	1.10698822625259e-19	4.9387550517449	0.508204220965132	5.41041072315188	73909	129157089	LOC129157089	uncharacterized LOC129157089	lncRNA	+	XR_008560461.2
sex	Caudal fin	Earl Grey	unique	rnd-4_family-64_4p11_1	META_chr4_0011800	chr4	NC_091744.1	49895919	49896808	+	Unknown	Unknown/rnd-4_family-64	Genic	NA	NA	NA	NA	NA	NA	3.10751399044517e-16	7.67784153211609e-14	4.09431342231644	0.501196424143225	4.73355010889014	77048	129157089	LOC129157089	uncharacterized LOC129157089	lncRNA	+	XR_008560461.2
sex	Caudal fin	Earl Grey	unique	rnd-5_family-6040_4p11_1	META_chr4_0011802	chr4	NC_091744.1	49897762	49898151	+	LTR	LTR/rnd-5_family-6040	Genic	NA	NA	NA	NA	NA	NA	1.34750966867392e-19	4.53377554552803e-17	4.53817591007199	0.50109812813287	8.02263332200288	78891	129157089	LOC129157089	uncharacterized LOC129157089	lncRNA	+	XR_008560461.2
sex	Caudal fin	Earl Grey	unique	rnd-1_family-562_4p11_1	META_chr4_0011803	chr4	NC_091744.1	49898326	49898965	+	DNA	DNA/rnd-1_family-562	Genic	NA	NA	NA	NA	NA	NA	1.5157612720241798e-30	1.21255601897347e-27	5.34822026960668	0.465548317372119	5.9928995852144	79455	129157089	LOC129157089	uncharacterized LOC129157089	lncRNA	+	XR_008560461.2
sex	Caudal fin	Earl Grey	unique	rnd-1_family-972_4p11_5	META_chr4_0011803	chr4	NC_091744.1	49898960	49899246	-	LINE	LINE/rnd-1_family-972	Genic	NA	NA	NA	NA	NA	NA	6.464431858119089e-26	3.5897994291724903e-23	5.14467098879916	0.488696813152979	8.78057444491847	80089	129157089	LOC129157089	uncharacterized LOC129157089	lncRNA	+	XR_008560461.2
sex	Caudal fin	Earl Grey	unique	rnd-5_family-762_4p11_1	META_chr4_0011804	chr4	NC_091744.1	49899980	49900666	-	LTR	LTR/rnd-5_family-762	Genic	NA	NA	NA	NA	NA	NA	7.45223663654851e-36	8.19710201959583e-33	5.54967801256942	0.443969360652615	5.53320816162904	81109	129157089	LOC129157089	uncharacterized LOC129157089	lncRNA	+	XR_008560461.2
sex	Caudal fin	Earl Grey	unique	rnd-1_family-964_4p11_2	META_chr4_0011804	chr4	NC_091744.1	49900682	49901881	-	LINE	LINE/rnd-1_family-964	Genic	NA	NA	NA	NA	NA	NA	1.7142039282855398e-40	2.54670595293798e-37	6.11266257109623	0.458824673307019	6.40691541074855	81811	129157089	LOC129157089	uncharacterized LOC129157089	lncRNA	+	XR_008560461.2
sex	Caudal fin	Earl Grey	unique	rnd-1_family-569_4p11_1	META_chr4_0011810	chr4	NC_091744.1	49905925	49906923	-	LINE	LINE/rnd-1_family-569	Genic	NA	NA	NA	NA	NA	NA	3.22789696105698e-08	2.66610305314162e-06	3.13350263514688	0.566780119330035	6.38687237877685	87054	129157089	LOC129157089	uncharacterized LOC129157089	lncRNA	+	XR_008560461.2
sex	Caudal fin	Earl Grey	unique	rnd-5_family-2435_4p11_1	META_chr4_0011810	chr4	NC_091744.1	49906994	49907880	-	DNA	DNA/rnd-5_family-2435	Genic	NA	NA	NA	NA	NA	NA	2.8296103108134404e-15	6.29753446508762e-13	4.10477033747588	0.519709630631397	7.71384444517313	88123	129157089	LOC129157089	uncharacterized LOC129157089	lncRNA	+	XR_008560461.2
sex	Caudal fin	Earl Grey	unique	rnd-3_family-619_4p11_2	META_chr4_0011810	chr4	NC_091744.1	49907882	49908298	+	LINE	LINE/rnd-3_family-619	Genic	NA	NA	NA	NA	NA	NA	4.20654947910084e-17	1.1243182889293e-14	4.34199612590791	0.51647431483276	6.02917421542179	89011	129157089	LOC129157089	uncharacterized LOC129157089	lncRNA	+	XR_008560461.2
sex	Caudal fin	Earl Grey	unique	rnd-1_family-972_4p11_7	META_chr4_0011813	chr4	NC_091744.1	49911107	49912081	-	LINE	LINE/rnd-1_family-972	Genic	NA	NA	NA	NA	NA	NA	3.55282786884522e-17	9.562958683683491e-15	4.44146599424393	0.527065117944215	5.05420002725036	92236	129157089	LOC129157089	uncharacterized LOC129157089	lncRNA	+	XR_008560461.2
sex	Caudal fin	Earl Grey	unique	rnd-5_family-11664_4p11_1	META_chr4_0011813	chr4	NC_091744.1	49912121	49912244	+	Unknown	Unknown/rnd-5_family-11664	Genic	NA	NA	NA	NA	NA	NA	1.45657923601837e-07	1.0559276407118e-05	3.19324695668832	0.607316085222196	6.31443118528314	93250	129157089	LOC129157089	uncharacterized LOC129157089	lncRNA	+	XR_008560461.2
sex	Caudal fin	Earl Grey	unique	rnd-1_family-533_4p11_1	META_chr4_0011814	chr4	NC_091744.1	49912551	49919938	-	LINE	LINE/rnd-1_family-533	Genic	NA	NA	NA	NA	NA	NA	6.76245555210623e-53	1.79904907647254e-49	6.02342801481667	0.393482693974335	5.98104406943795	93680	129157089	LOC129157089	uncharacterized LOC129157089	lncRNA	+	XR_008560461.2
sex	Caudal fin	Earl Grey	unique	rnd-5_family-1452_4p11_1	META_chr4_0011816	chr4	NC_091744.1	49922335	49929154	+	LINE	LINE/rnd-5_family-1452	Genic	NA	NA	NA	NA	NA	NA	2.9623372276193998e-37	3.5299642411825097e-34	5.93856269468351	0.465624342664047	5.97256289325504	103464	129157089	LOC129157089	uncharacterized LOC129157089	lncRNA	+	XR_008560461.2
sex	Caudal fin	Earl Grey	unique	rnd-4_family-656_4p11_1	META_chr4_0011817	chr4	NC_091744.1	49929251	49929381	-	Unknown	Unknown/rnd-4_family-656	Genic	NA	NA	NA	NA	NA	NA	1.2084367110063798e-11	1.7172561187027901e-09	3.79117588368962	0.559236522739561	5.34814162035468	108504	129153502	LOC129153502	uncharacterized LOC129153502	lncRNA	+	XR_008559489.2
sex	Caudal fin	Earl Grey	unique	rnd-1_family-346_4p11_1	META_chr4_0011823	chr4	NC_091744.1	49938037	49939514	-	DNA	DNA/rnd-1_family-346	Genic	NA	NA	NA	NA	NA	NA	3.69934338485317e-10	4.32161037924255e-08	3.48467838749369	0.556105962394316	4.4986447352406	98371	129153502	LOC129153502	uncharacterized LOC129153502	lncRNA	+	XR_008559489.2
sex	Caudal fin	Earl Grey	unique	rnd-1_family-907_4p11_1	META_chr4_0011824	chr4	NC_091744.1	49940006	49941397	+	DNA	DNA/rnd-1_family-907	Genic	NA	NA	NA	NA	NA	NA	5.37044751902688e-13	9.266249531509509e-11	3.73951896423629	0.518256166738434	4.06258075967898	96488	129153502	LOC129153502	uncharacterized LOC129153502	lncRNA	+	XR_008559489.2
sex	Caudal fin	Earl Grey	unique	rnd-5_family-5666_4p11_1	META_chr4_0011825	chr4	NC_091744.1	49950510	49951291	+	LINE	LINE/rnd-5_family-5666	Intergenic	NA	NA	NA	NA	NA	NA	3.64309781713953e-18	1.0658623396206602e-15	4.26965478322438	0.491362728767084	4.23099036001699	86594	129153502	LOC129153502	uncharacterized LOC129153502	lncRNA	+	XR_008559489.2
sex	Caudal fin	Earl Grey	unique	rnd-5_family-1476_4p11_1	META_chr4_0011825	chr4	NC_091744.1	49954331	49957493	+	Unknown	Unknown/rnd-5_family-1476	Intergenic	NA	NA	NA	NA	NA	NA	1.42832919238397e-13	2.6654766388705496e-11	3.72687848899207	0.504063551767918	4.4076439476196	80392	129153502	LOC129153502	uncharacterized LOC129153502	lncRNA	+	XR_008559489.2
sex	Caudal fin	Earl Grey	unique	rnd-4_family-714_4p11_2	META_chr4_0011828	chr4	NC_091744.1	49985259	49987062	+	DNA	DNA/rnd-4_family-714	Intergenic	NA	NA	NA	NA	NA	NA	2.53424334699202e-09	2.55873581358475e-07	3.37347032413419	0.566091348495873	4.3675599561744	50823	129153502	LOC129153502	uncharacterized LOC129153502	lncRNA	+	XR_008559489.2
sex	Caudal fin	Earl Grey	unique	rnd-1_family-230_4p11_4	META_chr4_0011859	chr4	NC_091744.1	50075526	50076082	-	Unknown	Unknown/rnd-1_family-230	Genic	NA	NA	NA	NA	NA	NA	9.84803453848669e-07	5.89208112463486e-05	1.31131120586431	0.267906988715053	1.20861140259808	3305	107397221	kitlga	kit ligand a	protein_coding	+	XM_015977149.3
sex	Caudal fin	Earl Grey	unique	rnd-1_family-655_4p11_1	META_chr4_0011860	chr4	NC_091744.1	50077092	50077390	+	SINE	SINE/rnd-1_family-655	Genic	NA	NA	NA	NA	NA	NA	2.10872528880528e-05	0.0008575457853284	1.59828964603211	0.37579790431932	1.42677082232119	4871	107397221	kitlga	kit ligand a	protein_coding	+	XM_015977149.3
sex	Caudal fin	Earl Grey	unique	rnd-4_family-2615_4p11_1	META_chr4_0011863	chr4	NC_091744.1	50082159	50082810	-	DNA	DNA/rnd-4_family-2615	Genic	NA	NA	NA	NA	NA	NA	0.0029629030992404	0.0432930514800887	1.56464237608839	0.526538927057004	1.1775695623265	9938	107397221	kitlga	kit ligand a	protein_coding	+	XM_015977149.3
sex	Caudal fin	Earl Grey	unique	rnd-5_family-9653_4p11_1	META_chr4_0011864	chr4	NC_091744.1	50082816	50083206	+	DNA	DNA/rnd-5_family-9653	Genic	NA	NA	NA	NA	NA	NA	0.0005222506358498	0.011924722851905	1.7595469179187	0.507209020973888	1.4644159171529	10595	107397221	kitlga	kit ligand a	protein_coding	+	XM_015977149.3
sex	Caudal fin	Earl Grey	unique	rnd-1_family-907_4p11_2	META_chr4_0011865	chr4	NC_091744.1	50085537	50086019	-	DNA	DNA/rnd-1_family-907	Genic	NA	NA	NA	NA	NA	NA	2.7790579905539604e-15	6.21604151386078e-13	2.12974717217034	0.269573008968263	2.06323813967013	13316	107397221	kitlga	kit ligand a	protein_coding	+	XM_015977149.3
sex	Caudal fin	Earl Grey	unique	rnd-1_family-218_4p11_1	META_chr4_0011866	chr4	NC_091744.1	50086331	50086643	-	DNA	DNA/rnd-1_family-218	Genic	NA	NA	NA	NA	NA	NA	8.37956015160036e-08	6.34821048703526e-06	1.10404725204035	0.206026670979894	1.03648138559303	14110	107397221	kitlga	kit ligand a	protein_coding	+	XM_015977149.3
sex	Caudal fin	Earl Grey	unique	rnd-4_family-359_4p11_2	META_chr4_0011867	chr4	NC_091744.1	50087487	50087672	+	DNA	DNA/rnd-4_family-359	Genic	NA	NA	NA	NA	NA	NA	2.25734649473317e-08	1.92564617647279e-06	1.5409345663288	0.27560865858363	1.44646706448288	15266	107397221	kitlga	kit ligand a	protein_coding	+	XM_015977149.3
sex	Caudal fin	Earl Grey	unique	rnd-1_family-68_4p11_1	META_chr4_0011868	chr4	NC_091744.1	50088100	50088764	+	DNA	DNA/rnd-1_family-68	Genic	NA	NA	NA	NA	NA	NA	4.87050497280778e-18	1.40697327364734e-15	1.5848230297534	0.183081832527297	1.54585484745109	15879	107397221	kitlga	kit ligand a	protein_coding	+	XM_015977149.3
sex	Caudal fin	Earl Grey	unique	rnd-1_family-325_4p11_1	META_chr4_0011869	chr4	NC_091744.1	50088846	50089041	+	DNA	DNA/rnd-1_family-325	Genic	NA	NA	NA	NA	NA	NA	7.713036854544699e-12	1.13119596278928e-09	1.64747244066862	0.24072551297232	1.58061730928701	16625	107397221	kitlga	kit ligand a	protein_coding	+	XM_015977149.3
sex	Caudal fin	Earl Grey	unique	rnd-1_family-186_4p11_1	META_chr4_0011869	chr4	NC_091744.1	50089042	50090498	+	DNA	DNA/rnd-1_family-186	Genic	NA	NA	NA	NA	NA	NA	9.66219469641849e-17	2.5063645403555402e-14	1.50056260481541	0.180597788560974	1.45972864723981	16821	107397221	kitlga	kit ligand a	protein_coding	+	XM_015977149.3
sex	Caudal fin	Earl Grey	unique	rnd-1_family-325_4p11_2	META_chr4_0011869	chr4	NC_091744.1	50090491	50090845	+	DNA	DNA/rnd-1_family-325	Genic	NA	NA	NA	NA	NA	NA	3.97255102699105e-07	2.61322584665119e-05	1.10223612626284	0.21739206740936	1.02358890060842	18270	107397221	kitlga	kit ligand a	protein_coding	+	XM_015977149.3
sex	Caudal fin	Earl Grey	unique	rnd-4_family-658_4p11_2	META_chr4_0011871	chr4	NC_091744.1	50091259	50091964	+	LTR	LTR/rnd-4_family-658	Genic	NA	NA	NA	NA	NA	NA	5.75273396747903e-07	3.64993900282731e-05	1.56643302676322	0.313328060058492	1.44111819600585	19038	107397221	kitlga	kit ligand a	protein_coding	+	XM_015977149.3
sex	Caudal fin	Earl Grey	unique	rnd-1_family-901_4p11_1	META_chr4_0011879	chr4	NC_091744.1	50102404	50105030	-	DNA	DNA/rnd-1_family-901	Genic	NA	NA	NA	NA	NA	NA	1.25484583886848e-18	3.8901921338038e-16	1.36734093323861	0.155208622259904	1.33616958921576	22973	107397221	kitlga	kit ligand a	protein_coding	+	XM_070550238.1
sex	Caudal fin	Earl Grey	unique	rnd-1_family-230_4p11_5	META_chr4_0011882	chr4	NC_091744.1	50107353	50108627	+	Unknown	Unknown/rnd-1_family-230	Genic	NA	NA	NA	NA	NA	NA	2.07895107063673e-13	3.7511294593925695e-11	1.79865145552094	0.244927135958253	1.738613844731	19376	107397221	kitlga	kit ligand a	protein_coding	+	XM_070550238.1
sex	Caudal fin	Earl Grey	unique	rnd-5_family-5261_4p11_1	META_chr4_0011882	chr4	NC_091744.1	50108625	50109393	-	DNA	DNA/rnd-5_family-5261	Genic	NA	NA	NA	NA	NA	NA	1.00874421783424e-08	9.11495219582526e-07	1.80778206497068	0.315535440206563	1.69972960261663	18610	107397221	kitlga	kit ligand a	protein_coding	+	XM_070550238.1
sex	Caudal fin	Earl Grey	unique	rnd-5_family-3463_4p11_1	META_chr4_0011882	chr4	NC_091744.1	50109620	50110637	+	DNA	DNA/rnd-5_family-3463	Genic	NA	NA	NA	NA	NA	NA	7.39593620232107e-06	0.0003493220982099	2.25009765317291	0.502033897650483	2.02267707043579	17366	107397221	kitlga	kit ligand a	protein_coding	+	XM_070550238.1
sex	Caudal fin	Earl Grey	unique	rnd-1_family-972_4p11_9	META_chr4_0011883	chr4	NC_091744.1	50113976	50119023	+	LINE	LINE/rnd-1_family-972	Genic	NA	NA	NA	NA	NA	NA	7.625632037520589e-11	9.790507036275731e-09	1.37925628792638	0.21193875374625	1.31845568128979	8980	107397221	kitlga	kit ligand a	protein_coding	+	XM_070550238.1
sex	Caudal fin	Earl Grey	unique	rnd-1_family-1080_4p11_1	META_chr4_0011883	chr4	NC_091744.1	50119084	50119782	-	DNA	DNA/rnd-1_family-1080	Genic	NA	NA	NA	NA	NA	NA	7.44368097218521e-07	4.58793041386383e-05	1.4863893553553	0.300316159057622	1.37189487989603	8221	107397221	kitlga	kit ligand a	protein_coding	+	XM_070550238.1
sex	Caudal fin	Earl Grey	unique	rnd-1_family-399_4p11_2	META_chr4_0011883	chr4	NC_091744.1	50119798	50124916	+	SINE	SINE/rnd-1_family-399	Genic	NA	NA	NA	NA	NA	NA	1.1647590967167399e-13	2.1987230506421097e-11	1.32242395697384	0.178206703074758	1.27861228158725	3087	107397221	kitlga	kit ligand a	protein_coding	+	XM_070550238.1
sex	Caudal fin	Earl Grey	unique	rnd-4_family-278_4p11_1	META_chr4_0011887	chr4	NC_091744.1	50129225	50129572	+	DNA	DNA/rnd-4_family-278	Genic	NA	NA	NA	NA	NA	NA	3.28626432028732e-05	0.0012510223191988	1.50035961003664	0.361300468050878	1.33016313877827	1222	107397221	kitlga	kit ligand a	protein_coding	+	XM_070550238.1
sex	Caudal fin	Earl Grey	unique	rnd-5_family-775_4p11_1	META_chr4_0011887	chr4	NC_091744.1	50129775	50130160	+	DNA	DNA/rnd-5_family-775	Genic	NA	NA	NA	NA	NA	NA	9.40500638526631e-07	5.64709511494735e-05	1.71809639586274	0.350367648710114	1.57773006609652	1772	107397221	kitlga	kit ligand a	protein_coding	+	XM_070550238.1
sex	Caudal fin	Earl Grey	unique	rnd-1_family-733_4p11_1	META_chr4_0011889	chr4	NC_091744.1	50133787	50134553	-	DNA	DNA/rnd-1_family-733	Genic	NA	NA	NA	NA	NA	NA	2.30100556732968e-10	2.75626734947308e-08	1.20855601410627	0.190630734295296	1.15322982448013	5784	107397221	kitlga	kit ligand a	protein_coding	+	XM_070550238.1
sex	Caudal fin	Earl Grey	unique	rnd-5_family-225_4p11_1	META_chr4_0011948	chr4	NC_091744.1	50263159	50264605	+	LTR	LTR/rnd-5_family-225	Intergenic	NA	NA	NA	NA	NA	NA	0.0001026858396192	0.003251326508245	2.51614532647902	0.647797136748608	5.83435564657627	9742	129153503	LOC129153503	uncharacterized LOC129153503	lncRNA	-	XR_008559490.2
sex	Caudal fin	Earl Grey	unique	rnd-1_family-1094_4p11_1	META_chr4_0011951	chr4	NC_091744.1	50283550	50293826	+	LINE	LINE/rnd-1_family-1094	Intergenic	NA	NA	NA	NA	NA	NA	4.52138147257338e-08	3.62455104103035e-06	2.75042623960473	0.502896109169725	2.6969579526783	9203	129153503	LOC129153503	uncharacterized LOC129153503	lncRNA	-	XR_008559490.2
sex	Caudal fin	Earl Grey	unique	rnd-1_family-576_4p11_1	META_chr4_0012219	chr4	NC_091744.1	50999509	51000371	-	LTR	LTR/rnd-1_family-576	Intergenic	NA	NA	NA	NA	NA	NA	5.72496845205085e-09	5.48498966559763e-07	3.28998971723702	0.564843927142148	6.42510255642031	19839	129157086	LOC129157086	uncharacterized LOC129157086	protein_coding	-	XM_054736242.2;XM_054736243.2
sex	Caudal fin	Earl Grey	unique	rnd-5_family-1368_4p11_1	META_chr4_0012385	chr4	NC_091744.1	51456416	51466871	+	LTR	LTR/rnd-5_family-1368	Intergenic	NA	NA	NA	NA	NA	NA	0.0007277774193209	0.015406435637033	-1.92646105875387	0.570145250587425	-1.47225618079075	22611	139069752	LOC139069752	uncharacterized LOC139069752	lncRNA	+	XR_011520446.1
sex	Caudal fin	Earl Grey	unique	rnd-1_family-174_4p11_1	META_chr4_0012535	chr4	NC_091744.1	51797758	51798801	+	DNA	DNA/rnd-1_family-174	Genic	NA	NA	NA	NA	NA	NA	1.60187549121056e-05	0.0006776869334949	1.7444301612478	0.404346882171164	1.56030905679825	12746	107388342	LOC107388342	mgat4 family member C	protein_coding	+	XM_015963814.3
sex	Caudal fin	Earl Grey	unique	rnd-1_family-442_4p11_5	META_chr4_0012536	chr4	NC_091744.1	51800897	51801466	+	DNA	DNA/rnd-1_family-442	Genic	NA	NA	NA	NA	NA	NA	0.0019771497830769	0.0324161432777394	1.44447434362878	0.466916886621007	1.12524170630697	15885	107388342	LOC107388342	mgat4 family member C	protein_coding	+	XM_015963814.3
sex	Caudal fin	Earl Grey	unique	rnd-1_family-42_4p11_3	META_chr4_0012573	chr4	NC_091744.1	51867929	51868591	-	DNA	DNA/rnd-1_family-42	Genic	NA	NA	NA	NA	NA	NA	7.5920564512194e-05	0.0025320504307208	1.75298209606859	0.443016188402324	1.51424065056544	15885	107388342	LOC107388342	mgat4 family member C	protein_coding	+	XM_054732739.2
sex	Caudal fin	Earl Grey	unique	rnd-1_family-138_4q11_1	META_chr4_0012807	chr4	NC_091744.1	52466716	52467381	-	LINE	LINE/rnd-1_family-138	Intergenic	NA	NA	NA	NA	NA	NA	0.0008283181725296	0.0170148064906678	1.60229122752082	0.479275278956948	1.47629751239279	22409	107388349	cav1	caveolin 1	protein_coding	+	XM_015963821.3
sex	Caudal fin	Earl Grey	unique	rnd-5_family-2616_4q11_1	META_chr4_0012937	chr4	NC_091744.1	52742300	52742486	+	Unknown	Unknown/rnd-5_family-2616	Genic	NA	NA	NA	NA	NA	NA	0.0033125606039672	0.0467857816280643	-1.63736039633716	0.557467876315642	-1.15775014779948	18911	107395255	LOC107395255	suppressor of tumorigenicity 7 protein homolog	protein_coding	+	XM_070550256.1
sex	Caudal fin	Earl Grey	unique	rnd-3_family-661_4q11_2	META_chr4_0012937	chr4	NC_091744.1	52745271	52747124	+	DNA	DNA/rnd-3_family-661	Genic	NA	NA	NA	NA	NA	NA	8.87924534050924e-05	0.0028856286100214	-1.3905689325039	0.354796873484387	-1.20500590177982	21882	107395255	LOC107395255	suppressor of tumorigenicity 7 protein homolog	protein_coding	+	XM_070550256.1
sex	Caudal fin	Earl Grey	unique	rnd-5_family-1231_4q11_1	META_chr4_0013268	chr4	NC_091744.1	53647660	53648488	+	DNA	DNA/rnd-5_family-1231	Intergenic	NA	NA	NA	NA	NA	NA	9.642443605936121e-09	8.76129734949215e-07	3.16558531158724	0.551793585230617	4.63870003108163	26376	139069630	LOC139069630	protein brambleberry-like	protein_coding	+	XM_070550272.1;XR_011520316.1;XR_011520321.1;XR_011520323.1
sex	Caudal fin	Earl Grey	unique	rnd-1_family-706_4q11_1	META_chr4_0013388	chr4	NC_091744.1	54050810	54051930	-	DNA	DNA/rnd-1_family-706	Genic	NA	NA	NA	NA	NA	NA	0.0025018855590679	0.0384578337180293	-1.79726803960322	0.594508992056302	-1.4513330324625	20475	107388356	LOC107388356	transcription factor SOX-6	protein_coding	-	XM_054732793.2
sex	Caudal fin	Earl Grey	unique	rnd-1_family-399_4q11_10	META_chr4_0013559	chr4	NC_091744.1	54354251	54354587	-	SINE	SINE/rnd-1_family-399	Genic	NA	NA	NA	NA	NA	NA	0.00210264594921	0.0338873180275973	-1.5185677093105	0.493788989098162	-1.15661716685414	7374	107388359	plekha7a	pleckstrin homology domain containing, family A member 7a	protein_coding	-	XM_015963837.3
sex	Caudal fin	Earl Grey	unique	rnd-1_family-972_4q11_27	META_chr4_0013559	chr4	NC_091744.1	54354639	54354889	-	LINE	LINE/rnd-1_family-972	Genic	NA	NA	NA	NA	NA	NA	0.0003216305191632	0.0080916919374717	-2.01624943133808	0.560501373331073	-1.87054902700619	7072	107388359	plekha7a	pleckstrin homology domain containing, family A member 7a	protein_coding	-	XM_015963837.3
sex	Caudal fin	Earl Grey	unique	rnd-4_family-362_4q11_6	META_chr4_0013892	chr4	NC_091744.1	55079270	55080091	+	LINE	LINE/rnd-4_family-362	Genic	NA	NA	NA	NA	NA	NA	2.14979321150976e-07	1.50597424636044e-05	2.82376046311348	0.544507781956565	2.79864728170689	7451	107388384	rlbp1b	retinaldehyde binding protein 1b	protein_coding	+	XM_015963874.3
sex	Caudal fin	Earl Grey	unique	rnd-1_family-680_4q12_1	META_chr4_0014176	chr4	NC_091744.1	55662898	55663040	+	LTR	LTR/rnd-1_family-680	Intergenic	NA	NA	NA	NA	NA	NA	0.000472885491004	0.0109959338320004	-2.00194990715343	0.572695335739622	-1.56737473352642	5973	139069709	LOC139069709	uncharacterized LOC139069709	lncRNA	-	XR_011520406.1
sex	Caudal fin	Earl Grey	unique	rnd-1_family-827_4q12_5	META_chr4_0014177	chr4	NC_091744.1	55663165	55663378	+	DNA	DNA/rnd-1_family-827	Intergenic	NA	NA	NA	NA	NA	NA	0.0012390690195615	0.023070198647907	-2.06469543309475	0.639277906683148	-1.47896471251831	6240	139069709	LOC139069709	uncharacterized LOC139069709	lncRNA	-	XR_011520406.1
sex	Caudal fin	Earl Grey	unique	rnd-1_family-760_4q12_1	META_chr4_0014191	chr4	NC_091744.1	55672785	55674237	+	LINE	LINE/rnd-1_family-760	Genic	NA	NA	NA	NA	NA	NA	0.0011470537999454	0.0217860234841034	-2.35337893419461	0.723731596589544	-1.65711766124737	9881	107372530	LOC107372530	fibulin-7	protein_coding	-	XM_015940749.3
sex	Caudal fin	Earl Grey	unique	rnd-5_family-750_4q12_4	META_chr4_0014257	chr4	NC_091744.1	55864883	55866529	-	DNA	DNA/rnd-5_family-750	Genic	NA	NA	NA	NA	NA	NA	0.0011780318990263	0.0222451236528759	-1.62862246946223	0.502018799114131	-1.25773093999695	6755	107395305	LOC107395305	uncharacterized oxidoreductase YjmC	protein_coding	+	XM_054732843.2
sex	Caudal fin	Earl Grey	unique	rnd-5_family-220_4q12_1	META_chr4_0014264	chr4	NC_091744.1	55875849	55879466	+	LINE	LINE/rnd-5_family-220	Genic	NA	NA	NA	NA	NA	NA	0.002114908386755	0.0340513645183445	-1.4289401626885	0.464907236076354	-1.1164413549116	17721	107395305	LOC107395305	uncharacterized oxidoreductase YjmC	protein_coding	+	XM_054732843.2
sex	Caudal fin	Earl Grey	unique	rnd-1_family-547_4q12_2	META_chr4_0014282	chr4	NC_091744.1	55915045	55921531	-	PLE	PLE/rnd-1_family-547	Intergenic	NA	NA	NA	NA	NA	NA	0.0004226639987485	0.01006256985158	-1.52188956088928	0.431678939852962	-1.25993912387959	56917	107395305	LOC107395305	uncharacterized oxidoreductase YjmC	protein_coding	+	XM_054732843.2
sex	Caudal fin	Earl Grey	unique	rnd-1_family-421_4q12_5	META_chr4_0014443	chr4	NC_091744.1	56260834	56261139	-	DNA	DNA/rnd-1_family-421	Genic	NA	NA	NA	NA	NA	NA	0.0006859966605063	0.014737011826972	1.59799538926548	0.47067483015098	1.26598540747957	647	107388404	samtor	S-adenosylmethionine sensor upstream of mTORC1	protein_coding	-	XM_015963916.3
sex	Caudal fin	Earl Grey	unique	rnd-5_family-6349_4q12_4	META_chr4_0014860	chr4	NC_091744.1	57219248	57225479	+	Unknown	Unknown/rnd-5_family-6349	Intergenic	NA	NA	NA	NA	NA	NA	0.000180535614322	0.0051425228088583	-1.54215131148102	0.411811101056104	-1.2713654758025	4730	129155018	trnal-aag	transfer RNA leucine (anticodon AAG)	tRNA	+	NA
sex	Caudal fin	Earl Grey	unique	rnd-1_family-323_4q12_5	META_chr4_0014939	chr4	NC_091744.1	57364481	57364624	-	DNA	DNA/rnd-1_family-323	Genic	NA	NA	NA	NA	NA	NA	0.000865301676657	0.017575672106033	-1.91182553259438	0.573946966240749	-1.61999857078348	30304	139069639	LOC139069639	uncharacterized LOC139069639	lncRNA	-	XR_011520332.1
sex	Caudal fin	Earl Grey	unique	rnd-4_family-340_4q12_6	META_chr4_0014947	chr4	NC_091744.1	57378652	57381292	+	LINE	LINE/rnd-4_family-340	Genic	NA	NA	NA	NA	NA	NA	5.85560608057474e-05	0.0020354058267619	-1.36482748930815	0.339631379587849	-1.1975154016102	13636	139069639	LOC139069639	uncharacterized LOC139069639	lncRNA	-	XR_011520332.1
sex	Caudal fin	Earl Grey	unique	rnd-1_family-468_4q12_3	META_chr4_0015384	chr4	NC_091744.1	58202071	58204083	+	Unknown	Unknown/rnd-1_family-468	Intergenic	NA	NA	NA	NA	NA	NA	0.002075559407444	0.0335752015577896	-1.48128215589365	0.481060412549349	-1.13041465352869	6874	107388431	LOC107388431	transcriptional enhancer factor TEF-3	protein_coding	-	XM_015963958.3;XM_015963959.3
sex	Caudal fin	Earl Grey	unique	rnd-1_family-601_4q12_2	META_chr4_0015477	chr4	NC_091744.1	58382431	58382633	+	SINE	SINE/rnd-1_family-601	Intergenic	NA	NA	NA	NA	NA	NA	0.0011296426983002	0.0215375794120091	-1.43210438293332	0.439825490270397	-1.13081950670443	6657	107388435	srpk2	SRSF protein kinase 2	protein_coding	-	XM_015963963.3;XM_015963964.3;XM_015963965.3
sex	Caudal fin	Earl Grey	unique	rnd-1_family-557_4q12_2	META_chr4_0015529	chr4	NC_091744.1	58502271	58502563	+	Unknown	Unknown/rnd-1_family-557	Intergenic	NA	NA	NA	NA	NA	NA	1.0058908753599801e-09	1.08863658171055e-07	1.13557865953105	0.185902225173776	1.08017071493468	22217	129153650	LOC129153650	uncharacterized LOC129153650	protein_coding	+	XM_054733588.2;XM_070550294.1
sex	Caudal fin	Earl Grey	unique	rnd-5_family-500_4q12_4	META_chr4_0015824	chr4	NC_091744.1	59231867	59232275	-	Unknown	Unknown/rnd-5_family-500	Genic	NA	NA	NA	NA	NA	NA	8.07025351949787e-06	0.0003755885481541	1.15315458470689	0.258362998580566	1.04896034705328	1858	107388456	LOC107388456	CUGBP Elav-like family member 2	protein_coding	-	XM_015963999.3
sex	Caudal fin	Earl Grey	unique	rnd-1_family-542_4q12_1	META_chr4_0016239	chr4	NC_091744.1	60053963	60056605	-	LINE	LINE/rnd-1_family-542	Intergenic	NA	NA	NA	NA	NA	NA	0.000595182103626	0.0132077316671779	-1.50308623446541	0.437732547409538	-1.19367776852013	59850	129153541	LOC129153541	E3 ubiquitin-protein ligase PDZRN3-B-like	protein_coding	+	XM_054732872.2
sex	Caudal fin	Earl Grey	unique	rnd-4_family-396_4q13.1_1	META_chr4_0017070	chr4	NC_091744.1	61997671	61998940	-	Unknown	Unknown/rnd-4_family-396	Genic	NA	NA	NA	NA	NA	NA	9.856472662716e-07	5.89404699556402e-05	2.22137098219672	0.453852059768517	2.04799965926665	5628	107388584	hal	histidine ammonia-lyase	protein_coding	+	XM_054732893.2
sex	Caudal fin	Earl Grey	unique	rnd-1_family-689_4q13.1_1	META_chr4_0017072	chr4	NC_091744.1	62004494	62005291	-	Unknown	Unknown/rnd-1_family-689	Intergenic	NA	NA	NA	NA	NA	NA	6.60212139612038e-07	4.12254190561785e-05	1.22904856730442	0.247158388299935	1.13871638619749	10497	107388585	LOC107388585	transmembrane and coiled-coil domain protein 3	protein_coding	-	XM_015964143.3
sex	Caudal fin	Earl Grey	unique	rnd-1_family-356_4q13.1_1	META_chr4_0017456	chr4	NC_091744.1	62815486	62816780	-	DNA	DNA/rnd-1_family-356	Genic	NA	NA	NA	NA	NA	NA	0.0022401899774199	0.0355087338876207	-1.76955853877635	0.578969969142414	-1.32791031618826	19910	107388604	LOC107388604	zinc finger protein aebp2	protein_coding	-	XM_015964171.3
sex	Caudal fin	Earl Grey	unique	rnd-1_family-327_4q13.1_4	META_chr4_0017744	chr4	NC_091744.1	63408082	63408360	+	DNA	DNA/rnd-1_family-327	Genic	NA	NA	NA	NA	NA	NA	0.0003739906048452	0.0091494130113917	-1.3081149290689	0.367676443365993	-1.0828981978423	17765	107388614	cd82b	CD82 molecule b	protein_coding	+	XM_015964201.3
sex	Caudal fin	Earl Grey	unique	rnd-1_family-449_4q13.1_2	META_chr4_0017816	chr4	NC_091744.1	63556715	63564167	-	DNA	DNA/rnd-1_family-449	Intergenic	NA	NA	NA	NA	NA	NA	3.97660123926609e-07	2.61438677451635e-05	2.67111385991198	0.52683917930143	2.46111875317511	40768	107388616	LOC107388616	homeobox protein aristaless-like 4	protein_coding	-	XM_015964203.3
sex	Caudal fin	Earl Grey	unique	rnd-1_family-972_4q13.1_33	META_chr4_0017819	chr4	NC_091744.1	63568056	63568544	-	LINE	LINE/rnd-1_family-972	Intergenic	NA	NA	NA	NA	NA	NA	5.28517084155062e-05	0.0018683470902941	2.45470095466862	0.60720177598942	2.68642909304528	36391	107388616	LOC107388616	homeobox protein aristaless-like 4	protein_coding	-	XM_015964203.3
sex	Caudal fin	Earl Grey	unique	rnd-1_family-45_4q13.1_2	META_chr4_0017820	chr4	NC_091744.1	63568678	63569808	+	LINE	LINE/rnd-1_family-45	Intergenic	NA	NA	NA	NA	NA	NA	1.57018844981731e-05	0.0006667472446802	2.66382149028231	0.616824593935307	3.57092580412721	35127	107388616	LOC107388616	homeobox protein aristaless-like 4	protein_coding	-	XM_015964203.3
sex	Caudal fin	Earl Grey	unique	rnd-1_family-573_4q13.1_6	META_chr4_0017823	chr4	NC_091744.1	63577474	63578014	-	DNA	DNA/rnd-1_family-573	Genic	NA	NA	NA	NA	NA	NA	3.97883884079904e-08	3.22122625048271e-06	3.09133707813723	0.562901707219877	3.9883940730632	26921	107388616	LOC107388616	homeobox protein aristaless-like 4	protein_coding	-	XM_015964203.3
sex	Caudal fin	Earl Grey	unique	rnd-2_family-148_4q13.1_2	META_chr4_0017826	chr4	NC_091744.1	63586349	63586991	+	Unknown	Unknown/rnd-2_family-148	Genic	NA	NA	NA	NA	NA	NA	1.53965189319276e-21	6.31284868536866e-19	3.84901484196715	0.403790259289627	3.74867360916023	17944	107388616	LOC107388616	homeobox protein aristaless-like 4	protein_coding	-	XM_015964203.3
sex	Caudal fin	Earl Grey	unique	rnd-1_family-332_4q13.1_15	META_chr4_0017826	chr4	NC_091744.1	63587045	63587908	-	LINE	LINE/rnd-1_family-332	Genic	NA	NA	NA	NA	NA	NA	2.37085653081278e-28	1.6437220172262301e-25	4.21042848921965	0.381277086717521	4.1370934370092	17027	107388616	LOC107388616	homeobox protein aristaless-like 4	protein_coding	-	XM_015964203.3
sex	Caudal fin	Earl Grey	unique	rnd-1_family-848_4q13.1_3	META_chr4_0017826	chr4	NC_091744.1	63587980	63589477	-	LINE	LINE/rnd-1_family-848	Genic	NA	NA	NA	NA	NA	NA	1.55093670175546e-42	2.60910888231347e-39	3.82977400200006	0.280175458114503	3.78841946017845	15458	107388616	LOC107388616	homeobox protein aristaless-like 4	protein_coding	-	XM_015964203.3
sex	Caudal fin	Earl Grey	unique	rnd-1_family-1106_4q13.1_1	META_chr4_0017826	chr4	NC_091744.1	63589729	63593956	-	DNA	DNA/rnd-1_family-1106	Genic	NA	NA	NA	NA	NA	NA	2.75487914463025e-08	2.30875018131852e-06	2.51463323416595	0.452569971049455	2.34805553993868	10979	107388616	LOC107388616	homeobox protein aristaless-like 4	protein_coding	-	XM_015964203.3
sex	Caudal fin	Earl Grey	unique	rnd-1_family-848_4q13.1_4	META_chr4_0017826	chr4	NC_091744.1	63593960	63595260	-	LINE	LINE/rnd-1_family-848	Genic	NA	NA	NA	NA	NA	NA	7.697130500316449e-30	5.90948485626644e-27	3.56700946087425	0.314363994456787	3.51191319966538	9675	107388616	LOC107388616	homeobox protein aristaless-like 4	protein_coding	-	XM_015964203.3
sex	Caudal fin	Earl Grey	unique	rnd-5_family-253_4q13.1_2	META_chr4_0017827	chr4	NC_091744.1	63597664	63597902	+	Unknown	Unknown/rnd-5_family-253	Genic	NA	NA	NA	NA	NA	NA	2.53272985672616e-12	3.93657108641561e-10	3.82083827553435	0.54571867588668	5.40495842260162	7033	107388616	LOC107388616	homeobox protein aristaless-like 4	protein_coding	-	XM_015964203.3
sex	Caudal fin	Earl Grey	unique	rnd-5_family-652_4q13.1_6	META_chr4_0017828	chr4	NC_091744.1	63598907	63599184	-	Unknown	Unknown/rnd-5_family-652	Genic	NA	NA	NA	NA	NA	NA	1.61062110738297e-11	2.2551652580058104e-09	3.53647248677	0.52488875642287	5.07488925147269	5751	107388616	LOC107388616	homeobox protein aristaless-like 4	protein_coding	-	XM_015964203.3
sex	Caudal fin	Earl Grey	unique	rnd-4_family-623_4q13.1_1	META_chr4_0017829	chr4	NC_091744.1	63600603	63600724	+	Unknown	Unknown/rnd-4_family-623	Genic	NA	NA	NA	NA	NA	NA	1.5206094740568602e-15	3.49297431294646e-13	3.66884678152373	0.460028512876216	3.57870352589937	4211	107388616	LOC107388616	homeobox protein aristaless-like 4	protein_coding	-	XM_015964203.3
sex	Caudal fin	Earl Grey	unique	rnd-1_family-791_4q13.1_6	META_chr4_0017957	chr4	NC_091744.1	64013305	64013500	+	DNA	DNA/rnd-1_family-791	Intergenic	NA	NA	NA	NA	NA	NA	0.001848379305174	0.0308831104423137	1.7503758595204	0.562176282147538	1.39513387504897	7529	107395508	scamp5a	secretory carrier membrane protein 5a	protein_coding	-	XM_015974904.3
sex	Caudal fin	Earl Grey	unique	rnd-1_family-979_4q13.1_6	META_chr4_0018034	chr4	NC_091744.1	64225375	64225538	+	DNA	DNA/rnd-1_family-979	Genic	NA	NA	NA	NA	NA	NA	4.2204827543744e-05	0.0015469468910178	1.86237009298167	0.454783909913575	1.64589656747713	6273	107388623	zgc:101540	hsFATP2a_ACSVL_like domain-containing protein	protein_coding	+	XM_015964223.3
sex	Caudal fin	Earl Grey	unique	rnd-1_family-211_4q13.1_5	META_chr4_0018141	chr4	NC_091744.1	64497214	64497719	+	DNA	DNA/rnd-1_family-211	Genic	NA	NA	NA	NA	NA	NA	0.0017547458858639	0.0298046259262663	1.66615885970694	0.532509851859396	1.42866856129176	3152	107388635	myo5c	myosin VC	protein_coding	+	XM_015964237.3
sex	Caudal fin	Earl Grey	unique	rnd-1_family-1044_4q13.1_7	META_chr4_0018151	chr4	NC_091744.1	64539917	64540412	+	Unknown	Unknown/rnd-1_family-1044	Intergenic	NA	NA	NA	NA	NA	NA	0.0001134685226564	0.0035195855882014	1.71090433088	0.44325962604277	1.49031914974003	5571	107388638	cyp19a1b	cytochrome P450, family 19, subfamily A, polypeptide 1b	protein_coding	-	XM_015964243.3
sex	Caudal fin	Earl Grey	unique	rnd-5_family-6600_4q13.1_5	META_chr4_0018279	chr4	NC_091744.1	64845072	64845538	-	DNA	DNA/rnd-5_family-6600	Genic	NA	NA	NA	NA	NA	NA	3.4674395814509e-09	3.43129542318404e-07	-1.2130479886645	0.205330518492316	-1.15148993249178	1630	107388660	LOC107388660	CD81 antigen	protein_coding	-	XM_015964277.3
sex	Caudal fin	Earl Grey	unique	rnd-4_family-595_4q13.1_3	META_chr4_0018398	chr4	NC_091744.1	65147761	65148674	+	LTR	LTR/rnd-4_family-595	Genic	NA	NA	NA	NA	NA	NA	0.0029228406509268	0.0428609609361338	1.93252003187115	0.649425375236503	1.52382269047032	3894	139069651	LOC139069651	synaptotagmin-7-like	protein_coding	+	XM_070550365.1
sex	Caudal fin	Earl Grey	unique	rnd-1_family-4_4q13.1_8	META_chr4_0018449	chr4	NC_091744.1	65217470	65218252	-	DNA	DNA/rnd-1_family-4	Genic	NA	NA	NA	NA	NA	NA	5.82215638836589e-10	6.60084816696844e-08	2.45261752421765	0.395891781977189	2.31534358636635	19526	107388681	syt7a	synaptotagmin VIIa	protein_coding	+	XM_015964314.3
sex	Caudal fin	Earl Grey	unique	rnd-4_family-888_4q13.1_3	META_chr4_0018451	chr4	NC_091744.1	65221546	65221651	+	Unknown	Unknown/rnd-4_family-888	Genic	NA	NA	NA	NA	NA	NA	0.0017880556357523	0.0301777256494374	2.37277104691843	0.759688083729209	5.12937186664969	16127	107388681	syt7a	synaptotagmin VIIa	protein_coding	+	XM_015964314.3
sex	Caudal fin	Earl Grey	unique	rnd-1_family-972_4q13.1_60	META_chr4_0018464	chr4	NC_091744.1	65252828	65256082	+	LINE	LINE/rnd-1_family-972	Genic	NA	NA	NA	NA	NA	NA	1.77111438917725e-05	0.0007407920678242	2.42360036134048	0.564685233584406	2.39778341658344	15049	107388681	syt7a	synaptotagmin VIIa	protein_coding	+	XM_054733007.2
sex	Caudal fin	Earl Grey	unique	rnd-4_family-1597_4q13.1_8	META_chr4_0018603	chr4	NC_091744.1	65660446	65660762	-	Unknown	Unknown/rnd-4_family-1597	Genic	NA	NA	NA	NA	NA	NA	0.0013487528185631	0.0245685634840009	1.3573007560711	0.423442034672739	1.08961352596718	9669	107388705	tle3a	TLE family member 3, transcriptional corepressor a	protein_coding	-	XM_015964363.3;XM_015964365.3;XM_015964367.3;XM_054733013.2;XM_054733014.2;XM_054733015.2
sex	Caudal fin	Earl Grey	unique	rnd-1_family-211_4q13.1_6	META_chr4_0019242	chr4	NC_091744.1	67495898	67496390	-	DNA	DNA/rnd-1_family-211	Genic	NA	NA	NA	NA	NA	NA	0.0003171541787212	0.0080032398960316	-2.46292030694274	0.683979241269387	-2.72444832449254	33086	107388758	otud7a	OTU deubiquitinase 7A	protein_coding	-	XM_015964446.3
sex	Caudal fin	Earl Grey	unique	rnd-5_family-1552_4q13.1_1	META_chr4_0019680	chr4	NC_091744.1	68504017	68505018	+	LINE	LINE/rnd-5_family-1552	Genic	NA	NA	NA	NA	NA	NA	3.32475074229303e-18	9.80244487537658e-16	4.4825840845741	0.515251505440718	7.92211967684072	745	107388788	slc28a1	solute carrier family 28 member 1	protein_coding	+	XM_015964491.3
sex	Caudal fin	Earl Grey	unique	rnd-1_family-193_4q13.1_2	META_chr4_0019681	chr4	NC_091744.1	68505342	68505969	-	DNA	DNA/rnd-1_family-193	Genic	NA	NA	NA	NA	NA	NA	0.0001213658853063	0.0037199461016501	2.44188642585481	0.635353541630126	2.75160044380917	2070	107388788	slc28a1	solute carrier family 28 member 1	protein_coding	+	XM_015964491.3
sex	Caudal fin	Earl Grey	unique	rnd-4_family-962_4q13.1_6	META_chr4_0019681	chr4	NC_091744.1	68505967	68507468	-	Unknown	Unknown/rnd-4_family-962	Genic	NA	NA	NA	NA	NA	NA	1.25182731868957e-08	1.11528649627331e-06	3.14721078248284	0.552868396115419	3.41934288612648	2695	107388788	slc28a1	solute carrier family 28 member 1	protein_coding	+	XM_015964491.3
sex	Caudal fin	Earl Grey	unique	rnd-1_family-967_4q13.2_1	META_chr4_0019903	chr4	NC_091744.1	68992498	68993111	+	DNA	DNA/rnd-1_family-967	Genic	NA	NA	NA	NA	NA	NA	3.82143813163204e-05	0.0014197902405587	-1.1833595239409	0.287361381982333	-1.05496109674209	12843	107388804	pex11a	peroxisomal biogenesis factor 11 alpha	protein_coding	-	XM_015964513.3
sex	Caudal fin	Earl Grey	unique	rnd-1_family-333_4q13.2_8	META_chr4_0020538	chr4	NC_091744.1	70381938	70382426	+	Unknown	Unknown/rnd-1_family-333	Genic	NA	NA	NA	NA	NA	NA	4.7757318279479903e-35	5.1539607779067e-32	5.81824991829851	0.471052657489197	9.61703102419607	9482	107388829	cers3b	ceramide synthase 3b	protein_coding	-	XM_015964560.3;XM_015964561.3
sex	Caudal fin	Earl Grey	unique	rnd-1_family-596_4q13.2_1	META_chr4_0020544	chr4	NC_091744.1	70392533	70393073	+	Unknown	Unknown/rnd-1_family-596	Genic	NA	NA	NA	NA	NA	NA	5.942106390036e-07	3.74722855836917e-05	3.12820612072858	0.626507143971892	6.18573671417785	8759	107388830	ano2a	anoctamin 2a	protein_coding	-	XM_015964564.3
sex	Caudal fin	Earl Grey	unique	rnd-3_family-790_4q13.2_3	META_chr4_0020545	chr4	NC_091744.1	70393081	70393420	+	DNA	DNA/rnd-3_family-790	Genic	NA	NA	NA	NA	NA	NA	8.4657209068648e-09	7.77860355936385e-07	3.36171392131216	0.583741027866786	6.49207214206831	8412	107388830	ano2a	anoctamin 2a	protein_coding	-	XM_015964564.3
sex	Caudal fin	Earl Grey	unique	rnd-1_family-572_4q13.2_2	META_chr4_0020722	chr4	NC_091744.1	70784877	70786038	-	DNA	DNA/rnd-1_family-572	Intergenic	NA	NA	NA	NA	NA	NA	0.0002725411366592	0.0071116202847022	-1.59926508979383	0.439347492841267	-1.34118174867691	691	107388854	LOC107388854	cadherin-related family member 5	protein_coding	+	XM_015964614.3;XM_015964615.3
sex	Caudal fin	Earl Grey	unique	rnd-4_family-500_4q13.2_3	META_chr4_0020909	chr4	NC_091744.1	71209102	71209587	-	Unknown	Unknown/rnd-4_family-500	Genic	NA	NA	NA	NA	NA	NA	1.02429028573013e-05	0.0004625885796924	-1.44755321578356	0.328095964946723	-1.29406739144726	12090	107388866	sema3ab	sema domain, immunoglobulin domain (Ig), short basic domain, secreted, (semaphorin) 3Ab	protein_coding	+	XM_015964631.3
sex	Caudal fin	Earl Grey	unique	rnd-2_family-68_4q13.2_9	META_chr4_0021055	chr4	NC_091744.1	71541207	71541346	-	Unknown	Unknown/rnd-2_family-68	Genic	NA	NA	NA	NA	NA	NA	5.64788879979133e-05	0.0019746034206972	-1.74633903961209	0.433651228544107	-1.51759781956512	17471	107388871	hgfb	hepatocyte growth factor b	protein_coding	+	XM_015964644.3
sex	Caudal fin	Earl Grey	unique	rnd-1_family-332_4q13.2_17	META_chr4_0021069	chr4	NC_091744.1	71563986	71565359	+	LINE	LINE/rnd-1_family-332	Genic	NA	NA	NA	NA	NA	NA	0.0004515852216104	0.010607557816376	-1.85779880662484	0.529597723684768	-1.51780762543674	40250	107388871	hgfb	hepatocyte growth factor b	protein_coding	+	XM_015964644.3
sex	Caudal fin	Earl Grey	unique	rnd-5_family-4645_4q13.2_4	META_chr4_0021249	chr4	NC_091744.1	71971550	71978393	+	Unknown	Unknown/rnd-5_family-4645	Genic	NA	NA	NA	NA	NA	NA	1.4614858970541e-16	3.71525953763342e-14	4.12108924920049	0.498944744715072	4.87734431477924	5084	107388880	frmd4a	FERM domain containing 4A	protein_coding	+	XM_054733628.2
sex	Caudal fin	Earl Grey	unique	rnd-3_family-175_4q13.2_5	META_chr4_0021253	chr4	NC_091744.1	71985058	71986426	-	DNA	DNA/rnd-3_family-175	Genic	NA	NA	NA	NA	NA	NA	6.823729766610621e-35	7.28624854305209e-32	5.76624369413191	0.467930924803101	6.93671319291321	6297	107388880	frmd4a	FERM domain containing 4A	protein_coding	+	XM_054733629.2
sex	Caudal fin	Earl Grey	unique	rnd-1_family-671_4q13.2_5	META_chr4_0021257	chr4	NC_091744.1	71990354	71990540	-	LINE	LINE/rnd-1_family-671	Genic	NA	NA	NA	NA	NA	NA	5.64702893201929e-06	0.0002759469776498	3.15518294938483	0.695097978309078	6.27689744659631	2183	107388880	frmd4a	FERM domain containing 4A	protein_coding	+	XM_054733629.2
sex	Caudal fin	Earl Grey	unique	rnd-5_family-1858_4q13.2_1	META_chr4_0021264	chr4	NC_091744.1	72001317	72002181	-	Unknown	Unknown/rnd-5_family-1858	Genic	NA	NA	NA	NA	NA	NA	1.68231979510287e-10	2.04313080527841e-08	3.58066295546651	0.560542562143796	4.21548960795843	8594	107388880	frmd4a	FERM domain containing 4A	protein_coding	+	XM_054733629.2
sex	Caudal fin	Earl Grey	unique	rnd-1_family-383_4q13.3_1	META_chr4_0021598	chr4	NC_091744.1	72766788	72767370	-	Unknown	Unknown/rnd-1_family-383	Genic	NA	NA	NA	NA	NA	NA	0.0014164033964368	0.0254883540247593	-1.47777321108513	0.463064918525549	-1.165520597092	151962	107388905	si:dkey-234i14.6	uncharacterized si:dkey-234i14.6	protein_coding	+	XM_015964706.3
sex	Caudal fin	Earl Grey	unique	rnd-1_family-354_4q13.3_7	META_chr4_0021972	chr4	NC_091744.1	73788018	73788246	+	SINE	SINE/rnd-1_family-354	Intergenic	NA	NA	NA	NA	NA	NA	0.0002559671753652	0.0067593178730161	1.24111313622321	0.339453040669799	1.05882728547721	3715	107388961	bhlhe41	basic helix-loop-helix family, member e41	protein_coding	+	XM_015964785.3
sex	Caudal fin	Earl Grey	unique	rnd-5_family-6200_4q13.3_2	META_chr4_0022359	chr4	NC_091744.1	74566083	74566855	+	LINE	LINE/rnd-5_family-6200	Genic	NA	NA	NA	NA	NA	NA	0.0007794803277881	0.0162438891854961	-1.3057012964683	0.388603855696379	-1.0698575891473	8462	139069671	LOC139069671	uncharacterized LOC139069671	lncRNA	+	XR_011520360.1
sex	Caudal fin	Earl Grey	unique	rnd-1_family-995_4q13.3_7	META_chr4_0022947	chr4	NC_091744.1	75653378	75653837	+	LINE	LINE/rnd-1_family-995	Genic	NA	NA	NA	NA	NA	NA	0.0015805993838241	0.0276433186622528	-1.38234014223509	0.437523704668971	-1.10924188885784	17640	107388989	slc1a2b	solute carrier family 1 member 2b	protein_coding	-	XM_054733215.2
sex	Caudal fin	Earl Grey	unique	rnd-1_family-957_4q13.3_13	META_chr4_0022954	chr4	NC_091744.1	75673135	75673280	-	LTR	LTR/rnd-1_family-957	Intergenic	NA	NA	NA	NA	NA	NA	1.79421680437464e-08	1.55846189321516e-06	3.06771432801093	0.544813959313261	3.22489040166981	1378	107388990	pamr1b	peptidase domain containing associated with muscle regeneration 1b	protein_coding	-	XM_015964826.3
sex	Caudal fin	Earl Grey	unique	rnd-1_family-474_4q13.3_4	META_chr4_0022954	chr4	NC_091744.1	75673275	75673461	-	DNA	DNA/rnd-1_family-474	Intergenic	NA	NA	NA	NA	NA	NA	6.28959463110358e-09	5.97589848691939e-07	3.39131400418993	0.583816486512486	3.87792112790676	1518	107388990	pamr1b	peptidase domain containing associated with muscle regeneration 1b	protein_coding	-	XM_015964826.3
sex	Caudal fin	Earl Grey	unique	rnd-1_family-453_4q13.3_1	META_chr4_0022954	chr4	NC_091744.1	75673450	75673745	+	DNA	DNA/rnd-1_family-453	Intergenic	NA	NA	NA	NA	NA	NA	1.01014425590356e-06	6.01851313302543e-05	2.6589544714948	0.543792176131376	2.58391150095974	1693	107388990	pamr1b	peptidase domain containing associated with muscle regeneration 1b	protein_coding	-	XM_015964826.3
sex	Caudal fin	Earl Grey	unique	rnd-1_family-102_4q13.3_19	META_chr4_0022954	chr4	NC_091744.1	75673730	75674005	-	LTR	LTR/rnd-1_family-102	Intergenic	NA	NA	NA	NA	NA	NA	8.10883654437465e-13	1.36013248752748e-10	3.68488724676325	0.514699171274227	4.73393954997721	1973	107388990	pamr1b	peptidase domain containing associated with muscle regeneration 1b	protein_coding	-	XM_015964826.3
sex	Caudal fin	Earl Grey	unique	rnd-1_family-231_4q13.3_2	META_chr4_0022955	chr4	NC_091744.1	75674990	75679905	-	Unknown	Unknown/rnd-1_family-231	Intergenic	NA	NA	NA	NA	NA	NA	3.7498661121256398e-22	1.60661398463151e-19	3.26237090206523	0.337101201721561	3.1894513700909	3233	107388990	pamr1b	peptidase domain containing associated with muscle regeneration 1b	protein_coding	-	XM_015964826.3
sex	Caudal fin	Earl Grey	unique	rnd-4_family-578_4q13.3_3	META_chr4_0022956	chr4	NC_091744.1	75681242	75681540	+	DNA	DNA/rnd-4_family-578	Intergenic	NA	NA	NA	NA	NA	NA	8.52149507662534e-19	2.67806711343559e-16	3.83950730746322	0.433696727001213	3.77297299912715	9485	107388990	pamr1b	peptidase domain containing associated with muscle regeneration 1b	protein_coding	-	XM_015964826.3
sex	Caudal fin	Earl Grey	unique	rnd-1_family-528_4q13.3_1	META_chr4_0022956	chr4	NC_091744.1	75681535	75682274	-	DNA	DNA/rnd-1_family-528	Intergenic	NA	NA	NA	NA	NA	NA	1.15212592280622e-12	1.8939685802074501e-10	3.61476953396476	0.508335546551697	3.79583940354019	9778	107388990	pamr1b	peptidase domain containing associated with muscle regeneration 1b	protein_coding	-	XM_015964826.3
sex	Caudal fin	Earl Grey	unique	rnd-1_family-534_4q13.3_2	META_chr4_0022956	chr4	NC_091744.1	75682275	75683866	-	DNA	DNA/rnd-1_family-534	Intergenic	NA	NA	NA	NA	NA	NA	3.02249759060344e-11	4.09181789203645e-09	3.62837618125961	0.54599235947681	7.05793461474303	10518	107388990	pamr1b	peptidase domain containing associated with muscle regeneration 1b	protein_coding	-	XM_015964826.3
sex	Caudal fin	Earl Grey	unique	rnd-1_family-528_4q13.3_2	META_chr4_0022956	chr4	NC_091744.1	75683867	75684267	-	DNA	DNA/rnd-1_family-528	Intergenic	NA	NA	NA	NA	NA	NA	2.87158449923436e-05	0.0011207605212893	2.52218925626966	0.6029015361235	2.82539364477098	12110	107388990	pamr1b	peptidase domain containing associated with muscle regeneration 1b	protein_coding	-	XM_015964826.3
sex	Caudal fin	Earl Grey	unique	rnd-5_family-4536_4q13.3_11	META_chr4_0022960	chr4	NC_091744.1	75696673	75696797	+	DNA	DNA/rnd-5_family-4536	Intergenic	NA	NA	NA	NA	NA	NA	0.0003822663083159	0.0092942304654196	2.14680774963728	0.604388387491462	2.15521521508036	8318	107388992	fjx1	four-jointed box kinase 1	protein_coding	+	XM_015964827.3
sex	Caudal fin	Earl Grey	unique	rnd-1_family-960_4q13.3_27	META_chr4_0022961	chr4	NC_091744.1	75696836	75697157	-	SINE	SINE/rnd-1_family-960	Intergenic	NA	NA	NA	NA	NA	NA	4.26984587691978e-05	0.0015615377848153	2.62108592077351	0.640480995350916	2.53860838186837	7958	107388992	fjx1	four-jointed box kinase 1	protein_coding	+	XM_015964827.3
sex	Caudal fin	Earl Grey	unique	rnd-5_family-4536_4q13.3_12	META_chr4_0022962	chr4	NC_091744.1	75697179	75697470	+	DNA	DNA/rnd-5_family-4536	Intergenic	NA	NA	NA	NA	NA	NA	2.40146699416727e-08	2.03493197627974e-06	3.24502884959641	0.581518340457094	6.37289121656907	7645	107388992	fjx1	four-jointed box kinase 1	protein_coding	+	XM_015964827.3
sex	Caudal fin	Earl Grey	unique	rnd-1_family-864_4q13.3_3	META_chr4_0022963	chr4	NC_091744.1	75698511	75699021	-	DNA	DNA/rnd-1_family-864	Intergenic	NA	NA	NA	NA	NA	NA	4.87115955525184e-08	3.86969650918774e-06	2.92266925858518	0.5356847212623	2.90874845275065	6094	107388992	fjx1	four-jointed box kinase 1	protein_coding	+	XM_015964827.3
sex	Caudal fin	Earl Grey	unique	rnd-1_family-68_4q13.3_4	META_chr4_0022964	chr4	NC_091744.1	75700567	75704139	-	DNA	DNA/rnd-1_family-68	Intergenic	NA	NA	NA	NA	NA	NA	7.85576937198055e-05	0.002611626670467	2.12959763674445	0.53930820683619	1.87092644515497	976	107388992	fjx1	four-jointed box kinase 1	protein_coding	+	XM_015964827.3
sex	Caudal fin	Earl Grey	unique	rnd-1_family-927_4q13.3_3	META_chr4_0022967	chr4	NC_091744.1	75707828	75708736	+	LTR	LTR/rnd-1_family-927	Intergenic	NA	NA	NA	NA	NA	NA	0.0013631978166709	0.0247567890519243	1.445847231526	0.451498228506713	1.1354709032764	2713	107388992	fjx1	four-jointed box kinase 1	protein_coding	+	XM_015964827.3
sex	Caudal fin	Earl Grey	unique	rnd-1_family-700_4q13.3_11	META_chr4_0022968	chr4	NC_091744.1	75711403	75711694	-	DNA	DNA/rnd-1_family-700	Intergenic	NA	NA	NA	NA	NA	NA	6.72066508543596e-09	6.33809136396081e-07	3.32399163025195	0.573323454673153	6.69915258978532	6288	107388992	fjx1	four-jointed box kinase 1	protein_coding	+	XM_015964827.3
sex	Caudal fin	Earl Grey	unique	rnd-5_family-3284_4q13.3_2	META_chr4_0022968	chr4	NC_091744.1	75711897	75712373	-	DNA	DNA/rnd-5_family-3284	Intergenic	NA	NA	NA	NA	NA	NA	6.99371458370794e-12	1.03365113669673e-09	3.81906702225896	0.556895245976581	5.43406358632787	6782	107388992	fjx1	four-jointed box kinase 1	protein_coding	+	XM_015964827.3
sex	Caudal fin	Earl Grey	unique	rnd-1_family-1001_4q13.3_1	META_chr4_0022975	chr4	NC_091744.1	75720923	75722279	+	LTR	LTR/rnd-1_family-1001	Intergenic	NA	NA	NA	NA	NA	NA	4.57900948842344e-16	1.11926450946197e-13	4.48036338441466	0.551621107596029	6.26082402397439	15808	107388992	fjx1	four-jointed box kinase 1	protein_coding	+	XM_015964827.3
sex	Caudal fin	Earl Grey	unique	rnd-1_family-538_4q13.3_5	META_chr4_0022977	chr4	NC_091744.1	75724247	75724554	-	Unknown	Unknown/rnd-1_family-538	Intergenic	NA	NA	NA	NA	NA	NA	1.0174311659913e-18	3.17136343960694e-16	4.39223575767368	0.497242992607347	6.10474869652132	19132	107388992	fjx1	four-jointed box kinase 1	protein_coding	+	XM_015964827.3
sex	Caudal fin	Earl Grey	unique	rnd-1_family-864_4q13.3_4	META_chr4_0022977	chr4	NC_091744.1	75724557	75724695	-	DNA	DNA/rnd-1_family-864	Intergenic	NA	NA	NA	NA	NA	NA	4.16274131145904e-11	5.537172003771591e-09	3.78333710751266	0.573392200808516	5.55126540919998	19442	107388992	fjx1	four-jointed box kinase 1	protein_coding	+	XM_015964827.3
sex	Caudal fin	Earl Grey	unique	rnd-1_family-175_4q13.3_1	META_chr4_0022978	chr4	NC_091744.1	75726420	75726912	-	LINE	LINE/rnd-1_family-175	Intergenic	NA	NA	NA	NA	NA	NA	2.56748082180757e-15	5.79303685622636e-13	4.2969269735403	0.543205866520674	7.92800565649619	21305	107388992	fjx1	four-jointed box kinase 1	protein_coding	+	XM_015964827.3
sex	Caudal fin	Earl Grey	unique	rnd-1_family-563_4q13.3_1	META_chr4_0022978	chr4	NC_091744.1	75726889	75727191	-	LINE	LINE/rnd-1_family-563	Intergenic	NA	NA	NA	NA	NA	NA	1.58176230022602e-10	1.93524811052787e-08	3.86268199822493	0.60380132473515	7.13280732651528	21741	107388994	trim44	tripartite motif containing 44	protein_coding	+	XM_054733217.2;XM_054733218.2
sex	Caudal fin	Earl Grey	unique	rnd-5_family-6600_4q13.3_24	META_chr4_0022982	chr4	NC_091744.1	75732047	75732280	+	DNA	DNA/rnd-5_family-6600	Intergenic	NA	NA	NA	NA	NA	NA	3.04969883889228e-06	0.0001605477674528	3.03916805753102	0.651141841238134	6.12977970006779	16652	107388994	trim44	tripartite motif containing 44	protein_coding	+	XM_054733217.2;XM_054733218.2
sex	Caudal fin	Earl Grey	unique	rnd-1_family-584_4q13.3_11	META_chr4_0022982	chr4	NC_091744.1	75732281	75732499	-	LTR	LTR/rnd-1_family-584	Intergenic	NA	NA	NA	NA	NA	NA	4.03413630064148e-08	3.26137824814051e-06	3.22282831745481	0.587105545529423	6.35585093364839	16433	107388994	trim44	tripartite motif containing 44	protein_coding	+	XM_054733217.2;XM_054733218.2
sex	Caudal fin	Earl Grey	unique	rnd-1_family-327_4q13.3_11	META_chr4_0022982	chr4	NC_091744.1	75732504	75732930	+	DNA	DNA/rnd-1_family-327	Intergenic	NA	NA	NA	NA	NA	NA	5.34389228869358e-09	5.14574544078369e-07	3.40571193970981	0.583560210909998	4.3609029897163	16002	107388994	trim44	tripartite motif containing 44	protein_coding	+	XM_054733217.2;XM_054733218.2
sex	Caudal fin	Earl Grey	unique	rnd-5_family-1059_4q13.3_1	META_chr4_0022983	chr4	NC_091744.1	75734526	75734943	-	LINE	LINE/rnd-5_family-1059	Intergenic	NA	NA	NA	NA	NA	NA	0.0023483480097513	0.0367589154917603	1.92478600671612	0.632689824790258	1.61579148845075	13989	107388994	trim44	tripartite motif containing 44	protein_coding	+	XM_054733217.2;XM_054733218.2
sex	Caudal fin	Earl Grey	unique	rnd-1_family-972_4q13.3_59	META_chr4_0022985	chr4	NC_091744.1	75738148	75738268	+	LINE	LINE/rnd-1_family-972	Intergenic	NA	NA	NA	NA	NA	NA	1.79014802152677e-07	1.27432472260457e-05	3.21387886564561	0.615696795610242	6.29661302325612	10664	107388994	trim44	tripartite motif containing 44	protein_coding	+	XM_054733217.2;XM_054733218.2
sex	Caudal fin	Earl Grey	unique	rnd-1_family-972_4q13.3_60	META_chr4_0022985	chr4	NC_091744.1	75738268	75738500	+	LINE	LINE/rnd-1_family-972	Intergenic	NA	NA	NA	NA	NA	NA	9.99925313939074e-05	0.0031871400470342	2.57933628963044	0.662964492453617	5.4896387150861	10432	107388994	trim44	tripartite motif containing 44	protein_coding	+	XM_054733217.2;XM_054733218.2
sex	Caudal fin	Earl Grey	unique	rnd-1_family-739_4q13.3_2	META_chr4_0022990	chr4	NC_091744.1	75741594	75742929	-	DNA	DNA/rnd-1_family-739	Intergenic	NA	NA	NA	NA	NA	NA	0.000103082377422	0.0032583886612862	2.57520917991115	0.663163411740476	3.35250891610643	6003	107388994	trim44	tripartite motif containing 44	protein_coding	+	XM_054733217.2;XM_054733218.2
sex	Caudal fin	Earl Grey	unique	rnd-1_family-987_4q13.3_4	META_chr4_0022999	chr4	NC_091744.1	75753234	75754355	-	DNA	DNA/rnd-1_family-987	Genic	NA	NA	NA	NA	NA	NA	3.0620654066052e-08	2.5419809302511e-06	3.22926159993814	0.583125460975686	4.78121326157741	4301	107388994	trim44	tripartite motif containing 44	protein_coding	+	XM_015964828.3
sex	Caudal fin	Earl Grey	unique	rnd-3_family-790_4q13.3_6	META_chr4_0023001	chr4	NC_091744.1	75756737	75757045	-	DNA	DNA/rnd-3_family-790	Genic	NA	NA	NA	NA	NA	NA	1.21947544861259e-05	0.0005384094710306	2.50608819028799	0.572941081558972	2.35471868437613	7804	107388994	trim44	tripartite motif containing 44	protein_coding	+	XM_015964828.3
sex	Caudal fin	Earl Grey	unique	rnd-5_family-250_4q13.3_4	META_chr4_0023001	chr4	NC_091744.1	75758934	75759093	+	DNA	DNA/rnd-5_family-250	Genic	NA	NA	NA	NA	NA	NA	0.000682441471147	0.0146744158067422	2.16927173892444	0.638671467254236	3.07020364532963	10001	107388994	trim44	tripartite motif containing 44	protein_coding	+	XM_015964828.3
sex	Caudal fin	Earl Grey	unique	rnd-3_family-28_4q13.3_1	META_chr4_0023001	chr4	NC_091744.1	75759203	75759329	+	DNA	DNA/rnd-3_family-28	Genic	NA	NA	NA	NA	NA	NA	7.31333616948835e-07	4.51714470872879e-05	2.98333375934367	0.602346563171459	3.9262700164322	10270	107388994	trim44	tripartite motif containing 44	protein_coding	+	XM_015964828.3
sex	Caudal fin	Earl Grey	unique	rnd-1_family-375_4q13.3_8	META_chr4_0023001	chr4	NC_091744.1	75759344	75759509	+	DNA	DNA/rnd-1_family-375	Genic	NA	NA	NA	NA	NA	NA	2.41309200640751e-08	2.04326913451508e-06	3.1892287385499	0.571604845065993	6.55952011929889	10411	107388994	trim44	tripartite motif containing 44	protein_coding	+	XM_015964828.3
sex	Caudal fin	Earl Grey	unique	rnd-1_family-375_4q13.3_9	META_chr4_0023001	chr4	NC_091744.1	75759474	75759958	-	DNA	DNA/rnd-1_family-375	Genic	NA	NA	NA	NA	NA	NA	2.82621601381068e-07	1.91986330700637e-05	3.19675022530608	0.622579991329151	6.43160308044206	10541	107388994	trim44	tripartite motif containing 44	protein_coding	+	XM_015964828.3
sex	Caudal fin	Earl Grey	unique	rnd-5_family-1007_4q13.3_5	META_chr4_0023003	chr4	NC_091744.1	75763910	75767370	-	Unknown	Unknown/rnd-5_family-1007	Genic	NA	NA	NA	NA	NA	NA	2.14887098497927e-07	1.50597424636044e-05	1.70816630380898	0.329381871317015	1.58429679973423	14977	107388994	trim44	tripartite motif containing 44	protein_coding	+	XM_015964828.3
sex	Caudal fin	Earl Grey	unique	rnd-5_family-27_4q13.3_4	META_chr4_0023003	chr4	NC_091744.1	75769153	75769804	+	DNA	DNA/rnd-5_family-27	Genic	NA	NA	NA	NA	NA	NA	0.0009024692005383	0.018146373937578	1.32547343012865	0.399324481530905	1.08493173251775	20220	107388994	trim44	tripartite motif containing 44	protein_coding	+	XM_015964828.3
sex	Caudal fin	Earl Grey	unique	rnd-5_family-1130_4q13.3_4	META_chr4_0023003	chr4	NC_091744.1	75771235	75771416	+	Unknown	Unknown/rnd-5_family-1130	Genic	NA	NA	NA	NA	NA	NA	8.3599188204847e-18	2.3671606769043302e-15	4.24001057894424	0.493337712446136	5.278047513965	22302	107388994	trim44	tripartite motif containing 44	protein_coding	+	XM_015964828.3
sex	Caudal fin	Earl Grey	unique	rnd-5_family-1335_4q13.3_1	META_chr4_0023003	chr4	NC_091744.1	75772001	75773883	-	LINE	LINE/rnd-5_family-1335	Genic	NA	NA	NA	NA	NA	NA	1.2266579997488401e-14	2.5747438877297e-12	2.01722722818773	0.261527965057194	1.94998476686913	23068	107388994	trim44	tripartite motif containing 44	protein_coding	+	XM_015964828.3
sex	Caudal fin	Earl Grey	unique	rnd-5_family-2821_4q13.3_1	META_chr4_0023004	chr4	NC_091744.1	75773983	75774569	+	DNA	DNA/rnd-5_family-2821	Genic	NA	NA	NA	NA	NA	NA	1.73653087742003e-09	1.80591317929513e-07	3.13009650785304	0.519888225571507	3.42671476350569	25050	107388994	trim44	tripartite motif containing 44	protein_coding	+	XM_015964828.3
sex	Caudal fin	Earl Grey	unique	rnd-5_family-1509_4q13.3_8	META_chr4_0023004	chr4	NC_091744.1	75774564	75774859	-	Unknown	Unknown/rnd-5_family-1509	Genic	NA	NA	NA	NA	NA	NA	1.04520649362656e-05	0.0004701785168635	2.64800400263417	0.600780898510762	3.34077326729927	25631	107388994	trim44	tripartite motif containing 44	protein_coding	+	XM_015964828.3
sex	Caudal fin	Earl Grey	unique	rnd-1_family-332_4q13.3_11	META_chr4_0023005	chr4	NC_091744.1	75774878	75775137	+	LINE	LINE/rnd-1_family-332	Genic	NA	NA	NA	NA	NA	NA	2.19904411188616e-06	0.0001195625718532	2.86461361521894	0.605087337611514	4.40167113247626	25945	107388994	trim44	tripartite motif containing 44	protein_coding	+	XM_015964828.3
sex	Caudal fin	Earl Grey	unique	rnd-4_family-3163_4q13.3_6	META_chr4_0023006	chr4	NC_091744.1	75776055	75776250	-	DNA	DNA/rnd-4_family-3163	Genic	NA	NA	NA	NA	NA	NA	2.97721119087675e-21	1.19083242720401e-18	4.56218815658462	0.482081053422871	4.61200325943321	27122	107388994	trim44	tripartite motif containing 44	protein_coding	+	XM_015964828.3
sex	Caudal fin	Earl Grey	unique	rnd-4_family-58_4q13.3_1	META_chr4_0023006	chr4	NC_091744.1	75776253	75776397	+	DNA	DNA/rnd-4_family-58	Genic	NA	NA	NA	NA	NA	NA	1.12302154401925e-20	4.2539089247709196e-18	4.64809100270065	0.498521761606822	5.68479074216102	27320	107388994	trim44	tripartite motif containing 44	protein_coding	+	XM_015964828.3
sex	Caudal fin	Earl Grey	unique	rnd-1_family-626_4q13.3_3	META_chr4_0023007	chr4	NC_091744.1	75776498	75778069	+	DNA	DNA/rnd-1_family-626	Genic	NA	NA	NA	NA	NA	NA	1.95991192342111e-06	0.0001083635207732	3.0583148039487	0.642838778597695	6.28188344155909	27565	107388994	trim44	tripartite motif containing 44	protein_coding	+	XM_015964828.3
sex	Caudal fin	Earl Grey	unique	rnd-1_family-361_4q13.3_1	META_chr4_0023010	chr4	NC_091744.1	75778824	75780225	+	LTR	LTR/rnd-1_family-361	Genic	NA	NA	NA	NA	NA	NA	3.59047373360345e-26	2.0639811193746998e-23	5.03493874491939	0.475777416634773	5.6935457156101	29891	107388994	trim44	tripartite motif containing 44	protein_coding	+	XM_015964828.3
sex	Caudal fin	Earl Grey	unique	rnd-1_family-237_4q13.3_10	META_chr4_0023193	chr4	NC_091744.1	76134865	76135422	-	DNA	DNA/rnd-1_family-237	Genic	NA	NA	NA	NA	NA	NA	0.0026263985740619	0.039741648793626	1.52504450587972	0.506931232430106	1.28660319217743	4510	107389000	rassf7a	Ras association domain family member 7a	protein_coding	-	XM_070550695.1;XM_070550696.1
sex	Caudal fin	Earl Grey	unique	rnd-1_family-514_4q13.3_2	META_chr4_0023302	chr4	NC_091744.1	76400025	76401256	-	Unknown	Unknown/rnd-1_family-514	Genic	NA	NA	NA	NA	NA	NA	7.29503029906094e-06	0.0003451701695788	-1.55495648551075	0.346709777104012	-1.39836950749972	1783	107388503	LOC107388503	histone H2B 1/2-like	protein_coding	-	XM_054733686.2
sex	Caudal fin	Earl Grey	unique	rnd-1_family-957_4q13.3_24	META_chr4_0023491	chr4	NC_091744.1	76741821	76742391	+	LTR	LTR/rnd-1_family-957	Genic	NA	NA	NA	NA	NA	NA	2.67663731028122e-06	0.000142548382267	2.83003279772789	0.602879758735343	3.61450891315542	79112	107389008	b4galnt4a	beta-1,4-N-acetyl-galactosaminyl transferase 4a	protein_coding	-	XM_054733236.2;XM_054733237.2
sex	Caudal fin	Earl Grey	unique	rnd-1_family-454_4q13.3_7	META_chr4_0023491	chr4	NC_091744.1	76742392	76743051	-	DNA	DNA/rnd-1_family-454	Genic	NA	NA	NA	NA	NA	NA	0.0006031099363444	0.0133319345252404	2.02237858890651	0.58957831636133	1.86707360667506	78452	107389008	b4galnt4a	beta-1,4-N-acetyl-galactosaminyl transferase 4a	protein_coding	-	XM_054733236.2;XM_054733237.2
sex	Caudal fin	Earl Grey	unique	rnd-1_family-824_4q13.3_1	META_chr4_0023496	chr4	NC_091744.1	76747073	76747738	+	Unknown	Unknown/rnd-1_family-824	Genic	NA	NA	NA	NA	NA	NA	1.73840741921185e-05	0.0007287105779433	2.37809980838643	0.55355042155873	2.37895576251811	73765	107389008	b4galnt4a	beta-1,4-N-acetyl-galactosaminyl transferase 4a	protein_coding	-	XM_054733236.2;XM_054733237.2
sex	Caudal fin	Earl Grey	unique	rnd-5_family-438_4q13.3_13	META_chr4_0023524	chr4	NC_091744.1	76784573	76786618	+	LINE	LINE/rnd-5_family-438	Genic	NA	NA	NA	NA	NA	NA	5.34928502268652e-05	0.0018869301886223	2.32839998578223	0.57636269209611	2.23275696965092	34885	107389008	b4galnt4a	beta-1,4-N-acetyl-galactosaminyl transferase 4a	protein_coding	-	XM_054733236.2;XM_054733237.2
sex	Caudal fin	Earl Grey	unique	rnd-1_family-180_4q13.3_4	META_chr4_0023970	chr4	NC_091744.1	77733519	77735138	-	DNA	DNA/rnd-1_family-180	Intergenic	NA	NA	NA	NA	NA	NA	9.13923206882447e-07	5.49964467392517e-05	2.62074264087763	0.533829971978189	2.53059555664355	2453	107389048	lrrc10	leucine rich repeat containing 10	protein_coding	-	XM_015964918.3
sex	Caudal fin	Earl Grey	unique	rnd-1_family-601_4q13.3_4	META_chr4_0023971	chr4	NC_091744.1	77736878	77737227	-	SINE	SINE/rnd-1_family-601	Genic	NA	NA	NA	NA	NA	NA	5.66398661286984e-07	3.59562568578938e-05	2.02216495326885	0.404244156887458	1.86785544310111	364	107389048	lrrc10	leucine rich repeat containing 10	protein_coding	-	XM_015964918.3
sex	Caudal fin	Earl Grey	unique	rnd-1_family-332_4q13.3_33	META_chr4_0024133	chr4	NC_091744.1	78076057	78076622	-	LINE	LINE/rnd-1_family-332	Genic	NA	NA	NA	NA	NA	NA	0.0003649536003698	0.0089879154175057	-1.64304282625358	0.460983723205694	-1.35669383998692	11392	107389060	btbd11b	BTB (POZ) domain containing 11b	protein_coding	+	XM_054733280.2
sex	Caudal fin	Earl Grey	unique	rnd-1_family-960_4q13.3_53	META_chr4_0024228	chr4	NC_091744.1	78266125	78266393	+	SINE	SINE/rnd-1_family-960	Genic	NA	NA	NA	NA	NA	NA	0.000367744255829	0.0090410711681854	-1.52392358439903	0.427802696072018	-1.25378199413523	18860	107389069	LOC107389069	neural-cadherin	protein_coding	+	XM_070550452.1
sex	Caudal fin	Earl Grey	unique	rnd-1_family-1044_4q21.1_3	META_chr4_0024586	chr4	NC_091744.1	79026165	79033115	-	Unknown	Unknown/rnd-1_family-1044	Genic	NA	NA	NA	NA	NA	NA	0.0006302919537144	0.0137862806969726	-1.3323256396901	0.38977031666206	-1.10145043638768	2554	107389083	si:ch211-1e14.1	UPF0606 protein KIAA1549	protein_coding	+	XM_054733294.2;XM_054733295.2;XM_054733296.2;XM_054733297.2;XM_054733298.2;XM_070550463.1
sex	Caudal fin	Earl Grey	unique	rnd-1_family-677_4q21.1_1	META_chr4_0024634	chr4	NC_091744.1	79115694	79116392	+	DNA	DNA/rnd-1_family-677	Genic	NA	NA	NA	NA	NA	NA	0.0004826752780706	0.0111840466750848	1.2354876593971	0.353988543207393	1.01557501395515	37676	107389084	mical3a	microtubule associated monooxygenase, calponin and LIM domain containing 3a	protein_coding	+	XM_070550460.1;XM_070550461.1
sex	Caudal fin	Earl Grey	unique	rnd-4_family-720_4q21.1_1	META_chr4_0024635	chr4	NC_091744.1	79116468	79116918	+	DNA	DNA/rnd-4_family-720	Genic	NA	NA	NA	NA	NA	NA	8.91288702894147e-09	8.16978935637628e-07	2.76821942011984	0.481411279322422	2.60432732843811	38450	107389084	mical3a	microtubule associated monooxygenase, calponin and LIM domain containing 3a	protein_coding	+	XM_070550460.1;XM_070550461.1
sex	Caudal fin	Earl Grey	unique	rnd-1_family-548_4q21.1_3	META_chr4_0024635	chr4	NC_091744.1	79117320	79117776	-	Unknown	Unknown/rnd-1_family-548	Genic	NA	NA	NA	NA	NA	NA	4.186289040577661e-09	4.10009019517878e-07	2.84218360823006	0.483639348663547	2.97068591122192	39302	107389084	mical3a	microtubule associated monooxygenase, calponin and LIM domain containing 3a	protein_coding	+	XM_070550460.1;XM_070550461.1
sex	Caudal fin	Earl Grey	unique	rnd-1_family-183_4q21.1_1	META_chr4_0024637	chr4	NC_091744.1	79119922	79121127	+	LTR	LTR/rnd-1_family-183	Genic	NA	NA	NA	NA	NA	NA	3.17255522669377e-33	3.02437045964695e-30	3.2858429951991	0.273606625460102	3.24083792167981	41904	107389084	mical3a	microtubule associated monooxygenase, calponin and LIM domain containing 3a	protein_coding	+	XM_070550460.1;XM_070550461.1
sex	Caudal fin	Earl Grey	unique	rnd-4_family-2112_4q21.1_1	META_chr4_0024640	chr4	NC_091744.1	79126419	79128071	+	DNA	DNA/rnd-4_family-2112	Genic	NA	NA	NA	NA	NA	NA	1.56397984049238e-14	3.2470321933416797e-12	2.3107160728347	0.300788919971647	2.23154928730125	48401	107389084	mical3a	microtubule associated monooxygenase, calponin and LIM domain containing 3a	protein_coding	+	XM_070550460.1;XM_070550461.1
sex	Caudal fin	Earl Grey	unique	rnd-4_family-5320_4q21.1_1	META_chr4_0024641	chr4	NC_091744.1	79129252	79129718	+	Unknown	Unknown/rnd-4_family-5320	Genic	NA	NA	NA	NA	NA	NA	1.4719012646173102e-14	3.06699717970668e-12	3.03649558546001	0.394865344727326	2.97731077161506	51234	107389084	mical3a	microtubule associated monooxygenase, calponin and LIM domain containing 3a	protein_coding	+	XM_070550460.1;XM_070550461.1
sex	Caudal fin	Earl Grey	unique	rnd-1_family-538_4q21.1_2	META_chr4_0024642	chr4	NC_091744.1	79129814	79130336	-	Unknown	Unknown/rnd-1_family-538	Genic	NA	NA	NA	NA	NA	NA	1.6597032213370698e-11	2.3125669915329403e-09	2.45467152860616	0.364562332544344	2.35956945399749	51796	107389084	mical3a	microtubule associated monooxygenase, calponin and LIM domain containing 3a	protein_coding	+	XM_070550460.1;XM_070550461.1
sex	Caudal fin	Earl Grey	unique	rnd-4_family-720_4q21.1_3	META_chr4_0024643	chr4	NC_091744.1	79130410	79130551	+	DNA	DNA/rnd-4_family-720	Genic	NA	NA	NA	NA	NA	NA	1.61649187101996e-06	9.15250230490312e-05	2.64547824800287	0.551570177182255	2.8006303288698	52392	107389084	mical3a	microtubule associated monooxygenase, calponin and LIM domain containing 3a	protein_coding	+	XM_070550460.1;XM_070550461.1
sex	Caudal fin	Earl Grey	unique	rnd-4_family-720_4q21.1_4	META_chr4_0024643	chr4	NC_091744.1	79130552	79130876	+	DNA	DNA/rnd-4_family-720	Genic	NA	NA	NA	NA	NA	NA	3.44912055042223e-06	0.0001789397484651	1.99801272059927	0.43041284608234	1.78978505588386	52534	107389084	mical3a	microtubule associated monooxygenase, calponin and LIM domain containing 3a	protein_coding	+	XM_070550460.1;XM_070550461.1
sex	Caudal fin	Earl Grey	unique	rnd-3_family-988_4q21.1_1	META_chr4_0024645	chr4	NC_091744.1	79131842	79132122	-	DNA	DNA/rnd-3_family-988	Genic	NA	NA	NA	NA	NA	NA	0.000607803596739	0.0134201297913461	1.65736793054132	0.483464327184784	1.44303008739244	53824	107389084	mical3a	microtubule associated monooxygenase, calponin and LIM domain containing 3a	protein_coding	+	XM_070550460.1;XM_070550461.1
sex	Caudal fin	Earl Grey	unique	rnd-1_family-677_4q21.1_2	META_chr4_0024645	chr4	NC_091744.1	79132123	79133200	-	DNA	DNA/rnd-1_family-677	Genic	NA	NA	NA	NA	NA	NA	6.63067515031283e-07	4.13811284135317e-05	1.48989371677308	0.299664055190583	1.37368129067218	54105	107389084	mical3a	microtubule associated monooxygenase, calponin and LIM domain containing 3a	protein_coding	+	XM_070550460.1;XM_070550461.1
sex	Caudal fin	Earl Grey	unique	rnd-4_family-1666_4q21.1_1	META_chr4_0024645	chr4	NC_091744.1	79133201	79133302	+	DNA	DNA/rnd-4_family-1666	Genic	NA	NA	NA	NA	NA	NA	0.0007730482097679	0.0161521187134993	2.09831930608265	0.624078384867385	2.19066135332244	55183	107389084	mical3a	microtubule associated monooxygenase, calponin and LIM domain containing 3a	protein_coding	+	XM_070550460.1;XM_070550461.1
sex	Caudal fin	Earl Grey	unique	rnd-1_family-1049_4q21.1_1	META_chr4_0024645	chr4	NC_091744.1	79133320	79133549	-	LTR	LTR/rnd-1_family-1049	Genic	NA	NA	NA	NA	NA	NA	0.001538647045124	0.0271040235181658	1.61256484737457	0.509130151141181	1.2278553955622	55302	107389084	mical3a	microtubule associated monooxygenase, calponin and LIM domain containing 3a	protein_coding	+	XM_070550460.1;XM_070550461.1
sex	Caudal fin	Earl Grey	unique	rnd-1_family-453_4q21.1_1	META_chr4_0024645	chr4	NC_091744.1	79133554	79133750	-	DNA	DNA/rnd-1_family-453	Genic	NA	NA	NA	NA	NA	NA	2.41008355509067e-05	0.0009643284654935	2.38783187186617	0.565427026197489	2.16786054615744	55536	107389084	mical3a	microtubule associated monooxygenase, calponin and LIM domain containing 3a	protein_coding	+	XM_070550460.1;XM_070550461.1
sex	Caudal fin	Earl Grey	unique	rnd-1_family-389_4q21.1_2	META_chr4_0024706	chr4	NC_091744.1	79264573	79265057	-	DNA	DNA/rnd-1_family-389	Genic	NA	NA	NA	NA	NA	NA	0.000320270324055	0.0080663416381054	1.42457742784331	0.395899894822663	1.20812269209509	7759	107388532	tspan33b	tetraspanin 33b	protein_coding	-	XM_015964103.3
sex	Caudal fin	Earl Grey	unique	rnd-4_family-393_4q21.1_1	META_chr4_0024706	chr4	NC_091744.1	79265061	79265583	-	DNA	DNA/rnd-4_family-393	Genic	NA	NA	NA	NA	NA	NA	3.90011520675195e-13	6.84284783859493e-11	1.43046506810349	0.197061361165783	1.37889682891617	8247	107388532	tspan33b	tetraspanin 33b	protein_coding	-	XM_015964103.3
sex	Caudal fin	Earl Grey	unique	rnd-1_family-211_4q21.1_4	META_chr4_0024707	chr4	NC_091744.1	79267584	79268044	+	DNA	DNA/rnd-1_family-211	Genic	NA	NA	NA	NA	NA	NA	8.62353433303463e-05	0.0028161267771267	1.19143354534782	0.303443574408839	1.04580381787402	10770	107388532	tspan33b	tetraspanin 33b	protein_coding	-	XM_015964103.3
sex	Caudal fin	Earl Grey	unique	rnd-1_family-257_4q21.1_2	META_chr4_0024707	chr4	NC_091744.1	79268045	79268545	-	Unknown	Unknown/rnd-1_family-257	Genic	NA	NA	NA	NA	NA	NA	1.79006483399711e-05	0.0007473520681937	1.6578189605728	0.386475281815348	1.4724700745225	11231	107388532	tspan33b	tetraspanin 33b	protein_coding	-	XM_015964103.3
sex	Caudal fin	Earl Grey	unique	rnd-5_family-2742_4q21.1_1	META_chr4_0024708	chr4	NC_091744.1	79268906	79270242	-	DNA	DNA/rnd-5_family-2742	Genic	NA	NA	NA	NA	NA	NA	2.90842989303281e-08	2.4285389606824e-06	1.67964587144543	0.302810135025157	1.57341210186532	12092	107388532	tspan33b	tetraspanin 33b	protein_coding	-	XM_015964103.3
sex	Caudal fin	Earl Grey	unique	rnd-1_family-700_4q21.1_6	META_chr4_0024711	chr4	NC_091744.1	79274091	79274443	+	DNA	DNA/rnd-1_family-700	Genic	NA	NA	NA	NA	NA	NA	2.38225198459008e-09	2.41593719660623e-07	2.73017928422006	0.457367549014977	2.58531666906499	11441	107388532	tspan33b	tetraspanin 33b	protein_coding	-	XM_054733675.2
sex	Caudal fin	Earl Grey	unique	rnd-1_family-952_4q21.1_1	META_chr4_0024712	chr4	NC_091744.1	79274548	79279488	+	LINE	LINE/rnd-1_family-952	Genic	NA	NA	NA	NA	NA	NA	0.0004437792231313	0.0104715602784891	1.64640909651223	0.468717960223072	1.3663487214991	6396	107388532	tspan33b	tetraspanin 33b	protein_coding	-	XM_054733675.2
sex	Caudal fin	Earl Grey	unique	rnd-1_family-528_4q21.1_1	META_chr4_0024713	chr4	NC_091744.1	79279712	79280856	-	DNA	DNA/rnd-1_family-528	Genic	NA	NA	NA	NA	NA	NA	4.7862120956886396e-11	6.293318766509221e-09	2.50073763448915	0.380199309308461	2.39015600936065	5028	107388532	tspan33b	tetraspanin 33b	protein_coding	-	XM_054733675.2
sex	Caudal fin	Earl Grey	unique	rnd-1_family-4_4q21.1_1	META_chr4_0024714	chr4	NC_091744.1	79281136	79281408	+	DNA	DNA/rnd-1_family-4	Genic	NA	NA	NA	NA	NA	NA	1.28146481076201e-06	7.4488397879634e-05	2.88258755194901	0.595255293991837	4.37088383644235	4476	107388532	tspan33b	tetraspanin 33b	protein_coding	-	XM_054733675.2
sex	Caudal fin	Earl Grey	unique	rnd-1_family-399_4q21.1_5	META_chr4_0024720	chr4	NC_091744.1	79290501	79290832	+	SINE	SINE/rnd-1_family-399	Genic	NA	NA	NA	NA	NA	NA	6.56896037366429e-10	7.35280060611865e-08	1.86392500051616	0.301794705084862	1.76894416424828	4617	107388532	tspan33b	tetraspanin 33b	protein_coding	-	XM_054733675.2
sex	Caudal fin	Earl Grey	unique	rnd-1_family-449_4q21.1_1	META_chr4_0024721	chr4	NC_091744.1	79291249	79291413	-	DNA	DNA/rnd-1_family-449	Genic	NA	NA	NA	NA	NA	NA	4.6096773340671e-09	4.47643496290837e-07	2.03185751611413	0.34669296741593	1.9148455591326	5365	107388532	tspan33b	tetraspanin 33b	protein_coding	-	XM_054733675.2
sex	Caudal fin	Earl Grey	unique	rnd-1_family-897_4q21.1_1	META_chr4_0024721	chr4	NC_091744.1	79291410	79291513	+	DNA	DNA/rnd-1_family-897	Genic	NA	NA	NA	NA	NA	NA	0.0004517681863838	0.010607557816376	1.26816339304268	0.361523043901544	1.0682408266564	5526	107388532	tspan33b	tetraspanin 33b	protein_coding	-	XM_054733675.2
sex	Caudal fin	Earl Grey	unique	rnd-5_family-2536_4q21.1_2	META_chr4_0024722	chr4	NC_091744.1	79294391	79294566	+	LTR	LTR/rnd-5_family-2536	Genic	NA	NA	NA	NA	NA	NA	1.37787427879337e-06	7.94984181056648e-05	1.28681715609723	0.266522272223337	1.18152031123004	8507	107388532	tspan33b	tetraspanin 33b	protein_coding	-	XM_054733675.2
sex	Caudal fin	Earl Grey	unique	rnd-2_family-150_4q21.1_1	META_chr4_0024723	chr4	NC_091744.1	79294636	79295578	-	DNA	DNA/rnd-2_family-150	Genic	NA	NA	NA	NA	NA	NA	1.29409255851727e-19	4.37981414886339e-17	1.69660965852546	0.18724569307393	1.65651708622	8752	107388532	tspan33b	tetraspanin 33b	protein_coding	-	XM_054733675.2
sex	Caudal fin	Earl Grey	unique	rnd-1_family-626_4q21.1_4	META_chr4_0024726	chr4	NC_091744.1	79302646	79305251	-	DNA	DNA/rnd-1_family-626	Genic	NA	NA	NA	NA	NA	NA	0.00274564360133	0.0409768949477036	1.4654236907827	0.489311744685058	1.11409532582055	16762	107388532	tspan33b	tetraspanin 33b	protein_coding	-	XM_054733675.2
sex	Caudal fin	Earl Grey	unique	rnd-1_family-332_4q21.1_5	META_chr4_0024727	chr4	NC_091744.1	79306666	79307243	-	LINE	LINE/rnd-1_family-332	Genic	NA	NA	NA	NA	NA	NA	5.57349884008843e-06	0.0002731020541303	1.26561821920224	0.278650552528563	1.15122502244662	20782	107388532	tspan33b	tetraspanin 33b	protein_coding	-	XM_054733675.2
sex	Caudal fin	Earl Grey	unique	rnd-5_family-5092_4q21.1_1	META_chr4_0024727	chr4	NC_091744.1	79307237	79307375	-	DNA	DNA/rnd-5_family-5092	Genic	NA	NA	NA	NA	NA	NA	0.0007823701388715	0.0162814684439178	1.50810859615534	0.448981108450149	1.2209721356669	21353	107388532	tspan33b	tetraspanin 33b	protein_coding	-	XM_054733675.2
sex	Caudal fin	Earl Grey	unique	rnd-1_family-996_4q21.1_3	META_chr4_0024728	chr4	NC_091744.1	79307845	79308329	+	DNA	DNA/rnd-1_family-996	Genic	NA	NA	NA	NA	NA	NA	1.10333604530221e-08	9.90707432514491e-07	2.46401405889786	0.431221998237631	2.31343482224145	21961	107388532	tspan33b	tetraspanin 33b	protein_coding	-	XM_054733675.2
sex	Caudal fin	Earl Grey	unique	rnd-1_family-1026_4q21.1_1	META_chr4_0024731	chr4	NC_091744.1	79309363	79309959	-	DNA	DNA/rnd-1_family-1026	Genic	NA	NA	NA	NA	NA	NA	7.42076160104213e-14	1.4412530107830499e-11	1.6250948568284	0.217252760404654	1.57028414192635	23479	107388532	tspan33b	tetraspanin 33b	protein_coding	-	XM_054733675.2
sex	Caudal fin	Earl Grey	unique	rnd-1_family-768_4q21.1_2	META_chr4_0024732	chr4	NC_091744.1	79313603	79314792	+	Unknown	Unknown/rnd-1_family-768	Genic	NA	NA	NA	NA	NA	NA	2.1485652867692803e-09	2.1945100533926e-07	2.0415414248331	0.341043729267551	1.92868549689645	27719	107388532	tspan33b	tetraspanin 33b	protein_coding	-	XM_054733675.2
sex	Caudal fin	Earl Grey	unique	rnd-1_family-473_4q21.1_2	META_chr4_0024737	chr4	NC_091744.1	79321190	79321444	-	DNA	DNA/rnd-1_family-473	Genic	NA	NA	NA	NA	NA	NA	2.35557719887239e-07	1.62991956343831e-05	1.65524860951794	0.320236301343693	1.5332335571998	35306	107388532	tspan33b	tetraspanin 33b	protein_coding	-	XM_054733675.2
sex	Caudal fin	Earl Grey	unique	rnd-1_family-700_4q21.1_7	META_chr4_0024738	chr4	NC_091744.1	79322087	79322449	-	DNA	DNA/rnd-1_family-700	Genic	NA	NA	NA	NA	NA	NA	7.15166487340607e-06	0.0003394666818229	1.76629092318392	0.393460040235734	1.58900633724101	36203	107388532	tspan33b	tetraspanin 33b	protein_coding	-	XM_054733675.2
sex	Caudal fin	Earl Grey	unique	rnd-1_family-901_4q21.1_3	META_chr4_0024746	chr4	NC_091744.1	79337283	79338526	+	DNA	DNA/rnd-1_family-901	Genic	NA	NA	NA	NA	NA	NA	0.000334768016146	0.0083743247773944	1.31085669194891	0.365467470658357	1.09812638939931	51399	107388532	tspan33b	tetraspanin 33b	protein_coding	-	XM_054733675.2
sex	Caudal fin	Earl Grey	unique	rnd-1_family-674_4q21.1_4	META_chr4_0024760	chr4	NC_091744.1	79357170	79357279	-	SINE	SINE/rnd-1_family-674	Genic	NA	NA	NA	NA	NA	NA	3.68905047941794e-07	2.44218130551513e-05	1.75294245960458	0.34477280933345	1.61411349132799	38330	107389087	tspan9a	tetraspanin 9a	protein_coding	-	XM_015964984.3
sex	Caudal fin	Earl Grey	unique	rnd-1_family-742_4q21.1_3	META_chr4_0024760	chr4	NC_091744.1	79357277	79357822	+	DNA	DNA/rnd-1_family-742	Genic	NA	NA	NA	NA	NA	NA	1.41789664431701e-13	2.65033148082752e-11	1.77050647117778	0.239430989325705	1.70576921042344	37787	107389087	tspan9a	tetraspanin 9a	protein_coding	-	XM_015964984.3
sex	Caudal fin	Earl Grey	unique	rnd-5_family-6600_4q21.1_6	META_chr4_0024760	chr4	NC_091744.1	79357901	79358059	-	DNA	DNA/rnd-5_family-6600	Genic	NA	NA	NA	NA	NA	NA	1.5113424806655e-06	8.64018106325487e-05	1.61921781605718	0.336654612954703	1.48009611123	37550	107389087	tspan9a	tetraspanin 9a	protein_coding	-	XM_015964984.3
sex	Caudal fin	Earl Grey	unique	rnd-1_family-674_4q21.1_5	META_chr4_0024761	chr4	NC_091744.1	79358208	79358372	-	SINE	SINE/rnd-1_family-674	Genic	NA	NA	NA	NA	NA	NA	1.60676481784777e-07	1.15601170652639e-05	1.87449188174311	0.357735292649434	1.74001341585916	37237	107389087	tspan9a	tetraspanin 9a	protein_coding	-	XM_015964984.3
sex	Caudal fin	Earl Grey	unique	rnd-2_family-148_4q21.1_1	META_chr4_0024762	chr4	NC_091744.1	79359342	79359509	-	Unknown	Unknown/rnd-2_family-148	Genic	NA	NA	NA	NA	NA	NA	0.0015848677339671	0.0276962049218516	1.48026563831287	0.468634625093203	1.1611850976035	36100	107389087	tspan9a	tetraspanin 9a	protein_coding	-	XM_015964984.3
sex	Caudal fin	Earl Grey	unique	rnd-1_family-725_4q21.1_1	META_chr4_0024762	chr4	NC_091744.1	79359508	79360705	-	LINE	LINE/rnd-1_family-725	Genic	NA	NA	NA	NA	NA	NA	1.08819399269042e-06	6.43327916247134e-05	1.47326381975199	0.302209193844702	1.35355030990336	34904	107389087	tspan9a	tetraspanin 9a	protein_coding	-	XM_015964984.3
sex	Caudal fin	Earl Grey	unique	rnd-1_family-779_4q21.1_2	META_chr4_0024763	chr4	NC_091744.1	79362532	79363303	-	Unknown	Unknown/rnd-1_family-779	Genic	NA	NA	NA	NA	NA	NA	0.0007197589113535	0.0152786826246588	1.674270847149	0.495062271760794	1.36227124894864	32306	107389087	tspan9a	tetraspanin 9a	protein_coding	-	XM_015964984.3
sex	Caudal fin	Earl Grey	unique	rnd-5_family-1007_4q21.1_1	META_chr4_0024766	chr4	NC_091744.1	79367564	79367824	-	Unknown	Unknown/rnd-5_family-1007	Genic	NA	NA	NA	NA	NA	NA	6.262243045024971e-09	5.95485696704598e-07	1.53160349088696	0.263633227184581	1.43856140639846	27785	107389087	tspan9a	tetraspanin 9a	protein_coding	-	XM_015964984.3
sex	Caudal fin	Earl Grey	unique	rnd-1_family-375_4q21.1_5	META_chr4_0024767	chr4	NC_091744.1	79369536	79369964	+	DNA	DNA/rnd-1_family-375	Genic	NA	NA	NA	NA	NA	NA	1.38962506696664e-15	3.20496289386389e-13	1.90202737984448	0.238158983421693	1.84472128873821	25645	107389087	tspan9a	tetraspanin 9a	protein_coding	-	XM_015964984.3
sex	Caudal fin	Earl Grey	unique	rnd-1_family-706_4q21.1_2	META_chr4_0024768	chr4	NC_091744.1	79373246	79374375	+	DNA	DNA/rnd-1_family-706	Genic	NA	NA	NA	NA	NA	NA	0.0011833603679279	0.0223162725501351	1.29040438266145	0.397921615083232	1.03365866616477	21234	107389087	tspan9a	tetraspanin 9a	protein_coding	-	XM_015964984.3
sex	Caudal fin	Earl Grey	unique	rnd-1_family-520_4q21.1_3	META_chr4_0024769	chr4	NC_091744.1	79376359	79377074	+	DNA	DNA/rnd-1_family-520	Genic	NA	NA	NA	NA	NA	NA	5.09281396563076e-06	0.0002530809963502	1.26722830233345	0.277844424021696	1.15472857548558	18535	107389087	tspan9a	tetraspanin 9a	protein_coding	-	XM_015964984.3
sex	Caudal fin	Earl Grey	unique	rnd-1_family-960_4q21.1_8	META_chr4_0024769	chr4	NC_091744.1	79377078	79377399	+	SINE	SINE/rnd-1_family-960	Genic	NA	NA	NA	NA	NA	NA	0.0001330838679025	0.0040084594704358	2.1173963068187	0.554193476049429	1.91402625477831	18210	107389087	tspan9a	tetraspanin 9a	protein_coding	-	XM_015964984.3
sex	Caudal fin	Earl Grey	unique	rnd-1_family-520_4q21.1_4	META_chr4_0024769	chr4	NC_091744.1	79377421	79377658	+	DNA	DNA/rnd-1_family-520	Genic	NA	NA	NA	NA	NA	NA	8.45633014273768e-06	0.0003910112718991	2.47781772718979	0.556401257459056	2.42804790207841	17951	107389087	tspan9a	tetraspanin 9a	protein_coding	-	XM_015964984.3
sex	Caudal fin	Earl Grey	unique	rnd-1_family-847_4q21.1_3	META_chr4_0024770	chr4	NC_091744.1	79379047	79379435	+	DNA	DNA/rnd-1_family-847	Genic	NA	NA	NA	NA	NA	NA	1.83284836660919e-05	0.0007627089447008	2.38414012868498	0.556478183377444	2.16015621785986	16174	107389087	tspan9a	tetraspanin 9a	protein_coding	-	XM_015964984.3
sex	Caudal fin	Earl Grey	unique	rnd-5_family-1191_4q21.1_1	META_chr4_0024771	chr4	NC_091744.1	79384231	79386122	-	LINE	LINE/rnd-5_family-1191	Genic	NA	NA	NA	NA	NA	NA	7.35024134621183e-11	9.468815977476381e-09	1.16499518099382	0.178863199886136	1.11541797711135	9487	107389087	tspan9a	tetraspanin 9a	protein_coding	-	XM_015964984.3
sex	Caudal fin	Earl Grey	unique	rnd-1_family-211_4q21.1_5	META_chr4_0024772	chr4	NC_091744.1	79386194	79386688	-	DNA	DNA/rnd-1_family-211	Genic	NA	NA	NA	NA	NA	NA	5.46581698310548e-06	0.0002687787821155	1.49957373035522	0.329861922195301	1.35760444375573	8921	107389087	tspan9a	tetraspanin 9a	protein_coding	-	XM_015964984.3
sex	Caudal fin	Earl Grey	unique	rnd-1_family-397_4q21.1_2	META_chr4_0024773	chr4	NC_091744.1	79388503	79388926	+	Unknown	Unknown/rnd-1_family-397	Genic	NA	NA	NA	NA	NA	NA	0.0001928359656911	0.0054139520581839	2.38013953307378	0.638411538677754	3.05390230954632	6683	107389087	tspan9a	tetraspanin 9a	protein_coding	-	XM_015964984.3
sex	Caudal fin	Earl Grey	unique	rnd-1_family-674_4q21.1_6	META_chr4_0024776	chr4	NC_091744.1	79392155	79392479	+	SINE	SINE/rnd-1_family-674	Genic	NA	NA	NA	NA	NA	NA	0.0006045539995201	0.0133612741064736	1.47013423945871	0.428665175855658	1.22924968617214	3130	107389087	tspan9a	tetraspanin 9a	protein_coding	-	XM_015964984.3
sex	Caudal fin	Earl Grey	unique	rnd-4_family-2613_4q21.1_1	META_chr4_0024777	chr4	NC_091744.1	79392669	79393222	+	Unknown	Unknown/rnd-4_family-2613	Genic	NA	NA	NA	NA	NA	NA	1.29458689724986e-07	9.46289253104778e-06	1.91135851247821	0.362026415073684	1.77548367196019	2387	107389087	tspan9a	tetraspanin 9a	protein_coding	-	XM_015964984.3
sex	Caudal fin	Earl Grey	unique	rnd-4_family-595_4q21.1_5	META_chr4_0024918	chr4	NC_091744.1	79649859	79651309	-	LTR	LTR/rnd-4_family-595	Genic	NA	NA	NA	NA	NA	NA	5.24197977205457e-05	0.0018565163919067	-1.17250374965631	0.289895950830116	-1.04074455342718	40860	107389090	LOC107389090	protein arginine N-methyltransferase 8-B	protein_coding	+	XM_015964985.3
sex	Caudal fin	Earl Grey	unique	rnd-1_family-907_4q21.1_7	META_chr4_0024922	chr4	NC_091744.1	79657145	79658094	+	DNA	DNA/rnd-1_family-907	Genic	NA	NA	NA	NA	NA	NA	0.0006499248145882	0.01411584377536	-1.68494700491565	0.494137361223866	-1.3931262636062	37862	107389091	lamb1a	laminin, beta 1a	protein_coding	-	XM_015964987.3
sex	Caudal fin	Earl Grey	unique	rnd-5_family-3954_4q21.1_1	META_chr4_0024945	chr4	NC_091744.1	79688391	79689450	-	DNA	DNA/rnd-5_family-3954	Genic	NA	NA	NA	NA	NA	NA	1.00956071374262e-07	7.56806670043162e-06	-1.09731405839031	0.206068579021048	-1.02923496530869	6506	107389091	lamb1a	laminin, beta 1a	protein_coding	-	XM_015964987.3
sex	Caudal fin	Earl Grey	unique	rnd-4_family-1974_4q21.1_2	META_chr4_0024953	chr4	NC_091744.1	79696739	79697012	-	LINE	LINE/rnd-4_family-1974	Genic	NA	NA	NA	NA	NA	NA	6.02027676806177e-07	3.79025625141677e-05	-1.08798534409692	0.218008427000547	-1.01226881849588	783	107389091	lamb1a	laminin, beta 1a	protein_coding	-	XM_015964987.3
sex	Caudal fin	Earl Grey	unique	rnd-1_family-140_4q21.1_1	META_chr4_0024992	chr4	NC_091744.1	79736446	79738193	-	LINE	LINE/rnd-1_family-140	Genic	NA	NA	NA	NA	NA	NA	0.0001563477583304	0.0045742715637378	-2.21877493004904	0.586858863311575	-2.22001752993253	32993	107389091	lamb1a	laminin, beta 1a	protein_coding	-	XM_015964986.3
sex	Caudal fin	Earl Grey	unique	rnd-1_family-943_4q21.1_2	META_chr4_0025000	chr4	NC_091744.1	79753037	79754195	+	LTR	LTR/rnd-1_family-943	Genic	NA	NA	NA	NA	NA	NA	0.0002101587638132	0.0057805029541762	-2.3023574087669	0.621170656469774	-2.08037069991845	35723	107389093	lamb4	laminin, beta 4	protein_coding	-	XM_054733301.2
sex	Caudal fin	Earl Grey	unique	rnd-4_family-362_4q21.1_2	META_chr4_0025003	chr4	NC_091744.1	79757925	79758572	+	LINE	LINE/rnd-4_family-362	Genic	NA	NA	NA	NA	NA	NA	3.28458744297624e-05	0.0012509477022834	-2.34856890772713	0.565541209340799	-2.18419181155002	31346	107389093	lamb4	laminin, beta 4	protein_coding	-	XM_054733301.2
sex	Caudal fin	Earl Grey	unique	rnd-1_family-174_4q21.1_1	META_chr4_0025004	chr4	NC_091744.1	79758785	79759271	-	DNA	DNA/rnd-1_family-174	Genic	NA	NA	NA	NA	NA	NA	0.0022109355137895	0.0351700653146483	-1.92452312772301	0.628861396179589	-1.63622322135798	30647	107389093	lamb4	laminin, beta 4	protein_coding	-	XM_054733301.2
sex	Caudal fin	Earl Grey	unique	rnd-1_family-972_4q21.1_30	META_chr4_0025010	chr4	NC_091744.1	79764491	79765415	+	LINE	LINE/rnd-1_family-972	Genic	NA	NA	NA	NA	NA	NA	0.0009683616059734	0.0191223417772024	-1.40134116428289	0.424705329240664	-1.11854488413686	24503	107389093	lamb4	laminin, beta 4	protein_coding	-	XM_054733301.2
sex	Caudal fin	Earl Grey	unique	rnd-1_family-1017_4q21.1_2	META_chr4_0025011	chr4	NC_091744.1	79766622	79766993	+	DNA	DNA/rnd-1_family-1017	Genic	NA	NA	NA	NA	NA	NA	4.90272908968146e-06	0.0002447785540323	-2.37692362534124	0.520238938155852	-2.21037646443127	22925	107389093	lamb4	laminin, beta 4	protein_coding	-	XM_054733301.2
sex	Caudal fin	Earl Grey	unique	rnd-5_family-240_4q21.1_1	META_chr4_0025012	chr4	NC_091744.1	79767070	79767284	+	Unknown	Unknown/rnd-5_family-240	Genic	NA	NA	NA	NA	NA	NA	0.0031547694933448	0.0452810359085549	-1.65899997151628	0.561946047975087	-1.21264684547877	22634	107389093	lamb4	laminin, beta 4	protein_coding	-	XM_054733301.2
sex	Caudal fin	Earl Grey	unique	rnd-5_family-3062_4q21.1_1	META_chr4_0025017	chr4	NC_091744.1	79770976	79776794	+	LINE	LINE/rnd-5_family-3062	Genic	NA	NA	NA	NA	NA	NA	3.38844068629059e-05	0.0012856407041731	-2.40513150888067	0.58015721436298	-2.30456437957815	13124	107389093	lamb4	laminin, beta 4	protein_coding	-	XM_054733301.2
sex	Caudal fin	Earl Grey	unique	rnd-5_family-2821_4q21.1_2	META_chr4_0025019	chr4	NC_091744.1	79777559	79777728	+	DNA	DNA/rnd-5_family-2821	Genic	NA	NA	NA	NA	NA	NA	0.0007997390244919	0.0165406157488256	-2.22510703053455	0.663639513891965	-2.0717895861994	12190	107389093	lamb4	laminin, beta 4	protein_coding	-	XM_054733301.2
sex	Caudal fin	Earl Grey	unique	rnd-5_family-4736_4q21.1_1	META_chr4_0025020	chr4	NC_091744.1	79778111	79778457	+	Unknown	Unknown/rnd-5_family-4736	Genic	NA	NA	NA	NA	NA	NA	6.39010441278007e-05	0.0021853392953661	-2.39729099377755	0.599634283153316	-2.26273600671976	11461	107389093	lamb4	laminin, beta 4	protein_coding	-	XM_054733301.2
sex	Caudal fin	Earl Grey	unique	rnd-5_family-1509_4q21.1_5	META_chr4_0025020	chr4	NC_091744.1	79780051	79781273	-	Unknown	Unknown/rnd-5_family-1509	Genic	NA	NA	NA	NA	NA	NA	0.0011749268580554	0.0221974827295207	-1.89575851059037	0.584227451636721	-1.50997895550576	8645	107389093	lamb4	laminin, beta 4	protein_coding	-	XM_054733301.2
sex	Caudal fin	Earl Grey	unique	rnd-5_family-3584_4q21.1_1	META_chr4_0025027	chr4	NC_091744.1	79785049	79787760	-	Unknown	Unknown/rnd-5_family-3584	Genic	NA	NA	NA	NA	NA	NA	0.0001313895603972	0.0039731188902042	-1.6792613737871	0.439155841845675	-1.4401597036456	2158	107389093	lamb4	laminin, beta 4	protein_coding	-	XM_054733301.2
sex	Caudal fin	Earl Grey	unique	rnd-1_family-960_4q21.1_34	META_chr4_0025941	chr4	NC_091744.1	81249139	81249463	+	SINE	SINE/rnd-1_family-960	Intergenic	NA	NA	NA	NA	NA	NA	0.0025417050780107	0.0389182642750687	1.9537656990783	0.647299856907647	1.9197467082229	22519	107395316	cbln1	cerebellin 1 precursor	protein_coding	-	XM_015974669.3
sex	Caudal fin	Earl Grey	unique	rnd-1_family-827_4q21.1_23	META_chr4_0025941	chr4	NC_091744.1	81249451	81249563	-	DNA	DNA/rnd-1_family-827	Intergenic	NA	NA	NA	NA	NA	NA	0.0025460728248554	0.0389747090591917	1.88236138199689	0.623750498385923	1.40975948872858	22419	107395316	cbln1	cerebellin 1 precursor	protein_coding	-	XM_015974669.3
sex	Caudal fin	Earl Grey	unique	rnd-1_family-474_4q21.1_3	META_chr4_0025941	chr4	NC_091744.1	81249578	81250063	+	DNA	DNA/rnd-1_family-474	Intergenic	NA	NA	NA	NA	NA	NA	9.51847279252142e-13	1.58495734366883e-10	3.31723814793141	0.464775195721714	3.23565195089357	21919	107395316	cbln1	cerebellin 1 precursor	protein_coding	-	XM_015974669.3
sex	Caudal fin	Earl Grey	unique	rnd-5_family-441_4q21.1_4	META_chr4_0025946	chr4	NC_091744.1	81280852	81283035	-	Unknown	Unknown/rnd-5_family-441	Intergenic	NA	NA	NA	NA	NA	NA	8.23883749234616e-05	0.0027192204701008	2.35050700790392	0.596977775603741	2.13488926685118	8870	107395316	cbln1	cerebellin 1 precursor	protein_coding	-	XM_015974669.3
sex	Caudal fin	Earl Grey	unique	rnd-4_family-554_4q21.21_1	META_chr4_0026139	chr4	NC_091744.1	81698978	81699170	+	DNA	DNA/rnd-4_family-554	Intergenic	NA	NA	NA	NA	NA	NA	2.55396123894683e-10	3.03701035269566e-08	1.55038132317982	0.245170502637628	1.47726290206985	1146	107389143	lonp2	lon peptidase 2, peroxisomal	protein_coding	-	XM_070550497.1
sex	Caudal fin	Earl Grey	unique	rnd-1_family-131_4q21.21_7	META_chr4_0026977	chr4	NC_091744.1	83301223	83302068	+	DNA	DNA/rnd-1_family-131	Genic	NA	NA	NA	NA	NA	NA	0.0019669609205267	0.0323058857865982	-1.30033860247585	0.420117812620313	-1.01268392008838	16689	107389195	slc38a8a	solute carrier family 38 member 8a	protein_coding	+	XM_015965210.3
sex	Caudal fin	Earl Grey	unique	rnd-1_family-283_4q21.21_1	META_chr4_0027103	chr4	NC_091744.1	83480594	83481550	+	LINE	LINE/rnd-1_family-283	Genic	NA	NA	NA	NA	NA	NA	0.0016532270078908	0.0285551719111683	-1.75654222569664	0.558279555733247	-1.44924924730342	12231	107389199	calb2a	calbindin 2a	protein_coding	+	XM_015965215.3
sex	Caudal fin	Earl Grey	unique	rnd-1_family-174_4q21.21_1	META_chr4_0027143	chr4	NC_091744.1	83558723	83559212	-	DNA	DNA/rnd-1_family-174	Genic	NA	NA	NA	NA	NA	NA	0.0025502917213639	0.0390288456809937	-1.48234153129971	0.491279223550029	-1.108546550829	3116	107389198	pnp6	purine nucleoside phosphorylase 6	protein_coding	+	XM_015965214.3
sex	Caudal fin	Earl Grey	unique	rnd-5_family-240_4q21.21_2	META_chr4_0027528	chr4	NC_091744.1	84271547	84271697	-	Unknown	Unknown/rnd-5_family-240	Genic	NA	NA	NA	NA	NA	NA	6.04318583021026e-05	0.0020923433506262	-1.66813892584242	0.415878781511482	-1.44657934600228	62708	107389216	spon1b	spondin 1b	protein_coding	-	XM_015965240.3
sex	Caudal fin	Earl Grey	unique	rnd-1_family-693_4q21.21_5	META_chr4_0027833	chr4	NC_091744.1	84813085	84813692	+	DNA	DNA/rnd-1_family-693	Genic	NA	NA	NA	NA	NA	NA	7.13744294639801e-06	0.0003389322481748	1.85590331924682	0.413383101728058	1.6773668811006	8180	107389226	snrkb	SNF related kinase b	protein_coding	+	XM_015965257.3
sex	Caudal fin	Earl Grey	unique	rnd-4_family-1603_4q21.21_22	META_chr4_0027843	chr4	NC_091744.1	84827256	84827525	-	DNA	DNA/rnd-4_family-1603	Genic	NA	NA	NA	NA	NA	NA	5.36510605325106e-06	0.0002645436667938	1.34175694001846	0.294892943037247	1.22031647327429	16429	107389228	LOC107389228	anoctamin-10	protein_coding	-	XM_054733405.2
sex	Caudal fin	Earl Grey	unique	rnd-1_family-518_4q21.22_2	META_chr4_0028434	chr4	NC_091744.1	85870639	85871123	+	DNA	DNA/rnd-1_family-518	Genic	NA	NA	NA	NA	NA	NA	0.0022487700890396	0.0356052670360822	-1.52243118142831	0.498300908779506	-1.19904578824822	7117	107389259	smpd3	sphingomyelin phosphodiesterase 3	protein_coding	+	XM_015965311.3
sex	Caudal fin	Earl Grey	unique	rnd-1_family-1018_4q21.22_7	META_chr4_0028586	chr4	NC_091744.1	86159789	86160062	+	DNA	DNA/rnd-1_family-1018	Genic	NA	NA	NA	NA	NA	NA	5.8072466203634e-05	0.0020210525620215	-1.27682833271635	0.317578756781887	-1.12794510751087	8854	107389276	adat1	adenosine deaminase tRNA specific 1	protein_coding	+	XM_054733457.2;XM_070550715.1
sex	Caudal fin	Earl Grey	unique	rnd-5_family-1246_4q21.22_1	META_chr4_0028617	chr4	NC_091744.1	86218884	86220535	+	LINE	LINE/rnd-5_family-1246	Intergenic	NA	NA	NA	NA	NA	NA	3.77567906906882e-13	6.634697497789979e-11	1.93056224727564	0.265794346957811	1.85974723376951	587	107389280	LOC107389280	carbohydrate sulfotransferase 6-like	protein_coding	+	XM_015965344.3
sex	Caudal fin	Earl Grey	unique	rnd-5_family-9254_4q21.22_2	META_chr4_0028618	chr4	NC_091744.1	86222455	86222557	+	Unknown	Unknown/rnd-5_family-9254	Intergenic	NA	NA	NA	NA	NA	NA	1.62009677904064e-05	0.0006848890282274	2.33974562546203	0.542651326271737	2.21023844747822	1333	107389280	LOC107389280	carbohydrate sulfotransferase 6-like	protein_coding	+	XM_015965344.3
sex	Caudal fin	Earl Grey	unique	rnd-5_family-6600_4q21.22_4	META_chr4_0028674	chr4	NC_091744.1	86326075	86326512	+	DNA	DNA/rnd-5_family-6600	Genic	NA	NA	NA	NA	NA	NA	5.46816940125568e-10	6.23660257882994e-08	3.44579411390282	0.555321487105164	4.36032444770357	14849	107389285	sntb2	syntrophin, beta 2	protein_coding	+	XM_054733461.2
sex	Caudal fin	Earl Grey	unique	rnd-1_family-1109_4q21.22_1	META_chr4_0028675	chr4	NC_091744.1	86327416	86328312	-	DNA	DNA/rnd-1_family-1109	Genic	NA	NA	NA	NA	NA	NA	3.6791142345544e-06	0.0001894967459981	1.61348488628863	0.348580316371697	1.45895043056291	16190	107389285	sntb2	syntrophin, beta 2	protein_coding	+	XM_054733461.2
sex	Caudal fin	Earl Grey	unique	rnd-5_family-631_4q21.22_2	META_chr4_0028675	chr4	NC_091744.1	86328309	86328971	+	LTR	LTR/rnd-5_family-631	Genic	NA	NA	NA	NA	NA	NA	3.59246697517356e-08	2.94173414191109e-06	1.32394823944022	0.240289817223966	1.24230724407736	17083	107389285	sntb2	syntrophin, beta 2	protein_coding	+	XM_054733461.2
sex	Caudal fin	Earl Grey	unique	rnd-5_family-813_4q21.22_1	META_chr4_0028677	chr4	NC_091744.1	86330079	86330337	-	Unknown	Unknown/rnd-5_family-813	Genic	NA	NA	NA	NA	NA	NA	0.0018929907503116	0.0314111802845815	1.97404734676709	0.635451551096457	1.85448113044833	17809	107389286	vps4a	vacuolar protein sorting 4 homolog A	protein_coding	+	XM_015965350.3
sex	Caudal fin	Earl Grey	unique	rnd-1_family-384_4q21.22_1	META_chr4_0028762	chr4	NC_091744.1	86508498	86510021	+	DNA	DNA/rnd-1_family-384	Genic	NA	NA	NA	NA	NA	NA	0.0001032053605634	0.0032604742396177	-1.2622516064762	0.325077110203422	-1.09898509826521	5741	107389299	tat	tyrosine aminotransferase	protein_coding	+	XM_015965365.3
sex	Caudal fin	Earl Grey	unique	rnd-1_family-283_4q21.23_1	META_chr4_0028902	chr4	NC_091744.1	86829205	86829589	+	LINE	LINE/rnd-1_family-283	Genic	NA	NA	NA	NA	NA	NA	0.0014649342431497	0.0261428032249929	-1.65826664146372	0.521214803995688	-1.28763783799119	17068	107389324	LOC107389324	fibroblast growth factor 6	protein_coding	+	XM_015965412.3;XM_054733480.2
sex	Caudal fin	Earl Grey	unique	rnd-1_family-345_4q21.23_1	META_chr4_0029525	chr4	NC_091744.1	88332776	88334045	-	Unknown	Unknown/rnd-1_family-345	Genic	NA	NA	NA	NA	NA	NA	7.96236192318616e-61	2.9382399748479997e-57	7.53365601589127	0.457885458505678	7.83412312813961	5730	107389360	slc23a4	solute carrier family 23 member 4	protein_coding	+	XM_015965466.3
sex	Caudal fin	Earl Grey	unique	rnd-1_family-257_4q21.23_2	META_chr4_0029567	chr4	NC_091744.1	88457033	88457844	+	Unknown	Unknown/rnd-1_family-257	Genic	NA	NA	NA	NA	NA	NA	0.0008525357959552	0.0173904836623227	-1.35305018212145	0.405694023161061	-1.09382977092261	43525	107389361	tmtc2b	transmembrane O-mannosyltransferase targeting cadherins 2b	protein_coding	-	XM_015965468.3
sex	Caudal fin	Earl Grey	unique	rnd-1_family-972_5p15.33_6	META_chr5_0000133	chr5	NC_091745.1	440523	444131	+	LINE	LINE/rnd-1_family-972	Genic	NA	NA	NA	NA	NA	NA	3.10321722096259e-05	0.0011948587478694	2.55814830857195	0.614089728238543	3.19693290710873	35735	107377175	usp36	ubiquitin specific peptidase 36	protein_coding	-	XM_015946616.3;XM_015946618.3;XM_070551696.1
sex	Caudal fin	Earl Grey	unique	rnd-1_family-1121_5p15.33_1	META_chr5_0000177	chr5	NC_091745.1	508566	510624	-	DNA	DNA/rnd-1_family-1121	Genic	NA	NA	NA	NA	NA	NA	0.000611265622173	0.0134875317154241	2.19561610570433	0.640762859418325	2.42561761436433	13801	107378270	LOC107378270	BAH and coiled-coil domain-containing protein 1	protein_coding	-	XM_070551306.1;XM_070551307.1;XM_070551308.1;XM_070551309.1;XM_070551310.1
sex	Caudal fin	Earl Grey	unique	rnd-1_family-257_5p15.33_2	META_chr5_0000177	chr5	NC_091745.1	519453	520128	+	Unknown	Unknown/rnd-1_family-257	Genic	NA	NA	NA	NA	NA	NA	2.34433752666829e-05	0.0009413144659993	2.31958606771597	0.548458026484638	2.20868633742357	4297	107378270	LOC107378270	BAH and coiled-coil domain-containing protein 1	protein_coding	-	XM_070551306.1;XM_070551307.1;XM_070551308.1;XM_070551309.1;XM_070551310.1
sex	Caudal fin	Earl Grey	unique	rnd-1_family-1124_5p15.33_1	META_chr5_0000177	chr5	NC_091745.1	520128	520839	+	DNA	DNA/rnd-1_family-1124	Genic	NA	NA	NA	NA	NA	NA	2.45011000307884e-08	2.07154718257357e-06	2.94173481208495	0.527496989227106	3.34500290331324	3586	107378270	LOC107378270	BAH and coiled-coil domain-containing protein 1	protein_coding	-	XM_070551306.1;XM_070551307.1;XM_070551308.1;XM_070551309.1;XM_070551310.1
sex	Caudal fin	Earl Grey	unique	rnd-1_family-2_5p15.33_3	META_chr5_0000180	chr5	NC_091745.1	526102	527328	-	DNA	DNA/rnd-1_family-2	Intergenic	NA	NA	NA	NA	NA	NA	3.20177151265805e-05	0.0012253819076297	2.3204268619788	0.557980126185862	2.42022822502776	1677	107378270	LOC107378270	BAH and coiled-coil domain-containing protein 1	protein_coding	-	XM_070551306.1;XM_070551307.1;XM_070551308.1;XM_070551309.1;XM_070551310.1
sex	Caudal fin	Earl Grey	unique	rnd-1_family-870_5p15.33_2	META_chr5_0000180	chr5	NC_091745.1	527321	529651	-	LTR	LTR/rnd-1_family-870	Intergenic	NA	NA	NA	NA	NA	NA	4.22456872868159e-07	2.75681425965505e-05	2.81783429104931	0.557043893696366	3.07449880917457	2896	107378270	LOC107378270	BAH and coiled-coil domain-containing protein 1	protein_coding	-	XM_070551306.1;XM_070551307.1;XM_070551308.1;XM_070551309.1;XM_070551310.1
sex	Caudal fin	Earl Grey	unique	rnd-1_family-1118_5p15.33_1	META_chr5_0000182	chr5	NC_091745.1	530203	531849	+	DNA	DNA/rnd-1_family-1118	Intergenic	NA	NA	NA	NA	NA	NA	2.78556632085514e-06	0.0001477990998488	2.44067632864032	0.52084104902629	2.43473281031617	5778	107378270	LOC107378270	BAH and coiled-coil domain-containing protein 1	protein_coding	-	XM_070551306.1;XM_070551307.1;XM_070551308.1;XM_070551309.1;XM_070551310.1
sex	Caudal fin	Earl Grey	unique	rnd-4_family-790_5p15.33_1	META_chr5_0000183	chr5	NC_091745.1	533420	539695	+	LTR	LTR/rnd-4_family-790	Intergenic	NA	NA	NA	NA	NA	NA	4.50920151988891e-13	7.815607694965029e-11	3.06138487012592	0.422882585027193	2.95396465085646	1085	107374652	tspan10	tetraspanin 10	protein_coding	+	XM_015942795.3
sex	Caudal fin	Earl Grey	unique	rnd-1_family-1093_5p15.33_5	META_chr5_0000186	chr5	NC_091745.1	543070	543392	+	SINE	SINE/rnd-1_family-1093	Intergenic	NA	NA	NA	NA	NA	NA	2.94806413301189e-05	0.0011455292000539	2.5036505329145	0.599326289749202	2.3232570369673	2290	107374652	tspan10	tetraspanin 10	protein_coding	+	XM_015942795.3
sex	Caudal fin	Earl Grey	unique	rnd-5_family-1490_5p15.33_2	META_chr5_0000264	chr5	NC_091745.1	739005	739291	+	DNA	DNA/rnd-5_family-1490	Genic	NA	NA	NA	NA	NA	NA	2.89337710916547e-07	1.95966769924798e-05	1.89795105503607	0.369952002899959	1.75607184417652	1880	107378277	LOC107378277	uncharacterized LOC107378277	protein_coding	-	XM_070551326.1
sex	Caudal fin	Earl Grey	unique	rnd-5_family-5565_5p15.33_1	META_chr5_0000265	chr5	NC_091745.1	739360	739679	+	DNA	DNA/rnd-5_family-5565	Genic	NA	NA	NA	NA	NA	NA	2.24611954453201e-07	1.56102579159623e-05	1.58399899623634	0.305925866340054	1.47082678448871	1492	107378277	LOC107378277	uncharacterized LOC107378277	protein_coding	-	XM_070551326.1
sex	Caudal fin	Earl Grey	unique	rnd-3_family-217_5p15.33_1	META_chr5_0000362	chr5	NC_091745.1	935843	938802	-	DNA	DNA/rnd-3_family-217	Genic	NA	NA	NA	NA	NA	NA	2.07818064501952e-09	2.12641748557252e-07	1.68154094864773	0.280650891528245	1.58922587547463	22523	107378276	LOC107378276	BAR/IMD domain-containing adapter protein 2	protein_coding	-	XM_070551321.1;XM_070551322.1;XM_070551323.1;XM_070551324.1;XM_070551325.1
sex	Caudal fin	Earl Grey	unique	rnd-1_family-640_5p15.33_4	META_chr5_0000381	chr5	NC_091745.1	970050	970158	+	DNA	DNA/rnd-1_family-640	Genic	NA	NA	NA	NA	NA	NA	0.0001071034484693	0.0033521474658425	2.27162145055766	0.586389997610648	2.63967504986188	17289	107378278	ttyh2l	tweety homolog 2, like	protein_coding	-	XM_015948400.3
sex	Caudal fin	Earl Grey	unique	rnd-5_family-1368_5p15.33_1	META_chr5_0000988	chr5	NC_091745.1	2376042	2388130	+	LTR	LTR/rnd-5_family-1368	Intergenic	NA	NA	NA	NA	NA	NA	4.18656487143109e-06	0.0002127828773919	-1.73984498647059	0.378071104258066	-1.55706632257176	32813	107378310	LOC107378310	adhesion G protein-coupled receptor E5	protein_coding	+	XM_015948445.3;XM_070551340.1
sex	Caudal fin	Earl Grey	unique	rnd-5_family-737_5p15.33_1	META_chr5_0000989	chr5	NC_091745.1	2388166	2391894	+	LTR	LTR/rnd-5_family-737	Intergenic	NA	NA	NA	NA	NA	NA	0.0003087588775553	0.0078299543807802	-2.27660293179522	0.631015798847387	-1.80100921525613	29049	107378310	LOC107378310	adhesion G protein-coupled receptor E5	protein_coding	+	XM_015948445.3;XM_070551340.1
sex	Caudal fin	Earl Grey	unique	rnd-5_family-6659_5p15.33_4	META_chr5_0001010	chr5	NC_091745.1	2443975	2445237	+	DNA	DNA/rnd-5_family-6659	Genic	NA	NA	NA	NA	NA	NA	8.09370261215402e-08	6.15202066656052e-06	1.42164788709296	0.264984283733284	1.33001001810085	5923	107378312	trim35-13	tripartite motif containing 35-13	protein_coding	-	XM_015948448.3
sex	Caudal fin	Earl Grey	unique	rnd-1_family-1102_5p15.33_1	META_chr5_0001402	chr5	NC_091745.1	3480001	3480442	-	LTR	LTR/rnd-1_family-1102	Intergenic	NA	NA	NA	NA	NA	NA	0.002630105110904	0.0397714308211322	-1.72290011879811	0.572780869511788	-1.25664477894365	2623	139070162	LOC139070162	uncharacterized LOC139070162	protein_coding	+	XM_070551885.1
sex	Caudal fin	Earl Grey	unique	rnd-5_family-1209_5p15.33_1	META_chr5_0001643	chr5	NC_091745.1	4099456	4099838	-	DNA	DNA/rnd-5_family-1209	Genic	NA	NA	NA	NA	NA	NA	5.69218582796423e-05	0.0019876605549144	1.76997361849041	0.43972086648805	1.54410414185106	21991	139070069	LOC139070069	uncharacterized LOC139070069	lncRNA	-	XR_011520724.1
sex	Caudal fin	Earl Grey	unique	rnd-4_family-4504_5p15.33_1	META_chr5_0001643	chr5	NC_091745.1	4099839	4100101	+	DNA	DNA/rnd-4_family-4504	Genic	NA	NA	NA	NA	NA	NA	0.0002681570771776	0.0070187622609633	2.03972366271642	0.559707840469737	1.72353294815474	22374	139070069	LOC139070069	uncharacterized LOC139070069	lncRNA	-	XR_011520724.1
sex	Caudal fin	Earl Grey	unique	rnd-4_family-4504_5p15.33_2	META_chr5_0001643	chr5	NC_091745.1	4100104	4100409	+	DNA	DNA/rnd-4_family-4504	Genic	NA	NA	NA	NA	NA	NA	4.13569152517971e-09	4.05748226434762e-07	2.3728390928392	0.40363517564858	2.24215249942727	22639	139070069	LOC139070069	uncharacterized LOC139070069	lncRNA	-	XR_011520724.1
sex	Caudal fin	Earl Grey	unique	rnd-1_family-237_5p15.33_2	META_chr5_0001643	chr5	NC_091745.1	4100532	4100712	-	DNA	DNA/rnd-1_family-237	Genic	NA	NA	NA	NA	NA	NA	0.001371962717716	0.024876387696601	1.92040398551512	0.600035208649876	1.55784747904775	23067	139070069	LOC139070069	uncharacterized LOC139070069	lncRNA	-	XR_011520724.1
sex	Caudal fin	Earl Grey	unique	rnd-4_family-962_5p15.33_4	META_chr5_0001643	chr5	NC_091745.1	4100701	4101147	+	Unknown	Unknown/rnd-4_family-962	Genic	NA	NA	NA	NA	NA	NA	3.50038820844556e-08	2.86838760103961e-06	1.91660827957197	0.347566368264233	1.79239945187164	23236	139070069	LOC139070069	uncharacterized LOC139070069	lncRNA	-	XR_011520724.1
sex	Caudal fin	Earl Grey	unique	rnd-5_family-2480_5p15.33_3	META_chr5_0001644	chr5	NC_091745.1	4102879	4103032	+	LINE	LINE/rnd-5_family-2480	Genic	NA	NA	NA	NA	NA	NA	1.61084723751228e-07	1.15822042573989e-05	2.03735512056599	0.38885149671477	1.89093087633487	23700	139069940	LOC139069940	uncharacterized LOC139069940	protein_coding	+	XM_070551350.1
sex	Caudal fin	Earl Grey	unique	rnd-1_family-972_5p15.33_66	META_chr5_0001646	chr5	NC_091745.1	4104032	4111001	-	LINE	LINE/rnd-1_family-972	Genic	NA	NA	NA	NA	NA	NA	2.30370145324948e-09	2.3383489595783e-07	1.35269910550841	0.226400667360478	1.28281376993379	15731	139069940	LOC139069940	uncharacterized LOC139069940	protein_coding	+	XM_070551350.1
sex	Caudal fin	Earl Grey	unique	rnd-4_family-287_5p15.33_2	META_chr5_0001648	chr5	NC_091745.1	4122215	4122656	-	DNA	DNA/rnd-4_family-287	Genic	NA	NA	NA	NA	NA	NA	0.0001323528929984	0.0039927503150195	1.71224157902963	0.447991686535933	1.46581242004953	4076	139069940	LOC139069940	uncharacterized LOC139069940	protein_coding	+	XM_070551350.1
sex	Caudal fin	Earl Grey	unique	rnd-1_family-1015_5p15.32_1	META_chr5_0001976	chr5	NC_091745.1	4750283	4751021	-	DNA	DNA/rnd-1_family-1015	Intergenic	NA	NA	NA	NA	NA	NA	1.786264904621e-05	0.0007460575111985	-2.52733834798658	0.589115198254882	-2.37738920276162	101695	107378405	kdm8	lysine (K)-specific demethylase 8	protein_coding	+	XM_015948601.3;XM_015948602.3
sex	Caudal fin	Earl Grey	unique	rnd-1_family-655_5p15.32_1	META_chr5_0001981	chr5	NC_091745.1	4768809	4769103	-	SINE	SINE/rnd-1_family-655	Intergenic	NA	NA	NA	NA	NA	NA	0.0012789534462066	0.0236290371080498	-2.13890631184135	0.66412029361916	-1.99433982890782	83613	107378405	kdm8	lysine (K)-specific demethylase 8	protein_coding	+	XM_015948601.3;XM_015948602.3
sex	Caudal fin	Earl Grey	unique	rnd-1_family-640_5p15.32_1	META_chr5_0002030	chr5	NC_091745.1	4860411	4860533	-	DNA	DNA/rnd-1_family-640	Intergenic	NA	NA	NA	NA	NA	NA	4.77423904276465e-28	3.19385424150329e-25	1.9942339122751	0.181625783969834	1.96243135453631	7695	107378405	kdm8	lysine (K)-specific demethylase 8	protein_coding	+	XM_015948601.3;XM_015948602.3
sex	Caudal fin	Earl Grey	unique	rnd-1_family-536_5p15.32_1	META_chr5_0002033	chr5	NC_091745.1	4868231	4868417	-	LTR	LTR/rnd-1_family-536	Genic	NA	NA	NA	NA	NA	NA	0.0002349256378958	0.0063332610910011	1.19616545799702	0.325207858631778	1.024719067715	15515	107378405	kdm8	lysine (K)-specific demethylase 8	protein_coding	+	XM_015948601.3;XM_015948602.3
sex	Caudal fin	Earl Grey	unique	rnd-1_family-16_5p15.32_3	META_chr5_0002033	chr5	NC_091745.1	4868412	4869025	+	LINE	LINE/rnd-1_family-16	Genic	NA	NA	NA	NA	NA	NA	3.17138943292702e-05	0.0012166032668668	1.29038231185567	0.3101286420569	1.14092652050246	15696	107378405	kdm8	lysine (K)-specific demethylase 8	protein_coding	+	XM_015948601.3;XM_015948602.3
sex	Caudal fin	Earl Grey	unique	rnd-1_family-664_5p15.32_1	META_chr5_0002037	chr5	NC_091745.1	4875526	4876083	+	DNA	DNA/rnd-1_family-664	Genic	NA	NA	NA	NA	NA	NA	4.30094608473842e-07	2.79867307942919e-05	1.62107021655891	0.320678158007116	1.49858508107135	13204	107378404	LOC107378404	UNC93-like protein MFSD11	protein_coding	-	XM_054740142.2
sex	Caudal fin	Earl Grey	unique	rnd-1_family-498_5p15.32_1	META_chr5_0002037	chr5	NC_091745.1	4876605	4877111	+	DNA	DNA/rnd-1_family-498	Genic	NA	NA	NA	NA	NA	NA	0.000341641685089	0.0085220454787971	1.90577391772216	0.532117782003417	1.60131060019523	12176	107378404	LOC107378404	UNC93-like protein MFSD11	protein_coding	-	XM_054740142.2
sex	Caudal fin	Earl Grey	unique	rnd-4_family-4136_5p15.32_1	META_chr5_0002043	chr5	NC_091745.1	4886234	4886582	+	DNA	DNA/rnd-4_family-4136	Genic	NA	NA	NA	NA	NA	NA	1.12487444790802e-14	2.37416997174239e-12	2.09980462449503	0.271844710224352	2.03297228168856	2705	107378404	LOC107378404	UNC93-like protein MFSD11	protein_coding	-	XM_054740142.2
sex	Caudal fin	Earl Grey	unique	rnd-1_family-961_5p15.32_1	META_chr5_0002044	chr5	NC_091745.1	4886835	4886961	-	DNA	DNA/rnd-1_family-961	Genic	NA	NA	NA	NA	NA	NA	3.47671496870984e-06	0.000180126272122	1.87750123374095	0.40459569510907	1.70006913223204	2326	107378404	LOC107378404	UNC93-like protein MFSD11	protein_coding	-	XM_054740142.2
sex	Caudal fin	Earl Grey	unique	rnd-4_family-308_5p15.32_1	META_chr5_0002045	chr5	NC_091745.1	4886971	4887572	+	LTR	LTR/rnd-4_family-308	Genic	NA	NA	NA	NA	NA	NA	1.32382566914373e-14	2.76853816127416e-12	2.05196567717526	0.266367754475562	1.9835230913655	1715	107378404	LOC107378404	UNC93-like protein MFSD11	protein_coding	-	XM_054740142.2
sex	Caudal fin	Earl Grey	unique	rnd-1_family-665_5p15.32_1	META_chr5_0002045	chr5	NC_091745.1	4887560	4887820	-	DNA	DNA/rnd-1_family-665	Genic	NA	NA	NA	NA	NA	NA	1.68049788443088e-12	2.6947614798072003e-10	2.3485812249127	0.332720806843147	2.25567272150806	1467	107378404	LOC107378404	UNC93-like protein MFSD11	protein_coding	-	XM_054740142.2
sex	Caudal fin	Earl Grey	unique	rnd-3_family-453_5p15.32_1	META_chr5_0002045	chr5	NC_091745.1	4887817	4888106	+	Unknown	Unknown/rnd-3_family-453	Genic	NA	NA	NA	NA	NA	NA	6.88664299987451e-11	8.90166696012028e-09	1.75460843944717	0.268983609864689	1.67604378973674	1181	107378404	LOC107378404	UNC93-like protein MFSD11	protein_coding	-	XM_054740142.2
sex	Caudal fin	Earl Grey	unique	rnd-4_family-396_5p15.32_3	META_chr5_0002083	chr5	NC_091745.1	4962234	4962669	+	Unknown	Unknown/rnd-4_family-396	Genic	NA	NA	NA	NA	NA	NA	0.0006943099709021	0.0148597921648929	2.12278632281554	0.625855351232452	1.86625935963158	4757	107378411	axin1	axin 1	protein_coding	+	XM_054740149.2
sex	Caudal fin	Earl Grey	unique	rnd-1_family-131_5p15.32_1	META_chr5_0002227	chr5	NC_091745.1	5262816	5263881	-	DNA	DNA/rnd-1_family-131	Genic	NA	NA	NA	NA	NA	NA	0.0012128132008863	0.0227218745685218	-1.90381940628063	0.588352276280153	-1.59074607570599	13976	107378419	ints1	integrator complex subunit 1	protein_coding	-	XM_015948617.3;XM_015948618.3
sex	Caudal fin	Earl Grey	unique	rnd-1_family-305_5p15.32_1	META_chr5_0002320	chr5	NC_091745.1	5473972	5474644	+	LINE	LINE/rnd-1_family-305	Genic	NA	NA	NA	NA	NA	NA	3.61800489448897e-08	2.96052696641678e-06	3.52426426925408	0.639780697387775	6.87916492750989	6005	107378424	LOC107378424	extracellular leucine-rich repeat and fibronectin type III domain containing 1a	misc_RNA	+	XR_011520610.1
sex	Caudal fin	Earl Grey	unique	rnd-1_family-16_5p15.32_6	META_chr5_0002325	chr5	NC_091745.1	5487168	5488171	+	LINE	LINE/rnd-1_family-16	Genic	NA	NA	NA	NA	NA	NA	0.0002634364992432	0.0069150569827745	2.402051533758	0.658307179841433	2.61142309181929	19201	107378424	LOC107378424	extracellular leucine-rich repeat and fibronectin type III domain containing 1a	misc_RNA	+	XR_011520610.1
sex	Caudal fin	Earl Grey	unique	rnd-1_family-901_5p15.32_5	META_chr5_0002326	chr5	NC_091745.1	5489489	5490731	+	DNA	DNA/rnd-1_family-901	Genic	NA	NA	NA	NA	NA	NA	4.52821211559555e-05	0.0016408283447294	2.82249798379899	0.692003890888999	5.79544342320342	21522	107378424	LOC107378424	extracellular leucine-rich repeat and fibronectin type III domain containing 1a	misc_RNA	+	XR_011520610.1
sex	Caudal fin	Earl Grey	unique	rnd-5_family-1452_5p15.32_2	META_chr5_0002643	chr5	NC_091745.1	6166363	6170823	+	LINE	LINE/rnd-5_family-1452	Genic	NA	NA	NA	NA	NA	NA	0.0019359542667938	0.0319157642815795	-1.7090242738928	0.551318505363857	-1.33282394645041	3641	107378437	slc1a9	solute carrier family 1 member 9	protein_coding	+	XM_015948641.3
sex	Caudal fin	Earl Grey	unique	rnd-4_family-578_5p15.31_1	META_chr5_0002893	chr5	NC_091745.1	6665940	6666845	+	DNA	DNA/rnd-4_family-578	Genic	NA	NA	NA	NA	NA	NA	0.0008581004642157	0.0174697281729772	-1.28625792308605	0.385876618732916	-1.035899904301	30986	139069944	LOC139069944	uncharacterized LOC139069944	lncRNA	+	XR_011520612.1
sex	Caudal fin	Earl Grey	unique	rnd-1_family-257_5p15.31_2	META_chr5_0002936	chr5	NC_091745.1	6742311	6743423	+	Unknown	Unknown/rnd-1_family-257	Genic	NA	NA	NA	NA	NA	NA	0.0003725716873612	0.0091264107442593	2.04747316487912	0.575328962356637	1.7801584353054	36409	107378441	plcl5	phospholipase C like 5	protein_coding	-	XM_015948648.3
sex	Caudal fin	Earl Grey	unique	rnd-5_family-652_5p15.31_1	META_chr5_0002947	chr5	NC_091745.1	6759043	6759351	+	Unknown	Unknown/rnd-5_family-652	Genic	NA	NA	NA	NA	NA	NA	0.000693186866385	0.0148413085495253	1.36431821789654	0.402185654772907	1.12675970942404	53141	107378441	plcl5	phospholipase C like 5	protein_coding	-	XM_015948648.3
sex	Caudal fin	Earl Grey	unique	rnd-5_family-3725_5p15.31_1	META_chr5_0002974	chr5	NC_091745.1	6806596	6806854	+	DNA	DNA/rnd-5_family-3725	Genic	NA	NA	NA	NA	NA	NA	0.000116107493838	0.0035868530266265	1.42901695567786	0.37076852474276	1.24171836827186	16011	107378442	stat5a	signal transducer and activator of transcription 5a	protein_coding	-	XM_015948649.3
sex	Caudal fin	Earl Grey	unique	rnd-1_family-198_5p15.31_3	META_chr5_0003004	chr5	NC_091745.1	6867301	6867692	-	PLE	PLE/rnd-1_family-198	Genic	NA	NA	NA	NA	NA	NA	0.0026235756477341	0.0397094385052323	-1.35967826470885	0.45191370936241	-1.01419090576132	6285	107378445	cavin1a	caveolae associated protein 1a	protein_coding	-	XM_015948655.3
sex	Caudal fin	Earl Grey	unique	rnd-4_family-218_5p15.31_1	META_chr5_0003525	chr5	NC_091745.1	7936157	7938020	-	Unknown	Unknown/rnd-4_family-218	Intergenic	NA	NA	NA	NA	NA	NA	0.0001674802721188	0.0048266039171607	-2.07484522476158	0.551291735404632	-1.69438290609232	7162	139069954	LOC139069954	uncharacterized LOC139069954	lncRNA	+	XR_011520621.1
sex	Caudal fin	Earl Grey	unique	rnd-5_family-1452_5p15.2_1	META_chr5_0004516	chr5	NC_091745.1	10330008	10331964	-	LINE	LINE/rnd-5_family-1452	Genic	NA	NA	NA	NA	NA	NA	0.0001133617130385	0.0035172262443844	-1.8440338583187	0.477722226910827	-1.5797480464389	42256	107378548	LOC107378548	E3 SUMO-protein ligase ZBED1-like	protein_coding	-	XM_070551302.1
sex	Caudal fin	Earl Grey	unique	rnd-1_family-566_5p15.2_2	META_chr5_0005460	chr5	NC_091745.1	12437757	12437865	+	PLE	PLE/rnd-1_family-566	Genic	NA	NA	NA	NA	NA	NA	3.72259460390116e-05	0.0013884780231929	-1.37167408280523	0.332603222741626	-1.21389750884925	6837	139069966	LOC139069966	uncharacterized LOC139069966	protein_coding	-	XM_070551438.1
sex	Caudal fin	Earl Grey	unique	rnd-5_family-3518_5p15.2_3	META_chr5_0005462	chr5	NC_091745.1	12452693	12458892	-	DNA	DNA/rnd-5_family-3518	Genic	NA	NA	NA	NA	NA	NA	3.3356976799543998e-12	5.11510906298101e-10	-1.17421838412422	0.168641637673117	-1.13208281293713	4106	139069965	LOC139069965	zinc finger protein 271-like	protein_coding	-	XM_070551437.1
sex	Caudal fin	Earl Grey	unique	rnd-5_family-2134_5p15.2_5	META_chr5_0005466	chr5	NC_091745.1	12495472	12495934	-	Unknown	Unknown/rnd-5_family-2134	Intergenic	NA	NA	NA	NA	NA	NA	1.07444447557382e-05	0.0004816264725049	-1.71694965437006	0.390072004018637	-1.53257875623526	32474	139069965	LOC139069965	zinc finger protein 271-like	protein_coding	-	XM_070551437.1
sex	Caudal fin	Earl Grey	unique	rnd-1_family-471_5p15.2_2	META_chr5_0005466	chr5	NC_091745.1	12495971	12496911	-	Unknown	Unknown/rnd-1_family-471	Intergenic	NA	NA	NA	NA	NA	NA	7.16922103350418e-07	4.43549507911147e-05	-1.45640860502497	0.293824915110443	-1.34136436838838	32973	139069965	LOC139069965	zinc finger protein 271-like	protein_coding	-	XM_070551437.1
sex	Caudal fin	Earl Grey	unique	rnd-5_family-2165_5p15.2_3	META_chr5_0005466	chr5	NC_091745.1	12496912	12497185	+	DNA	DNA/rnd-5_family-2165	Intergenic	NA	NA	NA	NA	NA	NA	0.0002067411094722	0.005708459864367	-1.61697487282994	0.43576785630223	-1.37221143466761	33914	139069965	LOC139069965	zinc finger protein 271-like	protein_coding	-	XM_070551437.1
sex	Caudal fin	Earl Grey	unique	rnd-1_family-584_5p15.2_12	META_chr5_0005466	chr5	NC_091745.1	12497184	12497976	+	LTR	LTR/rnd-1_family-584	Intergenic	NA	NA	NA	NA	NA	NA	0.0011465191983123	0.0217794858337669	-1.29809267672262	0.399184504409589	-1.05184912570792	34186	139069965	LOC139069965	zinc finger protein 271-like	protein_coding	-	XM_070551437.1
sex	Caudal fin	Earl Grey	unique	rnd-5_family-3138_5p15.2_8	META_chr5_0005469	chr5	NC_091745.1	12520088	12523195	-	Unknown	Unknown/rnd-5_family-3138	Intergenic	NA	NA	NA	NA	NA	NA	7.87686319034075e-11	1.00904116983094e-08	-1.27031574010241	0.195345030592385	-1.21461222573099	51042	139069972	LOC139069972	uncharacterized LOC139069972	lncRNA	+	XR_011520631.1
sex	Caudal fin	Earl Grey	unique	rnd-5_family-409_5p15.2_4	META_chr5_0005492	chr5	NC_091745.1	12638234	12638638	+	LTR	LTR/rnd-5_family-409	Genic	NA	NA	NA	NA	NA	NA	1.69941050900786e-05	0.0007141956839748	-1.1323931466105	0.263278992059705	-1.02069146712528	1077	129160818	LOC129160818	zinc finger protein 585A-like	protein_coding	-	XM_070551436.1
sex	Caudal fin	Earl Grey	unique	rnd-5_family-1368_5p15.2_2	META_chr5_0005522	chr5	NC_091745.1	12787750	12798821	+	LTR	LTR/rnd-5_family-1368	Genic	NA	NA	NA	NA	NA	NA	0.002914646627293	0.0427737012096458	-1.75310183908876	0.588961312479407	-1.28804012979081	22962	129160029	LOC129160029	uncharacterized LOC129160029	protein_coding	+	XM_070551448.1
sex	Caudal fin	Earl Grey	unique	rnd-1_family-1044_5p15.2_7	META_chr5_0005759	chr5	NC_091745.1	13525181	13528389	-	Unknown	Unknown/rnd-1_family-1044	Intergenic	NA	NA	NA	NA	NA	NA	0.0001154056895043	0.003567721417636	-1.15324896713585	0.299103469399807	-1.01051020941655	27441	107397057	gjc1	gap junction protein gamma 1	protein_coding	-	XM_015976928.3
sex	Caudal fin	Earl Grey	unique	rnd-1_family-406_5p15.2_3	META_chr5_0005763	chr5	NC_091745.1	13534225	13534518	-	DNA	DNA/rnd-1_family-406	Intergenic	NA	NA	NA	NA	NA	NA	0.0002484174030545	0.0066133834820638	-1.56316883956236	0.426642326710647	-1.31029054479449	36485	107397057	gjc1	gap junction protein gamma 1	protein_coding	-	XM_015976928.3
sex	Caudal fin	Earl Grey	unique	rnd-1_family-284_5p15.2_10	META_chr5_0005774	chr5	NC_091745.1	13554799	13558272	-	LINE	LINE/rnd-1_family-284	Intergenic	NA	NA	NA	NA	NA	NA	0.0002612857959527	0.0068653347312135	-1.47795444579016	0.404815155821718	-1.25488980547423	57059	107397057	gjc1	gap junction protein gamma 1	protein_coding	-	XM_015976928.3
sex	Caudal fin	Earl Grey	unique	rnd-5_family-4606_5p15.2_2	META_chr5_0005777	chr5	NC_091745.1	13562881	13563922	+	LINE	LINE/rnd-5_family-4606	Intergenic	NA	NA	NA	NA	NA	NA	0.000319742789216	0.0080548285338852	-1.36513972345945	0.37933654200599	-1.14516177194054	65141	107397057	gjc1	gap junction protein gamma 1	protein_coding	-	XM_015976928.3
sex	Caudal fin	Earl Grey	unique	rnd-1_family-332_5p15.2_23	META_chr5_0005778	chr5	NC_091745.1	13565478	13565817	+	LINE	LINE/rnd-1_family-332	Intergenic	NA	NA	NA	NA	NA	NA	0.0017978498091858	0.030289400430312	-1.31550944435827	0.421402483715952	-1.0278506951522	67738	107397057	gjc1	gap junction protein gamma 1	protein_coding	-	XM_015976928.3
sex	Caudal fin	Earl Grey	unique	rnd-5_family-8452_5p15.2_3	META_chr5_0005778	chr5	NC_091745.1	13565815	13566101	+	LINE	LINE/rnd-5_family-8452	Intergenic	NA	NA	NA	NA	NA	NA	2.22662412758763e-05	0.0008994161973	-1.24949499689999	0.294632275123069	-1.11175973344801	68075	107397057	gjc1	gap junction protein gamma 1	protein_coding	-	XM_015976928.3
sex	Caudal fin	Earl Grey	unique	rnd-1_family-789_5p15.2_5	META_chr5_0005793	chr5	NC_091745.1	13607929	13611894	-	LTR	LTR/rnd-1_family-789	Intergenic	NA	NA	NA	NA	NA	NA	0.0001392339397549	0.0041500717431795	-1.49648839283801	0.392828064170311	-1.29005337003007	38309	107372924	eftud2	elongation factor Tu GTP binding domain containing 2	protein_coding	-	XM_070551465.1
sex	Caudal fin	Earl Grey	unique	rnd-4_family-1678_5p15.2_3	META_chr5_0006008	chr5	NC_091745.1	14025183	14025752	-	LTR	LTR/rnd-4_family-1678	Genic	NA	NA	NA	NA	NA	NA	0.0005326708806873	0.012111883402152	-1.38358683703768	0.399445887499877	-1.12878721112342	13713	107378577	mrc2	mannose receptor, C-type 2	protein_coding	-	XM_015948880.3
sex	Caudal fin	Earl Grey	unique	rnd-1_family-399_5p15.2_9	META_chr5_0006013	chr5	NC_091745.1	14032566	14032882	-	SINE	SINE/rnd-1_family-399	Genic	NA	NA	NA	NA	NA	NA	8.14475618886181e-05	0.0026925109042746	-1.22341395723011	0.310503255252317	-1.0724397569521	6583	107378577	mrc2	mannose receptor, C-type 2	protein_coding	-	XM_015948880.3
sex	Caudal fin	Earl Grey	unique	rnd-1_family-996_5p15.2_6	META_chr5_0006013	chr5	NC_091745.1	14032881	14033084	+	DNA	DNA/rnd-1_family-996	Genic	NA	NA	NA	NA	NA	NA	8.9339660182917e-05	0.0029009396612616	-1.49899372101879	0.382605517338881	-1.30121076863233	6381	107378577	mrc2	mannose receptor, C-type 2	protein_coding	-	XM_015948880.3
sex	Caudal fin	Earl Grey	unique	rnd-1_family-901_5p15.2_20	META_chr5_0006103	chr5	NC_091745.1	14205888	14206433	+	DNA	DNA/rnd-1_family-901	Intergenic	NA	NA	NA	NA	NA	NA	1.13346707426971e-45	2.16104943268473e-42	6.62914669733347	0.467332554657541	7.3259713187488	5192	107378583	tcap	titin-cap (telethonin)	protein_coding	-	XM_015948888.3
sex	Caudal fin	Earl Grey	unique	rnd-1_family-869_5p15.2_34	META_chr5_0006104	chr5	NC_091745.1	14207560	14208235	-	LINE	LINE/rnd-1_family-869	Intergenic	NA	NA	NA	NA	NA	NA	3.80056450322307e-32	3.39660606520471e-29	5.56064360058222	0.471151532243997	5.55907282244294	5393	107378584	mreg	melanoregulin	protein_coding	-	XM_015948889.3
sex	Caudal fin	Earl Grey	unique	rnd-1_family-671_5p15.2_4	META_chr5_0006107	chr5	NC_091745.1	14210078	14211234	-	LINE	LINE/rnd-1_family-671	Genic	NA	NA	NA	NA	NA	NA	0.0002836354630262	0.0073292249362753	2.23458676514879	0.615621719216976	2.2187359152073	2394	107378584	mreg	melanoregulin	protein_coding	-	XM_015948889.3
sex	Caudal fin	Earl Grey	unique	rnd-1_family-399_5p15.2_10	META_chr5_0006110	chr5	NC_091745.1	14217797	14218011	-	SINE	SINE/rnd-1_family-399	Intergenic	NA	NA	NA	NA	NA	NA	5.93643669900489e-05	0.0020603721971561	-1.46924729380105	0.365910087900542	-1.28637544665573	4169	107378584	mreg	melanoregulin	protein_coding	-	XM_015948889.3
sex	Caudal fin	Earl Grey	unique	rnd-5_family-1314_5p15.2_3	META_chr5_0006130	chr5	NC_091745.1	14254140	14254244	-	DNA	DNA/rnd-5_family-1314	Genic	NA	NA	NA	NA	NA	NA	0.0001727292828805	0.004952855357776	-1.84307655644139	0.490716847181728	-1.55679302269058	5085	107378585	stard3	StAR related lipid transfer domain containing 3	protein_coding	-	XM_054740269.2
sex	Caudal fin	Earl Grey	unique	rnd-4_family-882_5p15.1_2	META_chr5_0006661	chr5	NC_091745.1	16358741	16360110	+	LINE	LINE/rnd-4_family-882	Genic	NA	NA	NA	NA	NA	NA	3.24397789395981e-06	0.0001693723647556	-2.46484265219104	0.529534484009643	-2.28352242531497	35313	107395304	znf385c	zinc finger protein 385C	protein_coding	-	XM_054735706.2
sex	Caudal fin	Earl Grey	unique	rnd-1_family-485_5p15.1_3	META_chr5_0006722	chr5	NC_091745.1	16456464	16456928	+	Unknown	Unknown/rnd-1_family-485	Genic	NA	NA	NA	NA	NA	NA	0.0014538618440807	0.025994767998378	-1.72021495137422	0.540312855339519	-1.33487958598946	2461	139069983	LOC139069983	uncharacterized LOC139069983	lncRNA	+	XR_011520643.1;XR_011520644.1;XR_011520645.1
sex	Caudal fin	Earl Grey	unique	rnd-1_family-499_5p15.1_3	META_chr5_0006745	chr5	NC_091745.1	16506577	16508952	-	PLE	PLE/rnd-1_family-499	Genic	NA	NA	NA	NA	NA	NA	0.0002900769976295	0.0074552590752265	-1.95924072740624	0.540628727472459	-1.57765461562158	24737	107395304	znf385c	zinc finger protein 385C	protein_coding	-	XM_070551478.1
sex	Caudal fin	Earl Grey	unique	rnd-1_family-674_5p15.1_5	META_chr5_0006751	chr5	NC_091745.1	16522946	16524207	-	SINE	SINE/rnd-1_family-674	Genic	NA	NA	NA	NA	NA	NA	9.22282462839289e-06	0.0004213438591713	-1.71452134329416	0.386620588584788	-1.53633818182622	9482	107395304	znf385c	zinc finger protein 385C	protein_coding	-	XM_070551478.1
sex	Caudal fin	Earl Grey	unique	rnd-1_family-34_5p15.1_5	META_chr5_0006753	chr5	NC_091745.1	16529050	16530528	-	LTR	LTR/rnd-1_family-34	Genic	NA	NA	NA	NA	NA	NA	0.0002383358885624	0.0064051712123157	-1.71308524862395	0.46621182763875	-1.45953363837261	3161	107395304	znf385c	zinc finger protein 385C	protein_coding	-	XM_070551478.1
sex	Caudal fin	Earl Grey	unique	rnd-1_family-543_5p15.1_11	META_chr5_0007036	chr5	NC_091745.1	17246447	17247689	-	Unknown	Unknown/rnd-1_family-543	Genic	NA	NA	NA	NA	NA	NA	1.6819438756784299e-12	2.6947614798072003e-10	3.45593956276347	0.489607283062069	3.33555454060656	10048	107396495	LOC107396495	calpain-15	protein_coding	-	XM_015976251.3;XM_015976252.3
sex	Caudal fin	Earl Grey	unique	rnd-1_family-696_5p15.1_7	META_chr5_0007036	chr5	NC_091745.1	17247691	17248588	-	DNA	DNA/rnd-1_family-696	Genic	NA	NA	NA	NA	NA	NA	3.48247985267727e-07	2.31884914288135e-05	1.65106697545107	0.324039270937423	1.5265858970282	10063	107396490	amdhd2	amidohydrolase domain containing 2	protein_coding	-	XM_054736662.2
sex	Caudal fin	Earl Grey	unique	rnd-4_family-1612_5p15.1_2	META_chr5_0007287	chr5	NC_091745.1	17730154	17730483	+	Unknown	Unknown/rnd-4_family-1612	Genic	NA	NA	NA	NA	NA	NA	7.06088984623531e-05	0.0023814688418404	1.87527036951519	0.47185817119474	1.62613923466249	9940	107395406	eef2kmt	eukaryotic elongation factor 2 lysine methyltransferase	protein_coding	-	XM_054734555.2
sex	Caudal fin	Earl Grey	unique	rnd-1_family-616_5p15.1_3	META_chr5_0007302	chr5	NC_091745.1	17763138	17763297	-	DNA	DNA/rnd-1_family-616	Genic	NA	NA	NA	NA	NA	NA	0.0002519092510913	0.0066845647827863	1.59074309213779	0.434592324720434	1.33693542543441	864	107374370	rab40c	RAB40c, member RAS oncogene family	protein_coding	+	XM_070551491.1
sex	Caudal fin	Earl Grey	unique	rnd-1_family-980_5p15.1_2	META_chr5_0007302	chr5	NC_091745.1	17763274	17763547	+	LINE	LINE/rnd-1_family-980	Genic	NA	NA	NA	NA	NA	NA	2.62192516397842e-08	2.20865338095222e-06	1.90460723212277	0.34224912163792	1.78270095166124	1000	107374370	rab40c	RAB40c, member RAS oncogene family	protein_coding	+	XM_070551491.1
sex	Caudal fin	Earl Grey	unique	rnd-1_family-972_5p15.1_41	META_chr5_0007303	chr5	NC_091745.1	17763650	17764809	-	LINE	LINE/rnd-1_family-972	Genic	NA	NA	NA	NA	NA	NA	2.83533404297725e-36	3.24348037846383e-33	2.76848926117931	0.220127949231705	2.73534166750803	1376	107374370	rab40c	RAB40c, member RAS oncogene family	protein_coding	+	XM_070551491.1
sex	Caudal fin	Earl Grey	unique	rnd-1_family-278_5p15.1_5	META_chr5_0007304	chr5	NC_091745.1	17764823	17776686	-	LTR	LTR/rnd-1_family-278	Genic	NA	NA	NA	NA	NA	NA	7.00934302859274e-23	3.22021604721231e-20	4.06667429626063	0.412954536282174	3.99222701546121	1246	139069988	LOC139069988	uncharacterized LOC139069988	lncRNA	+	XR_011520649.1
sex	Caudal fin	Earl Grey	unique	rnd-5_family-14037_5p15.1_1	META_chr5_0007339	chr5	NC_091745.1	17858874	17859903	-	LTR	LTR/rnd-5_family-14037	Genic	NA	NA	NA	NA	NA	NA	2.28458708393269e-10	2.74234354109633e-08	3.53768850039928	0.557917726629047	6.78816297112482	3766	129157355	LOC129157355	G2/M phase-specific E3 ubiquitin-protein ligase	protein_coding	+	XM_070551493.1;XM_070551494.1
sex	Caudal fin	Earl Grey	unique	rnd-5_family-5502_5p15.1_3	META_chr5_0007339	chr5	NC_091745.1	17860140	17873164	-	LTR	LTR/rnd-5_family-5502	Genic	NA	NA	NA	NA	NA	NA	5.86939283102816e-07	3.71160416199816e-05	2.19148093791136	0.438694013741197	2.02631330909077	5032	129157355	LOC129157355	G2/M phase-specific E3 ubiquitin-protein ligase	protein_coding	+	XM_070551493.1;XM_070551494.1
sex	Caudal fin	Earl Grey	unique	rnd-5_family-945_5p15.1_1	META_chr5_0007339	chr5	NC_091745.1	17873395	17874605	-	LTR	LTR/rnd-5_family-945	Genic	NA	NA	NA	NA	NA	NA	2.7722403803498004e-10	3.27614089163343e-08	3.74242036163812	0.592998839486374	7.07000016406877	18287	129157355	LOC129157355	G2/M phase-specific E3 ubiquitin-protein ligase	protein_coding	+	XM_070551493.1;XM_070551494.1
sex	Caudal fin	Earl Grey	unique	rnd-5_family-3263_5p15.1_2	META_chr5_0007343	chr5	NC_091745.1	17882826	17888083	+	Unknown	Unknown/rnd-5_family-3263	Genic	NA	NA	NA	NA	NA	NA	4.5145077177835695e-28	3.05584088979794e-25	5.20916940994656	0.474209334482742	5.607991754617	6143	107395922	LOC107395922	zinc finger protein 271	protein_coding	+	XM_054736672.2
sex	Caudal fin	Earl Grey	unique	rnd-1_family-961_5p15.1_1	META_chr5_0007345	chr5	NC_091745.1	17892326	17892662	-	DNA	DNA/rnd-1_family-961	Genic	NA	NA	NA	NA	NA	NA	1.41666208634674e-06	8.15186415330155e-05	2.88680889262298	0.598594391118388	5.9686654804601	1564	107395922	LOC107395922	zinc finger protein 271	protein_coding	+	XM_054736672.2
sex	Caudal fin	Earl Grey	unique	rnd-4_family-882_5p15.1_4	META_chr5_0007349	chr5	NC_091745.1	17899082	17905322	-	LINE	LINE/rnd-4_family-882	Intergenic	NA	NA	NA	NA	NA	NA	1.7856229328811e-07	1.27189499008054e-05	3.01985258995764	0.578474390988976	4.53024558543662	4849	107395925	LOC107395925	uncharacterized LOC107395925	protein_coding	-	XM_070551492.1
sex	Caudal fin	Earl Grey	unique	rnd-4_family-319_5p14.3_1	META_chr5_0007444	chr5	NC_091745.1	21851648	21859026	-	Unknown	Unknown/rnd-4_family-319	Intergenic	NA	NA	NA	NA	NA	NA	1.83670872745102e-18	5.55847340943808e-16	4.36021523290055	0.497350346878072	4.73916937542997	815287	139069991	LOC139069991	uncharacterized LOC139069991	lncRNA	-	XR_011520653.1
sex	Caudal fin	Earl Grey	unique	rnd-1_family-339_5p14.2_12	META_chr5_0007465	chr5	NC_091745.1	23687660	23703480	-	DNA	DNA/rnd-1_family-339	Intergenic	NA	NA	NA	NA	NA	NA	1.06898940672781e-05	0.0004797451674485	2.67542864986426	0.607675427715871	3.4888849910293	10107	129157138	LOC129157138	uncharacterized LOC129157138	lncRNA	+	XR_008560488.2
sex	Caudal fin	Earl Grey	unique	rnd-1_family-332_5p14.2_1	META_chr5_0007523	chr5	NC_091745.1	24365511	24366278	-	LINE	LINE/rnd-1_family-332	Genic	NA	NA	NA	NA	NA	NA	2.61707819597283e-08	2.20619499062868e-06	-1.18806489724948	0.213477396689976	-1.11878099549234	10019	107374174	ift70	intraflagellar transport 70	protein_coding	-	XM_054737120.2;XM_054737121.2
sex	Caudal fin	Earl Grey	unique	rnd-5_family-1775_5p14.2_1	META_chr5_0007538	chr5	NC_091745.1	24388601	24388862	+	LINE	LINE/rnd-5_family-1775	Intergenic	NA	NA	NA	NA	NA	NA	0.0001618140971759	0.0046957695703818	-1.1865887123276	0.314561405296502	-1.02289225450376	12304	107374174	ift70	intraflagellar transport 70	protein_coding	-	XM_054737120.2;XM_054737121.2
sex	Caudal fin	Earl Grey	unique	rnd-4_family-2192_5p14.2_1	META_chr5_0007540	chr5	NC_091745.1	24418523	24431163	+	LTR	LTR/rnd-4_family-2192	Intergenic	NA	NA	NA	NA	NA	NA	5.14550903171808e-18	1.4826712989506e-15	4.36219786926213	0.504294600946394	6.01705345558081	16224	139069995	LOC139069995	uncharacterized LOC139069995	lncRNA	+	XR_011520657.1
sex	Caudal fin	Earl Grey	unique	rnd-1_family-1050_5p14.2_1	META_chr5_0007559	chr5	NC_091745.1	24534027	24535191	+	LINE	LINE/rnd-1_family-1050	Intergenic	NA	NA	NA	NA	NA	NA	1.27511653505549e-06	7.41698438518997e-05	2.69473890864892	0.556351165799738	2.73402506300942	6273	129159970	LOC129159970	uncharacterized LOC129159970	lncRNA	-	XR_011520580.1;XR_011520581.1
sex	Caudal fin	Earl Grey	unique	rnd-1_family-787_5p14.1_3	META_chr5_0007705	chr5	NC_091745.1	25103531	25106083	-	DNA	DNA/rnd-1_family-787	Genic	NA	NA	NA	NA	NA	NA	1.49185953485562e-07	1.08013462968233e-05	2.4048347217976	0.457753238898248	2.22995420504327	206	107373693	LOC107373693	nuclear distribution protein nudE homolog 1-A	protein_coding	-	XM_015941833.3
sex	Caudal fin	Earl Grey	unique	rnd-1_family-884_5p14.1_6	META_chr5_0007733	chr5	NC_091745.1	25263416	25272163	-	Unknown	Unknown/rnd-1_family-884	Genic	NA	NA	NA	NA	NA	NA	2.72643042200356e-13	4.86567875390168e-11	4.01035413641054	0.548817708598024	7.3557985359583	31657	107373105	LOC107373105	polycomb protein suz12-B	protein_coding	-	XM_054737105.2;XR_008560979.2
sex	Caudal fin	Earl Grey	unique	rnd-1_family-339_5p14.1_9	META_chr5_0007733	chr5	NC_091745.1	25272356	25283661	-	DNA	DNA/rnd-1_family-339	Genic	NA	NA	NA	NA	NA	NA	1.3475215758e-22	6.02147385404847e-20	4.65558995731754	0.475942651500796	4.95599962111967	20159	107373105	LOC107373105	polycomb protein suz12-B	protein_coding	-	XM_054737105.2;XR_008560979.2
sex	Caudal fin	Earl Grey	unique	rnd-1_family-339_5p14.1_10	META_chr5_0007733	chr5	NC_091745.1	25283665	25288918	-	DNA	DNA/rnd-1_family-339	Genic	NA	NA	NA	NA	NA	NA	5.39639802124766e-06	0.0002659111760231	2.70654942443185	0.595008712671222	3.24611577538195	14902	107373105	LOC107373105	polycomb protein suz12-B	protein_coding	-	XM_054737105.2;XR_008560979.2
sex	Caudal fin	Earl Grey	unique	rnd-1_family-884_5p14.1_7	META_chr5_0007733	chr5	NC_091745.1	25288908	25291561	-	Unknown	Unknown/rnd-1_family-884	Genic	NA	NA	NA	NA	NA	NA	9.66666184195097e-06	0.0004391651236735	2.74999764726168	0.621538849409024	5.881461689289	12259	107373105	LOC107373105	polycomb protein suz12-B	protein_coding	-	XM_054737105.2;XR_008560979.2
sex	Caudal fin	Earl Grey	unique	rnd-1_family-319_5p14.1_3	META_chr5_0007741	chr5	NC_091745.1	25320190	25343902	-	LTR	LTR/rnd-1_family-319	Intergenic	NA	NA	NA	NA	NA	NA	0.0002054786323056	0.0056804562935249	-1.25938350965028	0.339256770971492	-1.08424273018471	6799	107373107	LOC107373107	uncharacterized LOC107373107	protein_coding	-	XM_054737108.2;XM_070551509.1
sex	Caudal fin	Earl Grey	unique	rnd-1_family-34_5p14.1_2	META_chr5_0007757	chr5	NC_091745.1	25401911	25402649	+	LTR	LTR/rnd-1_family-34	Intergenic	NA	NA	NA	NA	NA	NA	7.29596110006305e-06	0.0003451701695788	-1.41090442583027	0.314592293008297	-1.27517349712987	5706	107395817	LOC107395817	C-reactive protein	protein_coding	-	XM_054737103.2
sex	Caudal fin	Earl Grey	unique	rnd-1_family-369_5p14.1_1	META_chr5_0007767	chr5	NC_091745.1	25446572	25447934	-	DNA	DNA/rnd-1_family-369	Intergenic	NA	NA	NA	NA	NA	NA	2.29023851549899e-06	0.0001239318046265	2.94219028114798	0.622558481316443	5.9792678956792	584	107395818	LOC107395818	5-hydroxytryptamine receptor 3A	protein_coding	-	XM_070551901.1
sex	Caudal fin	Earl Grey	unique	rnd-1_family-204_5p14.1_1	META_chr5_0007792	chr5	NC_091745.1	25500793	25501194	-	DNA	DNA/rnd-1_family-204	Genic	NA	NA	NA	NA	NA	NA	1.3575264459485001e-46	2.72446031200488e-43	6.53502216130141	0.455936551589419	10.3290176140301	48672	107378607	tmem104	transmembrane protein 104	protein_coding	+	XM_070551513.1
sex	Caudal fin	Earl Grey	unique	rnd-1_family-460_5p14.1_1	META_chr5_0007792	chr5	NC_091745.1	25501248	25501451	-	DNA	DNA/rnd-1_family-460	Genic	NA	NA	NA	NA	NA	NA	1.613446400511e-11	2.2563594252623e-09	3.66064106902362	0.54333859424487	6.92922848586283	49127	107378607	tmem104	transmembrane protein 104	protein_coding	+	XM_070551513.1
sex	Caudal fin	Earl Grey	unique	rnd-1_family-623_5p14.1_1	META_chr5_0007792	chr5	NC_091745.1	25501519	25502254	-	DNA	DNA/rnd-1_family-623	Genic	NA	NA	NA	NA	NA	NA	1.27489519450163e-36	1.4881799568879001e-33	5.85809848367268	0.463467025296127	7.58224110018665	49398	107378607	tmem104	transmembrane protein 104	protein_coding	+	XM_070551513.1
sex	Caudal fin	Earl Grey	unique	rnd-5_family-1040_5p14.1_1	META_chr5_0007862	chr5	NC_091745.1	25619112	25620364	+	LINE	LINE/rnd-5_family-1040	Intergenic	NA	NA	NA	NA	NA	NA	0.0006734200505017	0.0145295900937663	-1.4036727636505	0.412823320753531	-1.14494539769074	47174	129163300	LOC129163300	uncharacterized LOC129163300	lncRNA	-	XR_008563168.2
sex	Caudal fin	Earl Grey	unique	rnd-1_family-1059_5p14.1_1	META_chr5_0007880	chr5	NC_091745.1	25665001	25665726	+	LTR	LTR/rnd-1_family-1059	Intergenic	NA	NA	NA	NA	NA	NA	2.03923487998499e-06	0.0001119377514855	-1.7536504514444	0.36922868861785	-1.58949514723078	1812	129163300	LOC129163300	uncharacterized LOC129163300	lncRNA	-	XR_008563168.2
sex	Caudal fin	Earl Grey	unique	rnd-1_family-371_5p14.1_3	META_chr5_0007883	chr5	NC_091745.1	25668138	25668990	+	DNA	DNA/rnd-1_family-371	Intergenic	NA	NA	NA	NA	NA	NA	0.0001037023397848	0.0032720113323558	-1.70235837251132	0.438552999293501	-1.45725820894416	600	129163300	LOC129163300	uncharacterized LOC129163300	lncRNA	-	XR_008563168.2
sex	Caudal fin	Earl Grey	unique	rnd-1_family-1064_5p14.1_3	META_chr5_0007884	chr5	NC_091745.1	25669833	25677852	+	DNA	DNA/rnd-1_family-1064	Intergenic	NA	NA	NA	NA	NA	NA	6.50927610848456e-09	6.16925137058899e-07	-1.85047729661156	0.318876359818163	-1.73866665549852	2295	129163300	LOC129163300	uncharacterized LOC129163300	lncRNA	-	XR_008563168.2
sex	Caudal fin	Earl Grey	unique	rnd-1_family-674_5p14.1_7	META_chr5_0007885	chr5	NC_091745.1	25679206	25679588	+	SINE	SINE/rnd-1_family-674	Intergenic	NA	NA	NA	NA	NA	NA	0.0015144667450299	0.0267639299103224	-1.70557926586633	0.537715830207348	-1.33534814618151	11668	129163300	LOC129163300	uncharacterized LOC129163300	lncRNA	-	XR_008563168.2
sex	Caudal fin	Earl Grey	unique	rnd-1_family-783_5p14.1_1	META_chr5_0007885	chr5	NC_091745.1	25679587	25680863	-	DNA	DNA/rnd-1_family-783	Intergenic	NA	NA	NA	NA	NA	NA	8.44908140507331e-06	0.0003909684875349	-1.59107218592887	0.357265173388362	-1.42653407702523	12049	129163300	LOC129163300	uncharacterized LOC129163300	lncRNA	-	XR_008563168.2
sex	Caudal fin	Earl Grey	unique	rnd-4_family-1597_5p14.1_1	META_chr5_0007998	chr5	NC_091745.1	25997568	25997686	-	Unknown	Unknown/rnd-4_family-1597	Genic	NA	NA	NA	NA	NA	NA	2.17820296977042e-07	1.52214739601031e-05	2.16837337627121	0.418326398250615	2.00982190292145	42844	107378609	rbfox3a	RNA binding fox-1 homolog 3a	protein_coding	-	XM_054741309.2
sex	Caudal fin	Earl Grey	unique	rnd-1_family-418_5p14.1_2	META_chr5_0008063	chr5	NC_091745.1	26144143	26144896	-	DNA	DNA/rnd-1_family-418	Genic	NA	NA	NA	NA	NA	NA	0.0032827556544744	0.0464880952084187	1.42618830728188	0.485107925999427	1.05851129717593	61201	129160207	LOC129160207	uncharacterized LOC129160207	protein_coding	-	XM_054737378.2
sex	Caudal fin	Earl Grey	unique	rnd-1_family-520_5p14.1_4	META_chr5_0008074	chr5	NC_091745.1	26160710	26161691	+	DNA	DNA/rnd-1_family-520	Genic	NA	NA	NA	NA	NA	NA	0.0006660816060936	0.0143902559639439	2.00534081643974	0.589256257208469	1.7485262358393	44406	129160207	LOC129160207	uncharacterized LOC129160207	protein_coding	-	XM_054737378.2
sex	Caudal fin	Earl Grey	unique	rnd-4_family-1625_5p14.1_1	META_chr5_0008360	chr5	NC_091745.1	26824852	26834543	-	DNA	DNA/rnd-4_family-1625	Genic	NA	NA	NA	NA	NA	NA	9.07556817885227e-07	5.46996639525714e-05	-1.50480722555241	0.306434880665923	-1.38241746354597	4337	107397218	cbx2	chromobox homolog 2 (Drosophila Pc class)	protein_coding	+	XM_054740284.2
sex	Caudal fin	Earl Grey	unique	rnd-4_family-614_5p14.1_1	META_chr5_0008450	chr5	NC_091745.1	27049636	27050979	-	Unknown	Unknown/rnd-4_family-614	Genic	NA	NA	NA	NA	NA	NA	2.74040330888416e-08	2.29830232052642e-06	1.74811337773809	0.314563824987084	1.63762089095983	3456	107378611	pctp	phosphatidylcholine transfer protein	protein_coding	-	XM_015948918.3
sex	Caudal fin	Earl Grey	unique	rnd-5_family-1226_5p14.1_3	META_chr5_0008471	chr5	NC_091745.1	27096519	27102521	+	LTR	LTR/rnd-5_family-1226	Intergenic	NA	NA	NA	NA	NA	NA	4.74867071760522e-05	0.0017093272081197	2.19686565316876	0.540080361375544	1.95226534285312	8581	107378615	mmd	monocyte to macrophage differentiation-associated	protein_coding	+	XM_054740280.2
sex	Caudal fin	Earl Grey	unique	rnd-5_family-1242_5p14.1_5	META_chr5_0008507	chr5	NC_091745.1	27177456	27187999	+	LTR	LTR/rnd-5_family-1242	Intergenic	NA	NA	NA	NA	NA	NA	7.52362246248461e-07	4.6272300623437e-05	2.89223897980189	0.584605381974521	2.89501496669641	29503	107378614	hlfa	HLF transcription factor, PAR bZIP family member a	protein_coding	-	XM_015948920.3
sex	Caudal fin	Earl Grey	unique	rnd-4_family-54_5p14.1_8	META_chr5_0008520	chr5	NC_091745.1	27200972	27201393	-	LTR	LTR/rnd-4_family-54	Intergenic	NA	NA	NA	NA	NA	NA	0.0005384643959401	0.0122169049134428	2.11646012549969	0.611542704578929	2.38564476008093	53019	107378614	hlfa	HLF transcription factor, PAR bZIP family member a	protein_coding	-	XM_015948920.3
sex	Caudal fin	Earl Grey	unique	rnd-1_family-951_5p14.1_5	META_chr5_0008521	chr5	NC_091745.1	27203186	27203578	+	Unknown	Unknown/rnd-1_family-951	Intergenic	NA	NA	NA	NA	NA	NA	4.14291467110992e-14	8.213669389976059e-12	3.80857240231119	0.504017610402565	4.18744972272811	55233	107378614	hlfa	HLF transcription factor, PAR bZIP family member a	protein_coding	-	XM_015948920.3
sex	Caudal fin	Earl Grey	unique	rnd-1_family-952_5p14.1_5	META_chr5_0008525	chr5	NC_091745.1	27207401	27210157	-	LINE	LINE/rnd-1_family-952	Intergenic	NA	NA	NA	NA	NA	NA	2.18695423116262e-06	0.0001191317282256	2.67036460324894	0.563923265301321	2.85910590339209	59448	107378614	hlfa	HLF transcription factor, PAR bZIP family member a	protein_coding	-	XM_015948920.3
sex	Caudal fin	Earl Grey	unique	rnd-5_family-770_5p14.1_3	META_chr5_0008526	chr5	NC_091745.1	27212350	27213593	-	LTR	LTR/rnd-5_family-770	Intergenic	NA	NA	NA	NA	NA	NA	0.0004647269508263	0.0108493405938041	2.29192155965624	0.654777762811351	2.35439312290576	64397	107378614	hlfa	HLF transcription factor, PAR bZIP family member a	protein_coding	-	XM_015948920.3
sex	Caudal fin	Earl Grey	unique	rnd-5_family-1191_5p14.1_2	META_chr5_0008531	chr5	NC_091745.1	27224548	27225375	+	LINE	LINE/rnd-5_family-1191	Intergenic	NA	NA	NA	NA	NA	NA	0.0004348479983772	0.0102926622748544	1.81467219309917	0.515828144168365	1.8484002618468	68069	107378616	foxk2b	forkhead box K2b	protein_coding	-	XM_015948924.3
sex	Caudal fin	Earl Grey	unique	rnd-1_family-987_5p14.1_5	META_chr5_0008646	chr5	NC_091745.1	27506002	27519172	-	DNA	DNA/rnd-1_family-987	Genic	NA	NA	NA	NA	NA	NA	5.11765349202845e-05	0.0018181179230453	-1.91710425307578	0.473337120549709	-1.66422635929774	62488	107396886	LOC107396886	protein shisa-6	protein_coding	-	XM_054734107.2;XM_054734109.2;XM_070551514.1
sex	Caudal fin	Earl Grey	unique	rnd-1_family-339_5p14.1_18	META_chr5_0008731	chr5	NC_091745.1	27795497	27811292	+	DNA	DNA/rnd-1_family-339	Intergenic	NA	NA	NA	NA	NA	NA	3.3931378908398e-05	0.0012865493089633	-1.26069635736946	0.304123947404201	-1.12121623522059	109662	139069914	LOC139069914	uncharacterized LOC139069914	lncRNA	+	XR_011520584.1
sex	Caudal fin	Earl Grey	unique	rnd-1_family-574_5p14.1_1	META_chr5_0008749	chr5	NC_091745.1	27940394	27944233	-	LTR	LTR/rnd-1_family-574	Intergenic	NA	NA	NA	NA	NA	NA	0.0007135117925913	0.0151714092032511	-1.87710049484265	0.554644003437186	-1.59496142680115	19314	139069914	LOC139069914	uncharacterized LOC139069914	lncRNA	+	XR_011520583.1
sex	Caudal fin	Earl Grey	unique	rnd-5_family-1368_5p14.1_1	META_chr5_0008749	chr5	NC_091745.1	27944234	27951178	-	LTR	LTR/rnd-5_family-1368	Intergenic	NA	NA	NA	NA	NA	NA	0.0009957030976267	0.0195355220195108	-1.53867150077679	0.467434370330128	-1.18958486078439	23154	139069914	LOC139069914	uncharacterized LOC139069914	lncRNA	+	XR_011520583.1
sex	Caudal fin	Earl Grey	unique	rnd-5_family-3175_5p14.1_1	META_chr5_0009028	chr5	NC_091745.1	28646645	28651695	+	LTR	LTR/rnd-5_family-3175	Intergenic	NA	NA	NA	NA	NA	NA	1.6450593810609101e-21	6.69703088599514e-19	3.73492390750536	0.392104087501891	3.65782931672936	7273	107373608	si:ch211-165g14.1	transcription factor 20	protein_coding	+	XM_015941737.3;XM_015941738.3
sex	Caudal fin	Earl Grey	unique	rnd-5_family-3138_5p14.1_9	META_chr5_0009078	chr5	NC_091745.1	28788029	28789087	+	Unknown	Unknown/rnd-5_family-3138	Genic	NA	NA	NA	NA	NA	NA	0.0006880820140949	0.0147624047266298	-1.37631498484608	0.405480163880969	-1.1236708237056	1479	107395074	radil2a	Ras association and DIL domains 2a	protein_coding	-	XM_015974354.3;XM_070551522.1;XM_070551523.1
sex	Caudal fin	Earl Grey	unique	rnd-1_family-548_5p14.1_11	META_chr5_0009102	chr5	NC_091745.1	28866648	28867356	-	Unknown	Unknown/rnd-1_family-548	Genic	NA	NA	NA	NA	NA	NA	0.0007401392162133	0.0156185621912418	-1.24794741739557	0.369843084329489	-1.02826582043685	20804	107373825	fam83fa	family with sequence similarity 83 member Fa	protein_coding	+	XM_015941970.3
sex	Caudal fin	Earl Grey	unique	rnd-1_family-131_5p13.3_1	META_chr5_0009214	chr5	NC_091745.1	29244654	29245745	-	DNA	DNA/rnd-1_family-131	Genic	NA	NA	NA	NA	NA	NA	2.2086865380488997e-12	3.4802024314063903e-10	3.6955755272085	0.526387954340365	4.60465724103888	4264	107395024	eif3d	eukaryotic translation initiation factor 3, subunit D	protein_coding	+	XM_015974281.3
sex	Caudal fin	Earl Grey	unique	rnd-1_family-816_5p13.3_1	META_chr5_0009278	chr5	NC_091745.1	29367747	29370979	-	Unknown	Unknown/rnd-1_family-816	Genic	NA	NA	NA	NA	NA	NA	1.83806705111351e-08	1.59292182054644e-06	2.77912918011417	0.49392777633982	2.67144956873565	43924	107395029	nupr1b	nuclear protein 1b	protein_coding	-	XM_015974290.3
sex	Caudal fin	Earl Grey	unique	rnd-1_family-540_5p13.3_1	META_chr5_0009351	chr5	NC_091745.1	29554507	29556153	-	DNA	DNA/rnd-1_family-540	Genic	NA	NA	NA	NA	NA	NA	3.50762970201921e-07	2.33152411250719e-05	-1.24257394963044	0.243933485485003	-1.15365895561458	8097	107396534	mvp	major vault protein	protein_coding	-	XM_015976295.3
sex	Caudal fin	Earl Grey	unique	rnd-1_family-972_5p13.3_7	META_chr5_0009372	chr5	NC_091745.1	29609047	29615576	+	LINE	LINE/rnd-1_family-972	Genic	NA	NA	NA	NA	NA	NA	7.20056674287484e-08	5.52453945373016e-06	-1.1617556871604	0.215695432897864	-1.08821752859949	39063	107396532	LOC107396532	caskin-2	protein_coding	-	XM_015976292.3;XM_015976293.3;XM_015976294.3;XM_054734200.2
sex	Caudal fin	Earl Grey	unique	rnd-5_family-1954_5p13.3_1	META_chr5_0009373	chr5	NC_091745.1	29616100	29616365	+	DNA	DNA/rnd-5_family-1954	Genic	NA	NA	NA	NA	NA	NA	5.18653015050622e-05	0.001840301230047	-1.14274477356967	0.282364289443973	-1.01594148382383	38274	107396532	LOC107396532	caskin-2	protein_coding	-	XM_015976292.3;XM_015976293.3;XM_015976294.3;XM_054734200.2
sex	Caudal fin	Earl Grey	unique	rnd-1_family-402_5p13.3_4	META_chr5_0009391	chr5	NC_091745.1	29659298	29659663	-	DNA	DNA/rnd-1_family-402	Genic	NA	NA	NA	NA	NA	NA	0.0010932091531469	0.021011031766507	-1.99984490729355	0.612440396465734	-1.64774972813208	4594	107396532	LOC107396532	caskin-2	protein_coding	-	XM_070551536.1
sex	Caudal fin	Earl Grey	unique	rnd-1_family-811_5p13.3_1	META_chr5_0009413	chr5	NC_091745.1	29723125	29723252	+	DNA	DNA/rnd-1_family-811	Genic	NA	NA	NA	NA	NA	NA	0.000429005981088	0.010188112768647	2.05457809253832	0.583427411529509	1.70770666852991	2005	129154500	LOC129154500	small nucleolar RNA SNORA79	snoRNA	-	XR_008559809.1
sex	Caudal fin	Earl Grey	unique	rnd-1_family-479_5p13.3_2	META_chr5_0009459	chr5	NC_091745.1	29830028	29831250	-	Unknown	Unknown/rnd-1_family-479	Genic	NA	NA	NA	NA	NA	NA	0.0001625724894726	0.0047138787870517	1.519243771831	0.402871932157995	1.31139879480845	4273	107395197	ube2m	ubiquitin conjugating enzyme E2 M	protein_coding	+	XM_054734204.2
sex	Caudal fin	Earl Grey	unique	rnd-5_family-2769_5p13.3_1	META_chr5_0009470	chr5	NC_091745.1	29858583	29863747	+	LTR	LTR/rnd-5_family-2769	Intergenic	NA	NA	NA	NA	NA	NA	8.195421941665121e-09	7.55451485106189e-07	2.59396552381218	0.449998351496422	2.4345468397312	20909	139070006	LOC139070006	HMG domain-containing protein 3-like	protein_coding	-	XM_070551542.1
sex	Caudal fin	Earl Grey	unique	rnd-1_family-773_5p13.3_1	META_chr5_0009481	chr5	NC_091745.1	29904990	29905950	-	Unknown	Unknown/rnd-1_family-773	Genic	NA	NA	NA	NA	NA	NA	0.0010574791800197	0.020458368137724	1.92959562814377	0.589230831225444	1.86922617767738	2284	107395199	utp18	UTP18 small subunit processome component	protein_coding	-	XM_015974520.3
sex	Caudal fin	Earl Grey	unique	rnd-1_family-203_5p13.3_1	META_chr5_0009653	chr5	NC_091745.1	30346739	30353611	-	LTR	LTR/rnd-1_family-203	Intergenic	NA	NA	NA	NA	NA	NA	1.15455632735982e-07	8.5209981334404e-06	2.92926415517815	0.55263421427961	3.49628860433954	3833	129155643	LOC129155643	uncharacterized LOC129155643	lncRNA	-	XR_008560136.2
sex	Caudal fin	Earl Grey	unique	rnd-5_family-1189_5p13.3_1	META_chr5_0009661	chr5	NC_091745.1	30368828	30370849	-	DNA	DNA/rnd-5_family-1189	Intergenic	NA	NA	NA	NA	NA	NA	4.37212280533208e-66	1.9236499550614e-62	7.79297790633219	0.453843212867033	11.8030731275451	261	139070011	LOC139070011	uncharacterized LOC139070011	lncRNA	-	XR_011520677.1
sex	Caudal fin	Earl Grey	unique	rnd-4_family-529_5p13.3_1	META_chr5_0009661	chr5	NC_091745.1	30370848	30371875	-	DNA	DNA/rnd-4_family-529	Intergenic	NA	NA	NA	NA	NA	NA	6.15874087718651e-25	3.2317851497511498e-22	5.17246589906984	0.501551016017213	6.85795786485227	553	129155644	LOC129155644	E3 SUMO-protein ligase ZBED1	protein_coding	+	XM_070551905.1
sex	Caudal fin	Earl Grey	unique	rnd-1_family-270_5p13.3_2	META_chr5_0009665	chr5	NC_091745.1	30376089	30376550	+	DNA	DNA/rnd-1_family-270	Intergenic	NA	NA	NA	NA	NA	NA	0.0021247277586547	0.0341709871996783	2.19325856100778	0.713900134314688	5.02128815024404	3661	129155644	LOC129155644	E3 SUMO-protein ligase ZBED1	protein_coding	+	XM_070551905.1
sex	Caudal fin	Earl Grey	unique	rnd-5_family-3277_5p13.3_1	META_chr5_0009699	chr5	NC_091745.1	30553889	30554049	-	Unknown	Unknown/rnd-5_family-3277	Intergenic	NA	NA	NA	NA	NA	NA	0.0003329617238336	0.0083368852229114	1.71399459703243	0.477674582518846	1.45220037714075	7643	107372553	si:dkeyp-113d7.1	zinc finger protein 135	protein_coding	+	XM_015940773.3
sex	Caudal fin	Earl Grey	unique	rnd-5_family-634_5p13.3_2	META_chr5_0009716	chr5	NC_091745.1	30596755	30610009	-	DNA	DNA/rnd-5_family-634	Intergenic	NA	NA	NA	NA	NA	NA	1.1876902371811702e-09	1.27573544302667e-07	1.26418909689079	0.207860991830086	1.19930106132634	14491	129155647	LOC129155647	spectrin alpha chain, non-erythrocytic 1-like	protein_coding	-	XM_070551555.1;XM_070551556.1
sex	Caudal fin	Earl Grey	unique	rnd-1_family-543_5p13.3_7	META_chr5_0009719	chr5	NC_091745.1	30613284	30614255	+	Unknown	Unknown/rnd-1_family-543	Intergenic	NA	NA	NA	NA	NA	NA	0.002008979000588	0.0327779047037912	1.78997363246551	0.579485463607577	1.43961731444757	14648	139070008	LOC139070008	spectrin alpha chain, non-erythrocytic 1-like	protein_coding	+	XM_070551553.1;XM_070551554.1
sex	Caudal fin	Earl Grey	unique	rnd-5_family-761_5p13.3_2	META_chr5_0009720	chr5	NC_091745.1	30616805	30617193	-	LINE	LINE/rnd-5_family-761	Intergenic	NA	NA	NA	NA	NA	NA	0.0001360412536468	0.0040792763331407	1.94614738466569	0.510096008532612	1.65239657219914	11710	139070008	LOC139070008	spectrin alpha chain, non-erythrocytic 1-like	protein_coding	+	XM_070551553.1;XM_070551554.1
sex	Caudal fin	Earl Grey	unique	rnd-4_family-524_5p13.3_3	META_chr5_0009721	chr5	NC_091745.1	30617312	30623335	-	DNA	DNA/rnd-4_family-524	Intergenic	NA	NA	NA	NA	NA	NA	1.1799048985614e-23	5.69515699877345e-21	2.01611216846907	0.201102256217258	1.97665455773963	5568	139070008	LOC139070008	spectrin alpha chain, non-erythrocytic 1-like	protein_coding	+	XM_070551553.1;XM_070551554.1
sex	Caudal fin	Earl Grey	unique	rnd-1_family-674_5p13.3_10	META_chr5_0009722	chr5	NC_091745.1	30623902	30624163	-	SINE	SINE/rnd-1_family-674	Intergenic	NA	NA	NA	NA	NA	NA	6.10489024806188e-05	0.0021105135083923	2.72390126757602	0.679494120498674	3.60772224416485	4740	139070008	LOC139070008	spectrin alpha chain, non-erythrocytic 1-like	protein_coding	+	XM_070551553.1;XM_070551554.1
sex	Caudal fin	Earl Grey	unique	rnd-1_family-520_5p13.3_3	META_chr5_0009729	chr5	NC_091745.1	30633504	30634122	+	DNA	DNA/rnd-1_family-520	Intergenic	NA	NA	NA	NA	NA	NA	0.0002539153159206	0.0067175399085888	1.59676750416586	0.436480607334627	1.33020495463146	4601	139070008	LOC139070008	spectrin alpha chain, non-erythrocytic 1-like	protein_coding	+	XM_070551553.1;XM_070551554.1
sex	Caudal fin	Earl Grey	unique	rnd-1_family-339_5p13.3_3	META_chr5_0009731	chr5	NC_091745.1	30651808	30664047	+	DNA	DNA/rnd-1_family-339	Intergenic	NA	NA	NA	NA	NA	NA	1.8163982862684e-05	0.000756689300647	2.66301003611248	0.62127810856369	4.06812913494061	17739	107397388	LOC107397388	uncharacterized LOC107397388	lncRNA	+	XR_011520735.1
sex	Caudal fin	Earl Grey	unique	rnd-4_family-362_5p13.3_2	META_chr5_0009733	chr5	NC_091745.1	30679255	30680141	-	LINE	LINE/rnd-4_family-362	Intergenic	NA	NA	NA	NA	NA	NA	3.1996433685688e-09	3.18835542811348e-07	1.86770039127095	0.315435948972275	1.76061400844124	1645	107397388	LOC107397388	uncharacterized LOC107397388	lncRNA	+	XR_011520735.1
sex	Caudal fin	Earl Grey	unique	rnd-5_family-1700_5p13.3_2	META_chr5_0009789	chr5	NC_091745.1	32396474	32398276	-	DNA	DNA/rnd-5_family-1700	Genic	NA	NA	NA	NA	NA	NA	0.0002347720085065	0.0063326441672026	2.48399607545285	0.675306571275376	5.50216385808225	2396	107373222	rbm12bb	RNA binding motif protein 12Bb	protein_coding	-	XM_070551562.1
sex	Caudal fin	Earl Grey	unique	rnd-1_family-791_5p13.3_3	META_chr5_0009802	chr5	NC_091745.1	32435530	32438092	-	DNA	DNA/rnd-1_family-791	Genic	NA	NA	NA	NA	NA	NA	0.0020975484449331	0.0338433080900045	1.41699764365467	0.460653279952695	1.10194648713794	10688	129155652	LOC129155652	uncharacterized LOC129155652	protein_coding	+	XM_054735464.2
sex	Caudal fin	Earl Grey	unique	rnd-1_family-972_5p13.3_22	META_chr5_0009817	chr5	NC_091745.1	32472712	32474366	+	LINE	LINE/rnd-1_family-972	Genic	NA	NA	NA	NA	NA	NA	1.72141931965547e-17	4.711046963444681e-15	1.31517376483881	0.15452271295063	1.28221144327672	30957	107395695	setd2	SET domain containing 2, histone lysine methyltransferase	protein_coding	-	XM_054735459.2
sex	Caudal fin	Earl Grey	unique	rnd-1_family-396_5p13.3_6	META_chr5_0009817	chr5	NC_091745.1	32474442	32475060	+	DNA	DNA/rnd-1_family-396	Genic	NA	NA	NA	NA	NA	NA	2.57702346469053e-08	2.17403096787075e-06	1.85301747782878	0.332798589667776	1.74126740627743	30263	107395695	setd2	SET domain containing 2, histone lysine methyltransferase	protein_coding	-	XM_054735459.2
sex	Caudal fin	Earl Grey	unique	rnd-1_family-869_5p13.3_24	META_chr5_0009821	chr5	NC_091745.1	32482942	32485836	+	LINE	LINE/rnd-1_family-869	Genic	NA	NA	NA	NA	NA	NA	2.4806817378898e-11	3.3863673914785604e-09	3.6457460143195	0.546219691695575	4.28806333127191	19487	107395695	setd2	SET domain containing 2, histone lysine methyltransferase	protein_coding	-	XM_054735459.2
sex	Caudal fin	Earl Grey	unique	rnd-5_family-3331_5p13.3_2	META_chr5_0009821	chr5	NC_091745.1	32485878	32486285	+	DNA	DNA/rnd-5_family-3331	Genic	NA	NA	NA	NA	NA	NA	4.04159104824558e-06	0.0002061247471975	-1.26032568829598	0.273435071920275	-1.14620476460686	19038	107395695	setd2	SET domain containing 2, histone lysine methyltransferase	protein_coding	-	XM_054735459.2
sex	Caudal fin	Earl Grey	unique	rnd-4_family-162_5p13.3_2	META_chr5_0009829	chr5	NC_091745.1	32511191	32516659	+	LTR	LTR/rnd-4_family-162	Genic	NA	NA	NA	NA	NA	NA	3.01669060307643e-07	2.03715656162295e-05	-1.21265887125752	0.236736406930505	-1.12465215826701	5582	107395695	setd2	SET domain containing 2, histone lysine methyltransferase	protein_coding	-	XM_054735457.2
sex	Caudal fin	Earl Grey	unique	rnd-5_family-5561_5p13.3_1	META_chr5_0009881	chr5	NC_091745.1	32680339	32680882	+	PLE	PLE/rnd-5_family-5561	Genic	NA	NA	NA	NA	NA	NA	0.0027643147594452	0.0411765987763957	-1.42825759239327	0.477231331894058	-1.07795736972569	75382	129156108	LOC129156108	putative per-hexamer repeat protein 5	protein_coding	-	XM_054735761.2
sex	Caudal fin	Earl Grey	unique	rnd-5_family-1543_5p13.3_1	META_chr5_0009973	chr5	NC_091745.1	32881837	32882158	+	DNA	DNA/rnd-5_family-1543	Genic	NA	NA	NA	NA	NA	NA	0.0011166057535719	0.0213459417078654	-1.35181890935496	0.414748733160704	-1.08037895417319	125573	129156108	LOC129156108	putative per-hexamer repeat protein 5	protein_coding	-	XM_054735761.2
sex	Caudal fin	Earl Grey	unique	rnd-4_family-161_5p13.3_3	META_chr5_0009979	chr5	NC_091745.1	32888329	32889876	-	LTR	LTR/rnd-4_family-161	Genic	NA	NA	NA	NA	NA	NA	0.0009223693787881	0.0184336906160853	2.31627133197295	0.699105228795882	5.12096630175227	132065	129156108	LOC129156108	putative per-hexamer repeat protein 5	protein_coding	-	XM_054735761.2
sex	Caudal fin	Earl Grey	unique	rnd-4_family-161_5p13.3_8	META_chr5_0009980	chr5	NC_091745.1	32904972	32909937	-	LTR	LTR/rnd-4_family-161	Genic	NA	NA	NA	NA	NA	NA	1.80878126465568e-07	1.2867881391187e-05	3.05002809810016	0.584521977597732	4.63353604620959	148708	129156108	LOC129156108	putative per-hexamer repeat protein 5	protein_coding	-	XM_054735761.2
sex	Caudal fin	Earl Grey	unique	rnd-4_family-161_5p13.3_13	META_chr5_0009983	chr5	NC_091745.1	32922970	32925898	-	LTR	LTR/rnd-4_family-161	Genic	NA	NA	NA	NA	NA	NA	1.31088829475319e-13	2.4583453521031397e-11	3.90435219058966	0.527254462929539	7.28722061624932	142577	107395718	nbeal2	neurobeachin-like 2	protein_coding	-	XM_070551909.1
sex	Caudal fin	Earl Grey	unique	rnd-4_family-161_5p13.3_14	META_chr5_0009983	chr5	NC_091745.1	32928098	32929715	-	LTR	LTR/rnd-4_family-161	Genic	NA	NA	NA	NA	NA	NA	2.7483613296982398e-18	8.12399985299302e-16	4.34819966040403	0.498567959636855	7.83476906234723	138760	107395718	nbeal2	neurobeachin-like 2	protein_coding	-	XM_070551909.1
sex	Caudal fin	Earl Grey	unique	rnd-4_family-161_5p13.3_16	META_chr5_0009983	chr5	NC_091745.1	32936389	32940467	-	LTR	LTR/rnd-4_family-161	Genic	NA	NA	NA	NA	NA	NA	1.13666604751236e-18	3.53339436155371e-16	4.58429518272761	0.519715482184167	8.18121655480085	128008	107395718	nbeal2	neurobeachin-like 2	protein_coding	-	XM_070551909.1
sex	Caudal fin	Earl Grey	unique	rnd-4_family-161_5p13.3_17	META_chr5_0009983	chr5	NC_091745.1	32941076	32947681	-	LTR	LTR/rnd-4_family-161	Genic	NA	NA	NA	NA	NA	NA	9.22955856160291e-29	6.64034812361362e-26	5.39168743524266	0.48454184256325	9.19548342710796	120794	107395718	nbeal2	neurobeachin-like 2	protein_coding	-	XM_070551909.1
sex	Caudal fin	Earl Grey	unique	rnd-1_family-892_5p13.3_3	META_chr5_0009983	chr5	NC_091745.1	32947682	32949229	+	Unknown	Unknown/rnd-1_family-892	Genic	NA	NA	NA	NA	NA	NA	8.70518896881608e-07	5.26894228617839e-05	2.9326163023819	0.596198964514597	6.10347455525325	119246	107395718	nbeal2	neurobeachin-like 2	protein_coding	-	XM_070551909.1
sex	Caudal fin	Earl Grey	unique	rnd-4_family-161_5p13.3_19	META_chr5_0009984	chr5	NC_091745.1	32952841	32955316	-	LTR	LTR/rnd-4_family-161	Genic	NA	NA	NA	NA	NA	NA	7.7308617883253e-05	0.0025753405191481	2.60928744530471	0.660145614662793	5.58147451049379	113159	107395718	nbeal2	neurobeachin-like 2	protein_coding	-	XM_070551909.1
sex	Caudal fin	Earl Grey	unique	rnd-4_family-161_5p13.3_20	META_chr5_0009985	chr5	NC_091745.1	32956146	32957895	-	LTR	LTR/rnd-4_family-161	Genic	NA	NA	NA	NA	NA	NA	3.3580772768213203e-14	6.78705388837412e-12	3.96199954897031	0.522435434309926	7.32898310991723	110580	107395718	nbeal2	neurobeachin-like 2	protein_coding	-	XM_070551909.1
sex	Caudal fin	Earl Grey	unique	rnd-4_family-161_5p13.3_26	META_chr5_0009985	chr5	NC_091745.1	32979102	32980955	-	LTR	LTR/rnd-4_family-161	Genic	NA	NA	NA	NA	NA	NA	2.14954518648605e-08	1.84330750830639e-06	3.19795841672638	0.571113645161655	6.4712978936089	87520	107395718	nbeal2	neurobeachin-like 2	protein_coding	-	XM_070551909.1
sex	Caudal fin	Earl Grey	unique	rnd-4_family-161_5p13.3_27	META_chr5_0009985	chr5	NC_091745.1	32982160	32985269	-	LTR	LTR/rnd-4_family-161	Genic	NA	NA	NA	NA	NA	NA	1.19388307363161e-20	4.5074011289797894e-18	4.6518643485773	0.499274091820635	8.23327285543859	83206	107395718	nbeal2	neurobeachin-like 2	protein_coding	-	XM_070551909.1
sex	Caudal fin	Earl Grey	unique	rnd-4_family-1679_5p13.3_3	META_chr5_0009985	chr5	NC_091745.1	32992606	32994359	+	DNA	DNA/rnd-4_family-1679	Genic	NA	NA	NA	NA	NA	NA	1.08913602592236e-41	1.7548128969773e-38	6.26920813603777	0.463471798868871	10.1251339130482	74116	107395718	nbeal2	neurobeachin-like 2	protein_coding	-	XM_070551909.1
sex	Caudal fin	Earl Grey	unique	rnd-4_family-161_5p13.3_29	META_chr5_0009985	chr5	NC_091745.1	32994770	32998850	-	LTR	LTR/rnd-4_family-161	Genic	NA	NA	NA	NA	NA	NA	8.64631270926519e-47	1.76624096852927e-43	6.70571083776201	0.466826127178916	10.6103957437637	69625	107395718	nbeal2	neurobeachin-like 2	protein_coding	-	XM_070551909.1
sex	Caudal fin	Earl Grey	unique	rnd-4_family-161_5p13.3_31	META_chr5_0009985	chr5	NC_091745.1	33001185	33005360	-	LTR	LTR/rnd-4_family-161	Genic	NA	NA	NA	NA	NA	NA	4.60664215356259e-31	3.81867267504922e-28	5.52678222122229	0.476838996193021	9.22393727353847	63115	107395718	nbeal2	neurobeachin-like 2	protein_coding	-	XM_070551909.1
sex	Caudal fin	Earl Grey	unique	rnd-4_family-161_5p13.3_32	META_chr5_0009985	chr5	NC_091745.1	33005944	33007134	-	LTR	LTR/rnd-4_family-161	Genic	NA	NA	NA	NA	NA	NA	1.82166163527592e-06	0.0001017524329918	2.88368296159959	0.604258845194519	5.92811086994324	61341	107395718	nbeal2	neurobeachin-like 2	protein_coding	-	XM_070551909.1
sex	Caudal fin	Earl Grey	unique	rnd-4_family-161_5p13.3_33	META_chr5_0009985	chr5	NC_091745.1	33007927	33011065	-	LTR	LTR/rnd-4_family-161	Genic	NA	NA	NA	NA	NA	NA	1.83532307279662e-13	3.3431812565695696e-11	3.93470495925984	0.534586707724476	7.37635787180978	57410	107395718	nbeal2	neurobeachin-like 2	protein_coding	-	XM_070551909.1
sex	Caudal fin	Earl Grey	unique	rnd-4_family-161_5p13.3_36	META_chr5_0009986	chr5	NC_091745.1	33022352	33024204	-	LTR	LTR/rnd-4_family-161	Genic	NA	NA	NA	NA	NA	NA	9.20741543341696e-10	1.00600027555466e-07	3.5397003602914	0.578139012163459	6.87173765833539	44271	107395718	nbeal2	neurobeachin-like 2	protein_coding	-	XM_070551909.1
sex	Caudal fin	Earl Grey	unique	rnd-4_family-161_5p13.3_38	META_chr5_0009986	chr5	NC_091745.1	33027803	33031072	-	LTR	LTR/rnd-4_family-161	Genic	NA	NA	NA	NA	NA	NA	2.56765817510934e-22	1.12109640054058e-19	4.81887395226729	0.495954008140291	8.4581277169339	37403	107395718	nbeal2	neurobeachin-like 2	protein_coding	-	XM_070551909.1
sex	Caudal fin	Earl Grey	unique	rnd-4_family-161_5p13.3_40	META_chr5_0009987	chr5	NC_091745.1	33036000	33037845	-	LTR	LTR/rnd-4_family-161	Genic	NA	NA	NA	NA	NA	NA	1.86584387455018e-15	4.24340377791586e-13	4.03761285379573	0.50787892223387	7.43979097226311	30630	107395718	nbeal2	neurobeachin-like 2	protein_coding	-	XM_070551909.1
sex	Caudal fin	Earl Grey	unique	rnd-4_family-161_5p13.3_41	META_chr5_0009987	chr5	NC_091745.1	33039534	33042524	-	LTR	LTR/rnd-4_family-161	Genic	NA	NA	NA	NA	NA	NA	5.77523337871222e-17	1.52576864285863e-14	4.33883514607793	0.51839631479421	7.86791841353479	25951	107395718	nbeal2	neurobeachin-like 2	protein_coding	-	XM_070551909.1
sex	Caudal fin	Earl Grey	unique	rnd-1_family-762_5p13.3_2	META_chr5_0009987	chr5	NC_091745.1	33043262	33043543	+	Unknown	Unknown/rnd-1_family-762	Genic	NA	NA	NA	NA	NA	NA	1.09771874324299e-15	2.5627252170057497e-13	4.32581755524243	0.539687745739323	7.75300177534724	24932	107395718	nbeal2	neurobeachin-like 2	protein_coding	-	XM_070551909.1
sex	Caudal fin	Earl Grey	unique	rnd-1_family-952_5p13.3_5	META_chr5_0009987	chr5	NC_091745.1	33043562	33044436	+	LINE	LINE/rnd-1_family-952	Genic	NA	NA	NA	NA	NA	NA	8.00129687841685e-46	1.55137009560423e-42	2.86941095103659	0.201936323975041	2.84171440125189	24039	107395718	nbeal2	neurobeachin-like 2	protein_coding	-	XM_070551909.1
sex	Caudal fin	Earl Grey	unique	rnd-1_family-55_5p13.3_7	META_chr5_0009987	chr5	NC_091745.1	33044439	33044584	+	LINE	LINE/rnd-1_family-55	Genic	NA	NA	NA	NA	NA	NA	1.08087371127418e-06	6.39661397833473e-05	2.01689409548026	0.413610515450931	1.91292160998614	23891	107395718	nbeal2	neurobeachin-like 2	protein_coding	-	XM_070551909.1
sex	Caudal fin	Earl Grey	unique	rnd-1_family-366_5p13.3_4	META_chr5_0009987	chr5	NC_091745.1	33044581	33045591	+	Unknown	Unknown/rnd-1_family-366	Genic	NA	NA	NA	NA	NA	NA	3.34915033872703e-20	1.18983246272882e-17	3.47338031677256	0.377248368291076	3.40703970613659	22884	107395718	nbeal2	neurobeachin-like 2	protein_coding	-	XM_070551909.1
sex	Caudal fin	Earl Grey	unique	rnd-4_family-882_5p13.3_3	META_chr5_0009987	chr5	NC_091745.1	33045583	33046903	+	LINE	LINE/rnd-4_family-882	Genic	NA	NA	NA	NA	NA	NA	7.46030621699766e-17	1.96188903377804e-14	2.86614121915893	0.34368247392418	2.78821498527069	21572	107395718	nbeal2	neurobeachin-like 2	protein_coding	-	XM_070551909.1
sex	Caudal fin	Earl Grey	unique	rnd-1_family-85_5p13.3_1	META_chr5_0009989	chr5	NC_091745.1	33048123	33060915	-	DNA	DNA/rnd-1_family-85	Genic	NA	NA	NA	NA	NA	NA	3.3968963330229603e-15	7.45850203485915e-13	1.34956519419298	0.171364935588558	1.30772840053187	7560	107395718	nbeal2	neurobeachin-like 2	protein_coding	-	XM_070551909.1
sex	Caudal fin	Earl Grey	unique	rnd-1_family-403_5p13.3_6	META_chr5_0009991	chr5	NC_091745.1	33063209	33065782	-	DNA	DNA/rnd-1_family-403	Genic	NA	NA	NA	NA	NA	NA	0.0003042250903001	0.0077371785693397	1.4899456152185	0.412535847508659	1.26071391548644	2693	107395718	nbeal2	neurobeachin-like 2	protein_coding	-	XM_070551909.1
sex	Caudal fin	Earl Grey	unique	rnd-1_family-884_5p13.3_9	META_chr5_0010001	chr5	NC_091745.1	33112852	33117082	+	Unknown	Unknown/rnd-1_family-884	Genic	NA	NA	NA	NA	NA	NA	1.15526241011812e-14	2.43381663730133e-12	4.08807967879507	0.529483414171007	7.4363163396958	20700	139070018	LOC139070018	uncharacterized LOC139070018	lncRNA	+	XR_011520686.1
sex	Caudal fin	Earl Grey	unique	rnd-5_family-206_5p13.3_1	META_chr5_0010025	chr5	NC_091745.1	33236503	33236671	+	Unknown	Unknown/rnd-5_family-206	Intergenic	NA	NA	NA	NA	NA	NA	1.1488497938911299e-11	1.6362583695086902e-09	2.3673707216346	0.348835195353997	2.26405037892011	13204	129156107	LOC129156107	zinc finger MYM-type protein 1	protein_coding	+	XM_054735751.2
sex	Caudal fin	Earl Grey	unique	rnd-1_family-58_5p13.3_1	META_chr5_0010026	chr5	NC_091745.1	33236838	33237410	+	DNA	DNA/rnd-1_family-58	Intergenic	NA	NA	NA	NA	NA	NA	2.40170994934414e-09	2.43351292874422e-07	1.74996056346638	0.293223675407506	1.65285510507906	13539	129156107	LOC129156107	zinc finger MYM-type protein 1	protein_coding	+	XM_054735751.2
sex	Caudal fin	Earl Grey	unique	rnd-1_family-827_5p13.3_5	META_chr5_0010026	chr5	NC_091745.1	33237411	33237558	-	DNA	DNA/rnd-1_family-827	Intergenic	NA	NA	NA	NA	NA	NA	1.23386672748484e-05	0.0005439236388848	2.41109607119783	0.551546864017414	2.33719558761673	14112	129156107	LOC129156107	zinc finger MYM-type protein 1	protein_coding	+	XM_054735751.2
sex	Caudal fin	Earl Grey	unique	rnd-1_family-987_5p13.3_5	META_chr5_0010034	chr5	NC_091745.1	33248305	33249906	-	DNA	DNA/rnd-1_family-987	Genic	NA	NA	NA	NA	NA	NA	5.50627547069403e-06	0.0002704552951782	2.15215657543316	0.473572680156713	1.92043447494106	17815	107372570	LOC107372570	tubulin polymerization-promoting protein	protein_coding	-	XM_070551567.1
sex	Caudal fin	Earl Grey	unique	rnd-4_family-3079_5p13.3_1	META_chr5_0010043	chr5	NC_091745.1	33270526	33270630	+	DNA	DNA/rnd-4_family-3079	Genic	NA	NA	NA	NA	NA	NA	0.0006170057266955	0.0135865967478983	2.05868917913009	0.601248003283681	1.8230604495668	2805	107372570	LOC107372570	tubulin polymerization-promoting protein	protein_coding	-	XM_070551567.1
sex	Caudal fin	Earl Grey	unique	rnd-5_family-187_5p13.3_1	META_chr5_0010048	chr5	NC_091745.1	33285809	33299615	-	Unknown	Unknown/rnd-5_family-187	Genic	NA	NA	NA	NA	NA	NA	5.23052132168855e-27	3.32414159219201e-24	5.08171781032372	0.472212279854257	6.09854700428311	18088	107372570	LOC107372570	tubulin polymerization-promoting protein	protein_coding	-	XM_070551567.1
sex	Caudal fin	Earl Grey	unique	rnd-1_family-337_5p13.3_2	META_chr5_0010048	chr5	NC_091745.1	33300512	33307925	+	LTR	LTR/rnd-1_family-337	Genic	NA	NA	NA	NA	NA	NA	1.30316838401097e-06	7.56346764530364e-05	2.64818743442046	0.547228688981225	2.40422437588943	17264	107372570	LOC107372570	tubulin polymerization-promoting protein	protein_coding	-	XM_054735744.2;XM_054735745.2;XM_054735747.2;XM_054735748.2;XM_070551568.1
sex	Caudal fin	Earl Grey	unique	rnd-1_family-272_5p13.3_1	META_chr5_0010051	chr5	NC_091745.1	33310642	33310762	+	DNA	DNA/rnd-1_family-272	Genic	NA	NA	NA	NA	NA	NA	7.57275692025904e-05	0.0025265945701264	2.0345050427744	0.51408405763867	1.75579262481984	14427	107372570	LOC107372570	tubulin polymerization-promoting protein	protein_coding	-	XM_054735744.2;XM_054735745.2;XM_054735747.2;XM_054735748.2;XM_070551568.1
sex	Caudal fin	Earl Grey	unique	rnd-4_family-626_5p13.3_2	META_chr5_0010051	chr5	NC_091745.1	33310798	33310977	+	DNA	DNA/rnd-4_family-626	Genic	NA	NA	NA	NA	NA	NA	1.66330659562279e-10	2.02634673063119e-08	2.33502813137786	0.365442536545515	2.22401517539978	14212	107372570	LOC107372570	tubulin polymerization-promoting protein	protein_coding	-	XM_054735744.2;XM_054735745.2;XM_054735747.2;XM_054735748.2;XM_070551568.1
sex	Caudal fin	Earl Grey	unique	rnd-1_family-496_5p13.3_2	META_chr5_0010059	chr5	NC_091745.1	33318951	33320829	-	DNA	DNA/rnd-1_family-496	Genic	NA	NA	NA	NA	NA	NA	3.8502783901573e-05	0.0014281861103827	1.80212209869756	0.437803022648558	1.5753717557289	4360	107372570	LOC107372570	tubulin polymerization-promoting protein	protein_coding	-	XM_054735744.2;XM_054735745.2;XM_054735747.2;XM_054735748.2;XM_070551568.1
sex	Caudal fin	Earl Grey	unique	rnd-1_family-584_5p13.3_7	META_chr5_0010122	chr5	NC_091745.1	33803905	33806055	-	LTR	LTR/rnd-1_family-584	Genic	NA	NA	NA	NA	NA	NA	1.64141060186103e-06	9.28171852693486e-05	3.1459416541888	0.656334187638156	6.195685281347	3045	139070020	LOC139070020	maestro heat-like repeat-containing protein family member 1	protein_coding	+	XM_070551577.1;XM_070551578.1
sex	Caudal fin	Earl Grey	unique	rnd-1_family-392_5p13.2_1	META_chr5_0010185	chr5	NC_091745.1	33928704	33944222	+	LINE	LINE/rnd-1_family-392	Intergenic	NA	NA	NA	NA	NA	NA	1.13612390710466e-21	4.69194564452123e-19	3.46010942386002	0.361795831252918	3.38425219114191	7495	139070023	LOC139070023	trafficking kinesin-binding protein 1-like	protein_coding	-	XM_070551580.1
sex	Caudal fin	Earl Grey	unique	rnd-1_family-369_5p13.2_1	META_chr5_0010187	chr5	NC_091745.1	33947433	33948802	+	DNA	DNA/rnd-1_family-369	Intergenic	NA	NA	NA	NA	NA	NA	0.0001027168495196	0.003251326508245	2.53880236218591	0.653642677635004	3.18505511660262	24557	139061563	LOC139061563	serine/threonine-protein kinase ULK4-like	protein_coding	+	XM_070551584.1
sex	Caudal fin	Earl Grey	unique	rnd-1_family-509_5p13.2_1	META_chr5_0010195	chr5	NC_091745.1	33955671	33956429	+	DNA	DNA/rnd-1_family-509	Intergenic	NA	NA	NA	NA	NA	NA	0.0003547931030929	0.008786870973872	2.42229262737401	0.678207430695243	5.30156228190092	16930	139061563	LOC139061563	serine/threonine-protein kinase ULK4-like	protein_coding	+	XM_070551584.1
sex	Caudal fin	Earl Grey	unique	rnd-1_family-1116_5p13.2_1	META_chr5_0010195	chr5	NC_091745.1	33956887	33961729	+	LTR	LTR/rnd-1_family-1116	Intergenic	NA	NA	NA	NA	NA	NA	2.19795808104326e-08	1.88200160689329e-06	3.21257955484891	0.574120815753846	6.44496392438151	11630	139061563	LOC139061563	serine/threonine-protein kinase ULK4-like	protein_coding	+	XM_070551584.1
sex	Caudal fin	Earl Grey	unique	rnd-1_family-603_5p13.2_1	META_chr5_0010198	chr5	NC_091745.1	33965389	33966002	+	Unknown	Unknown/rnd-1_family-603	Intergenic	NA	NA	NA	NA	NA	NA	8.68491913633175e-12	1.2656195217842902e-09	3.57145236592766	0.523154229697945	4.11200336928607	7357	139061563	LOC139061563	serine/threonine-protein kinase ULK4-like	protein_coding	+	XM_070551584.1
sex	Caudal fin	Earl Grey	unique	rnd-1_family-894_5p13.2_1	META_chr5_0010205	chr5	NC_091745.1	33987558	33989130	+	DNA	DNA/rnd-1_family-894	Genic	NA	NA	NA	NA	NA	NA	1.07655574254428e-07	8.00211787968508e-06	3.220847238077	0.606185455050664	6.40732887214021	10690	139061563	LOC139061563	serine/threonine-protein kinase ULK4-like	protein_coding	+	XM_070551590.1
sex	Caudal fin	Earl Grey	unique	rnd-1_family-466_5p13.2_1	META_chr5_0010218	chr5	NC_091745.1	34001102	34002473	+	LINE	LINE/rnd-1_family-466	Genic	NA	NA	NA	NA	NA	NA	2.40432363434801e-07	1.65788186950718e-05	3.12836518440207	0.605684819683794	6.20826229027853	24234	139061563	LOC139061563	serine/threonine-protein kinase ULK4-like	protein_coding	+	XM_070551590.1
sex	Caudal fin	Earl Grey	unique	rnd-1_family-881_5p13.2_1	META_chr5_0010223	chr5	NC_091745.1	34012184	34016956	-	LTR	LTR/rnd-1_family-881	Genic	NA	NA	NA	NA	NA	NA	2.56984240342052e-10	3.05272192875691e-08	3.66732081382406	0.58002185105063	6.91925529405575	35057	139070028	LOC139070028	uncharacterized LOC139070028	lncRNA	-	XR_011520694.1
sex	Caudal fin	Earl Grey	unique	rnd-1_family-319_5p13.2_1	META_chr5_0010242	chr5	NC_091745.1	34048045	34051502	-	LTR	LTR/rnd-1_family-319	Genic	NA	NA	NA	NA	NA	NA	2.11676183595075e-05	0.0008605080676033	2.39776788684439	0.563888152897507	2.27139712652734	511	139070028	LOC139070028	uncharacterized LOC139070028	lncRNA	-	XR_011520694.1
sex	Caudal fin	Earl Grey	unique	rnd-1_family-612_5p13.2_1	META_chr5_0010373	chr5	NC_091745.1	34584718	34587031	+	Unknown	Unknown/rnd-1_family-612	Intergenic	NA	NA	NA	NA	NA	NA	1.80556207093626e-08	1.5671241985186e-06	3.89591318264275	0.692032420225042	4.13686368176648	1169	139070030	LOC139070030	tRNA (guanine(10)-N2)-methyltransferase homolog	protein_coding	+	XM_070551595.1
sex	Caudal fin	Earl Grey	unique	rnd-1_family-637_5p13.2_1	META_chr5_0010560	chr5	NC_091745.1	34979499	34980622	-	Unknown	Unknown/rnd-1_family-637	Genic	NA	NA	NA	NA	NA	NA	9.88300541309362e-12	1.4256827291687802e-09	3.74102706688555	0.549488731117945	7.06648907839078	1212	139070038	LOC139070038	exostosin-1a-like	protein_coding	+	XM_070551614.1
sex	Caudal fin	Earl Grey	unique	rnd-1_family-211_5p13.2_2	META_chr5_0010592	chr5	NC_091745.1	35036481	35036916	+	DNA	DNA/rnd-1_family-211	Genic	NA	NA	NA	NA	NA	NA	0.0008480755278516	0.0173183990497525	2.24200568313941	0.671941643276576	5.07127661566124	4313	139070039	LOC139070039	eukaryotic translation initiation factor 3 subunit H-like	protein_coding	+	XM_070551615.1
sex	Caudal fin	Earl Grey	unique	rnd-4_family-485_5p13.2_2	META_chr5_0010592	chr5	NC_091745.1	35037167	35037456	-	DNA	DNA/rnd-4_family-485	Genic	NA	NA	NA	NA	NA	NA	1.06286377489725e-08	9.56619209515111e-07	3.19493214601329	0.55851751425194	6.5714517709306	3773	139070039	LOC139070039	eukaryotic translation initiation factor 3 subunit H-like	protein_coding	+	XM_070551615.1
sex	Caudal fin	Earl Grey	unique	rnd-1_family-646_5p13.2_1	META_chr5_0010592	chr5	NC_091745.1	35037451	35038663	-	Unknown	Unknown/rnd-1_family-646	Genic	NA	NA	NA	NA	NA	NA	2.56791861036707e-16	6.41390937626509e-14	4.21995219826764	0.51512709015722	7.68633000635268	2566	139070039	LOC139070039	eukaryotic translation initiation factor 3 subunit H-like	protein_coding	+	XM_070551615.1
sex	Caudal fin	Earl Grey	unique	rnd-1_family-901_5p13.2_2	META_chr5_0010625	chr5	NC_091745.1	35113048	35114281	+	DNA	DNA/rnd-1_family-901	Genic	NA	NA	NA	NA	NA	NA	0.0013105649948921	0.0240606776746403	2.3459793463177	0.730003214882569	3.6325306253276	60481	139070040	LOC139070040	uncharacterized LOC139070040	lncRNA	+	XR_011520698.1
sex	Caudal fin	Earl Grey	unique	rnd-5_family-519_5p13.2_1	META_chr5_0010633	chr5	NC_091745.1	35124898	35128391	+	Unknown	Unknown/rnd-5_family-519	Intergenic	NA	NA	NA	NA	NA	NA	0.0001506430345009	0.0044345882480027	2.31341204425579	0.610397827566035	3.04774863494137	72331	139070040	LOC139070040	uncharacterized LOC139070040	lncRNA	+	XR_011520698.1
sex	Caudal fin	Earl Grey	unique	rnd-1_family-396_5p13.2_4	META_chr5_0010802	chr5	NC_091745.1	35727962	35730347	-	DNA	DNA/rnd-1_family-396	Intergenic	NA	NA	NA	NA	NA	NA	0.0005747638132495	0.0128745068370231	-1.33219062860055	0.386898981048462	-1.10531897194424	8746	107395571	creb5b	cAMP responsive element binding protein 5b	protein_coding	+	XM_015974974.3
sex	Caudal fin	Earl Grey	unique	rnd-4_family-58_5p13.2_3	META_chr5_0010875	chr5	NC_091745.1	35922912	35923639	+	DNA	DNA/rnd-4_family-58	Intergenic	NA	NA	NA	NA	NA	NA	0.0035927081512845	0.0494629737593204	-1.48669429812792	0.510563217581643	-1.08697691000215	7824	107372748	LOC107372748	uncharacterized LOC107372748	protein_coding	+	XM_054740303.2;XM_070551633.1
sex	Caudal fin	Earl Grey	unique	rnd-1_family-441_5p13.2_2	META_chr5_0010881	chr5	NC_091745.1	35938192	35938856	-	DNA	DNA/rnd-1_family-441	Intergenic	NA	NA	NA	NA	NA	NA	0.0006462850017249	0.0140608164268401	-1.2944641219107	0.379451660885318	-1.07179281586992	3244	107378691	hacl1	2-hydroxyacyl-CoA lyase 1	protein_coding	-	XM_015949040.3;XM_015949041.3
sex	Caudal fin	Earl Grey	unique	rnd-1_family-573_5p13.2_2	META_chr5_0010890	chr5	NC_091745.1	35950206	35950996	-	DNA	DNA/rnd-1_family-573	Genic	NA	NA	NA	NA	NA	NA	4.15635542061156e-06	0.0002115063515751	1.21493784776855	0.263921469516739	1.11022256231743	15258	107378691	hacl1	2-hydroxyacyl-CoA lyase 1	protein_coding	-	XM_015949040.3;XM_015949041.3
sex	Caudal fin	Earl Grey	unique	rnd-5_family-136_5p13.2_1	META_chr5_0010894	chr5	NC_091745.1	35962550	35963689	-	Unknown	Unknown/rnd-5_family-136	Genic	NA	NA	NA	NA	NA	NA	1.05015174530819e-07	7.82619601983913e-06	-1.37097513938995	0.257807509379107	-1.27845198339449	26459	107378690	ankrd28b	ankyrin repeat domain 28b	protein_coding	-	XM_054740300.2
sex	Caudal fin	Earl Grey	unique	rnd-5_family-6040_5p13.2_4	META_chr5_0010950	chr5	NC_091745.1	36124723	36125335	-	LTR	LTR/rnd-5_family-6040	Intergenic	NA	NA	NA	NA	NA	NA	0.0001954546563439	0.0054737357914181	-1.6009844953432	0.4298152681142	-1.36867676208616	9599	107378688	twist1b	twist family bHLH transcription factor 1b	protein_coding	-	XM_015949033.3
sex	Caudal fin	Earl Grey	unique	rnd-1_family-1097_5p13.2_1	META_chr5_0011063	chr5	NC_091745.1	36393960	36396964	-	LTR	LTR/rnd-1_family-1097	Genic	NA	NA	NA	NA	NA	NA	0.0002000456143441	0.0055679362659134	-1.1746301718989	0.315849196288087	-1.01637379094344	9978	107378678	fhod3b	formin homology 2 domain containing 3b	protein_coding	+	XM_054740311.2;XM_054740313.2;XM_054740316.2;XM_070551636.1
sex	Caudal fin	Earl Grey	unique	rnd-5_family-450_5p13.2_2	META_chr5_0011064	chr5	NC_091745.1	36399200	36399494	-	LINE	LINE/rnd-5_family-450	Genic	NA	NA	NA	NA	NA	NA	0.0010090978550552	0.0197351857729903	-1.84669785713606	0.561651553772744	-1.53710550100473	15218	107378678	fhod3b	formin homology 2 domain containing 3b	protein_coding	+	XM_054740311.2;XM_054740313.2;XM_054740316.2;XM_070551636.1
sex	Caudal fin	Earl Grey	unique	rnd-1_family-58_5p13.2_4	META_chr5_0011066	chr5	NC_091745.1	36401800	36402327	+	DNA	DNA/rnd-1_family-58	Genic	NA	NA	NA	NA	NA	NA	0.0001587651271187	0.004628424239741	-1.32600466901474	0.351078825615422	-1.14112206076403	17818	107378678	fhod3b	formin homology 2 domain containing 3b	protein_coding	+	XM_054740311.2;XM_054740313.2;XM_054740316.2;XM_070551636.1
sex	Caudal fin	Earl Grey	unique	rnd-5_family-1191_5p13.2_1	META_chr5_0011079	chr5	NC_091745.1	36425061	36426599	-	LINE	LINE/rnd-5_family-1191	Genic	NA	NA	NA	NA	NA	NA	1.6941714754488501e-09	1.76507054584674e-07	-1.11822373794044	0.185606353441132	-1.06591101202804	41079	107378678	fhod3b	formin homology 2 domain containing 3b	protein_coding	+	XM_054740311.2;XM_054740313.2;XM_054740316.2;XM_070551636.1
sex	Caudal fin	Earl Grey	unique	rnd-1_family-933_5p13.2_3	META_chr5_0011079	chr5	NC_091745.1	36429033	36430216	-	Unknown	Unknown/rnd-1_family-933	Genic	NA	NA	NA	NA	NA	NA	7.66160154887772e-06	0.0003597851772149	-1.32504541636287	0.296137364480149	-1.19183836880638	45051	107378678	fhod3b	formin homology 2 domain containing 3b	protein_coding	+	XM_054740311.2;XM_054740313.2;XM_054740316.2;XM_070551636.1
sex	Caudal fin	Earl Grey	unique	rnd-1_family-496_5p13.2_4	META_chr5_0011123	chr5	NC_091745.1	36543679	36544912	+	DNA	DNA/rnd-1_family-496	Intergenic	NA	NA	NA	NA	NA	NA	0.0026177459620188	0.0396526813195368	-1.3074994677346	0.434473546967961	-1.00677456005131	8696	107378676	rxrbb	retinoid x receptor, beta b	protein_coding	-	XM_054740319.2
sex	Caudal fin	Earl Grey	unique	rnd-5_family-791_5p13.2_1	META_chr5_0011163	chr5	NC_091745.1	36624775	36626246	+	LINE	LINE/rnd-5_family-791	Genic	NA	NA	NA	NA	NA	NA	0.0025012740419022	0.0384578337180293	1.57475968452232	0.520893859196107	1.25042971084616	8580	107372376	tnxba	tenascin XBa	protein_coding	+	XM_070551640.1
sex	Caudal fin	Earl Grey	unique	rnd-1_family-297_5p13.2_2	META_chr5_0011180	chr5	NC_091745.1	36706575	36709311	+	DNA	DNA/rnd-1_family-297	Intergenic	NA	NA	NA	NA	NA	NA	0.0002737587232235	0.0071385067570456	-1.37861272672408	0.378849707992365	-1.17057888651671	27335	129163471	LOC129163471	uncharacterized LOC129163471	lncRNA	+	XR_011520741.1
sex	Caudal fin	Earl Grey	unique	rnd-4_family-54_5p13.2_1	META_chr5_0011187	chr5	NC_091745.1	36749810	36750106	+	LTR	LTR/rnd-4_family-54	Intergenic	NA	NA	NA	NA	NA	NA	1.64389458862506e-07	1.17827895655241e-05	-1.14419518013657	0.218538539759208	-1.07058716267131	2755	107378675	LOC107378675	hemicentin-2	protein_coding	+	XM_054740326.2;XM_070551642.1;XM_070551643.1
sex	Caudal fin	Earl Grey	unique	rnd-1_family-848_5p13.2_3	META_chr5_0011260	chr5	NC_091745.1	36932233	36933397	+	LINE	LINE/rnd-1_family-848	Genic	NA	NA	NA	NA	NA	NA	0.0001178335708017	0.0036297325778927	-1.20133889576021	0.311988257616997	-1.04717014491698	7210	107378663	LOC107378663	sodium/potassium-transporting ATPase subunit gamma	protein_coding	-	XM_070551646.1;XM_070551647.1
sex	Caudal fin	Earl Grey	unique	rnd-3_family-194_5p13.2_1	META_chr5_0011571	chr5	NC_091745.1	37841130	37841270	+	DNA	DNA/rnd-3_family-194	Intergenic	NA	NA	NA	NA	NA	NA	6.20978796811799e-08	4.84232238999902e-06	3.07913151037929	0.56887661448899	4.49020793362701	4325	107378719	LOC107378719	LYR motif containing protein 1	protein_coding	+	XM_054741325.2
sex	Caudal fin	Earl Grey	unique	rnd-1_family-972_5p13.2_66	META_chr5_0011587	chr5	NC_091745.1	37905606	37906239	+	LINE	LINE/rnd-1_family-972	Genic	NA	NA	NA	NA	NA	NA	2.23081526351154e-13	4.00767370835678e-11	1.78054797912781	0.24277393639651	1.71615388078026	3084	107395651	hsc70	heat shock cognate 70	protein_coding	-	XM_015975070.3
sex	Caudal fin	Earl Grey	unique	rnd-5_family-9066_5p13.2_1	META_chr5_0011609	chr5	NC_091745.1	37973861	37982100	-	Unknown	Unknown/rnd-5_family-9066	Intergenic	NA	NA	NA	NA	NA	NA	4.58855107477752e-66	1.94410111184879e-62	7.88612232199918	0.459342731388164	8.97234025687052	5567	107395654	LOC107395654	sialic acid-binding Ig-like lectin 13	protein_coding	-	XM_015975074.3
sex	Caudal fin	Earl Grey	unique	rnd-5_family-4658_5p13.2_2	META_chr5_0011615	chr5	NC_091745.1	38013255	38023127	-	DNA	DNA/rnd-5_family-4658	Intergenic	NA	NA	NA	NA	NA	NA	6.96934623092822e-40	9.84269582823498e-37	4.83647186260392	0.365918952411148	4.78970713426934	4593	139070050	LOC139070050	spectrin alpha chain, non-erythrocytic 1-like	protein_coding	+	XM_070551665.1;XM_070551667.1
sex	Caudal fin	Earl Grey	unique	rnd-5_family-5061_5p13.2_2	META_chr5_0011692	chr5	NC_091745.1	38188472	38190708	-	LTR	LTR/rnd-5_family-5061	Intergenic	NA	NA	NA	NA	NA	NA	4.85859599599701e-05	0.0017450520846533	2.57444484815883	0.633736494047789	3.37353479890716	164	139070052	LOC139070052	spectrin alpha chain, non-erythrocytic 1-like	protein_coding	-	XM_070551670.1
sex	Caudal fin	Earl Grey	unique	rnd-1_family-873_5p13.2_11	META_chr5_0011710	chr5	NC_091745.1	38234444	38234945	+	DNA	DNA/rnd-1_family-873	Genic	NA	NA	NA	NA	NA	NA	5.24422123508819e-05	0.0018565163919067	-1.66494688808963	0.411660359129827	-1.46210018871783	1240	107396719	LOC107396719	urokinase plasminogen activator surface receptor	protein_coding	-	XM_015976545.3
sex	Caudal fin	Earl Grey	unique	rnd-1_family-659_5p13.2_2	META_chr5_0011868	chr5	NC_091745.1	38642610	38643213	+	DNA	DNA/rnd-1_family-659	Genic	NA	NA	NA	NA	NA	NA	3.58786160304188e-18	1.0523934053332702e-15	4.28915646135202	0.493508456903191	4.4125458350354	2365	107378645	zgc:66448	uncharacterized zgc:66448	protein_coding	-	XM_015948960.3
sex	Caudal fin	Earl Grey	unique	rnd-1_family-659_5p13.2_3	META_chr5_0011868	chr5	NC_091745.1	38643214	38643803	+	DNA	DNA/rnd-1_family-659	Genic	NA	NA	NA	NA	NA	NA	1.39503266936259e-16	3.55422632988271e-14	2.79298473321132	0.337922497407382	2.71430887942774	1775	107378645	zgc:66448	uncharacterized zgc:66448	protein_coding	-	XM_015948960.3
sex	Caudal fin	Earl Grey	unique	rnd-1_family-402_5p13.2_14	META_chr5_0011868	chr5	NC_091745.1	38643796	38644024	+	DNA	DNA/rnd-1_family-402	Genic	NA	NA	NA	NA	NA	NA	8.030968297519481e-09	7.4208612148202e-07	1.70331281349109	0.295313765305357	1.60396438788634	1554	107378645	zgc:66448	uncharacterized zgc:66448	protein_coding	-	XM_015948960.3
sex	Caudal fin	Earl Grey	unique	rnd-5_family-1081_5p13.2_1	META_chr5_0011868	chr5	NC_091745.1	38644022	38644165	-	LINE	LINE/rnd-5_family-1081	Genic	NA	NA	NA	NA	NA	NA	1.02125824401599e-05	0.0004614014092583	1.4426817610387	0.326944273169456	1.30085146178058	1413	107378645	zgc:66448	uncharacterized zgc:66448	protein_coding	-	XM_015948960.3
sex	Caudal fin	Earl Grey	unique	rnd-1_family-972_5p13.1_5	META_chr5_0011891	chr5	NC_091745.1	38705122	38706477	-	LINE	LINE/rnd-1_family-972	Genic	NA	NA	NA	NA	NA	NA	2.17009609250298e-07	1.51833726300843e-05	2.84647801461977	0.549073906280157	2.7564497391199	1142	107378640	im:7147486	zinc finger protein 226	protein_coding	-	XM_054740365.2;XM_054740366.2
sex	Caudal fin	Earl Grey	unique	rnd-1_family-344_5p13.1_1	META_chr5_0011984	chr5	NC_091745.1	39134755	39135261	+	LINE	LINE/rnd-1_family-344	Genic	NA	NA	NA	NA	NA	NA	0.0004610632693847	0.0107859576076219	-1.5059910121955	0.429986625996506	-1.23730889289608	13983	139070068	LOC139070068	uncharacterized LOC139070068	lncRNA	+	XR_011520721.1
sex	Caudal fin	Earl Grey	unique	rnd-1_family-184_5p13.1_1	META_chr5_0011998	chr5	NC_091745.1	39166043	39169209	-	Unknown	Unknown/rnd-1_family-184	Genic	NA	NA	NA	NA	NA	NA	3.72594586316816e-19	1.21779879147749e-16	4.1736267721249	0.466597656572717	4.2929791915703	16799	139070068	LOC139070068	uncharacterized LOC139070068	lncRNA	+	XR_011520721.1
sex	Caudal fin	Earl Grey	unique	rnd-1_family-951_5p13.1_2	META_chr5_0012005	chr5	NC_091745.1	39178595	39179031	+	Unknown	Unknown/rnd-1_family-951	Genic	NA	NA	NA	NA	NA	NA	0.0027916870590742	0.0414423878955095	-1.68658065116882	0.564113292881334	-1.22385670939912	29351	139070068	LOC139070068	uncharacterized LOC139070068	lncRNA	+	XR_011520721.1
sex	Caudal fin	Earl Grey	unique	rnd-3_family-364_5p13.1_1	META_chr5_0012043	chr5	NC_091745.1	39236099	39236426	-	DNA	DNA/rnd-3_family-364	Genic	NA	NA	NA	NA	NA	NA	0.0004449430718326	0.0104882057907059	-1.67221831744197	0.47615996908925	-1.36791619577821	86855	139070068	LOC139070068	uncharacterized LOC139070068	lncRNA	+	XR_011520721.1
sex	Caudal fin	Earl Grey	unique	rnd-1_family-71_5p13.1_1	META_chr5_0012403	chr5	NC_091745.1	39968268	39968512	+	DNA	DNA/rnd-1_family-71	Genic	NA	NA	NA	NA	NA	NA	0.0001153508152321	0.003567721417636	1.99639045346375	0.51776269650451	1.71915530955069	20112	107395643	LOC107395643	HIVEP zinc finger 3	protein_coding	+	XM_070550771.1;XM_070550772.1;XM_070550773.1;XM_070550774.1;XM_070550775.1
sex	Caudal fin	Earl Grey	unique	rnd-1_family-357_5p13.1_2	META_chr5_0012403	chr5	NC_091745.1	39968486	39968929	+	DNA	DNA/rnd-1_family-357	Genic	NA	NA	NA	NA	NA	NA	2.56212147213973e-05	0.0010155713298871	1.43252813185503	0.340328050119417	1.27416686826995	20330	107395643	LOC107395643	HIVEP zinc finger 3	protein_coding	+	XM_070550771.1;XM_070550772.1;XM_070550773.1;XM_070550774.1;XM_070550775.1
sex	Caudal fin	Earl Grey	unique	rnd-5_family-631_5p13.1_7	META_chr5_0012403	chr5	NC_091745.1	39968982	39969141	+	LTR	LTR/rnd-5_family-631	Genic	NA	NA	NA	NA	NA	NA	1.30887802471825e-05	0.0005723589512142	1.90493647269106	0.43705081247697	1.7067629540178	20826	107395643	LOC107395643	HIVEP zinc finger 3	protein_coding	+	XM_070550771.1;XM_070550772.1;XM_070550773.1;XM_070550774.1;XM_070550775.1
sex	Caudal fin	Earl Grey	unique	rnd-1_family-791_5p13.1_5	META_chr5_0012403	chr5	NC_091745.1	39969142	39969413	+	DNA	DNA/rnd-1_family-791	Genic	NA	NA	NA	NA	NA	NA	0.0001016086402415	0.0032242775035876	1.31728014524301	0.33891836637541	1.1460042937137	20986	107395643	LOC107395643	HIVEP zinc finger 3	protein_coding	+	XM_070550771.1;XM_070550772.1;XM_070550773.1;XM_070550774.1;XM_070550775.1
sex	Caudal fin	Earl Grey	unique	rnd-5_family-631_5p13.1_6	META_chr5_0012403	chr5	NC_091745.1	39969408	39969570	+	LTR	LTR/rnd-5_family-631	Genic	NA	NA	NA	NA	NA	NA	0.000112631994281	0.0034974313207869	1.43622539945894	0.371921842595342	1.25193280566603	21252	107395643	LOC107395643	HIVEP zinc finger 3	protein_coding	+	XM_070550771.1;XM_070550772.1;XM_070550773.1;XM_070550774.1;XM_070550775.1
sex	Caudal fin	Earl Grey	unique	rnd-4_family-1710_5p13.1_1	META_chr5_0012403	chr5	NC_091745.1	39969561	39969684	+	DNA	DNA/rnd-4_family-1710	Genic	NA	NA	NA	NA	NA	NA	3.40529479779663e-06	0.0001769871414783	1.96196090396117	0.422406242808341	1.78434954312053	21405	107395643	LOC107395643	HIVEP zinc finger 3	protein_coding	+	XM_070550771.1;XM_070550772.1;XM_070550773.1;XM_070550774.1;XM_070550775.1
sex	Caudal fin	Earl Grey	unique	rnd-1_family-261_5p13.1_2	META_chr5_0012404	chr5	NC_091745.1	39969915	39970359	+	Unknown	Unknown/rnd-1_family-261	Genic	NA	NA	NA	NA	NA	NA	3.13404662431905e-06	0.0001643829727597	1.31821020607815	0.282766469316349	1.20306647280663	21759	107395643	LOC107395643	HIVEP zinc finger 3	protein_coding	+	XM_070550771.1;XM_070550772.1;XM_070550773.1;XM_070550774.1;XM_070550775.1
sex	Caudal fin	Earl Grey	unique	rnd-1_family-319_5p13.1_1	META_chr5_0012420	chr5	NC_091745.1	40013988	40026485	-	LTR	LTR/rnd-1_family-319	Genic	NA	NA	NA	NA	NA	NA	2.01474138663774e-14	4.1452579302953995e-12	2.05128617878391	0.268153068432318	1.98232017845596	28957	107397340	LOC107397340	uncharacterized LOC107397340	lncRNA	+	XR_001574504.3
sex	Caudal fin	Earl Grey	unique	rnd-1_family-197_5p13.1_1	META_chr5_0012420	chr5	NC_091745.1	40026484	40027900	-	DNA	DNA/rnd-1_family-197	Genic	NA	NA	NA	NA	NA	NA	0.0024248075260551	0.0376371583369169	1.49828409310405	0.494064121363488	1.13394140623122	27542	107397340	LOC107397340	uncharacterized LOC107397340	lncRNA	+	XR_001574504.3
sex	Caudal fin	Earl Grey	unique	rnd-1_family-884_5p13.1_9	META_chr5_0012472	chr5	NC_091745.1	40192221	40208974	+	Unknown	Unknown/rnd-1_family-884	Intergenic	NA	NA	NA	NA	NA	NA	7.67207346288563e-17	2.0129514765752302e-14	4.11612740433442	0.49376585500531	4.54460986509257	76428	107373948	rcc1	regulator of chromosome condensation 1	protein_coding	+	XM_054735521.2
sex	Caudal fin	Earl Grey	unique	rnd-5_family-1166_5p13.1_1	META_chr5_0012494	chr5	NC_091745.1	40567232	40567625	+	DNA	DNA/rnd-5_family-1166	Intergenic	NA	NA	NA	NA	NA	NA	0.0011824911551036	0.0223068421311316	1.89416641250229	0.58406582562794	1.66934441281597	653	107376047	oprd1b	opioid receptor, delta 1b	protein_coding	-	XM_070551755.1
sex	Caudal fin	Earl Grey	unique	rnd-1_family-1053_5p13.1_1	META_chr5_0012494	chr5	NC_091745.1	40567697	40568490	-	LTR	LTR/rnd-1_family-1053	Intergenic	NA	NA	NA	NA	NA	NA	0.0005097331574829	0.0116996237059115	1.39243103544265	0.400631693137181	1.17332711508307	1118	107376047	oprd1b	opioid receptor, delta 1b	protein_coding	-	XM_070551755.1
sex	Caudal fin	Earl Grey	unique	rnd-5_family-4751_5p13.1_2	META_chr5_0012589	chr5	NC_091745.1	40835853	40836961	+	Unknown	Unknown/rnd-5_family-4751	Genic	NA	NA	NA	NA	NA	NA	0.0018629431068535	0.0310657983540099	-1.44627666750288	0.46485321944636	-1.12510382457676	8469	107396295	lars2	leucyl-tRNA synthetase 2, mitochondrial	protein_coding	+	XM_015975926.3
sex	Caudal fin	Earl Grey	unique	rnd-1_family-1_5p13.1_7	META_chr5_0012664	chr5	NC_091745.1	40941545	40941763	+	DNA	DNA/rnd-1_family-1	Genic	NA	NA	NA	NA	NA	NA	9.02747879192179e-05	0.0029271497630439	-1.73862082192867	0.444052960670044	-1.50028834913411	14324	107396298	deptor	DEP domain containing MTOR-interacting protein	protein_coding	+	XM_054740443.2
sex	Caudal fin	Earl Grey	unique	rnd-1_family-538_5p13.1_4	META_chr5_0012672	chr5	NC_091745.1	40952254	40952863	+	Unknown	Unknown/rnd-1_family-538	Genic	NA	NA	NA	NA	NA	NA	0.0004547470525974	0.0106643684054703	-1.28759812349248	0.367246514607692	-1.0719718958216	25033	107396298	deptor	DEP domain containing MTOR-interacting protein	protein_coding	+	XM_054740443.2
sex	Caudal fin	Earl Grey	unique	rnd-1_family-675_5p13.1_2	META_chr5_0012687	chr5	NC_091745.1	40978342	40989297	-	DNA	DNA/rnd-1_family-675	Intergenic	NA	NA	NA	NA	NA	NA	1.69488745738724e-07	1.2125494101802e-05	-1.55859632240235	0.29800944574131	-1.44547272279646	13785	107396299	cox20	cytochrome c oxidase assembly factor COX20	protein_coding	-	XM_015975932.3
sex	Caudal fin	Earl Grey	unique	rnd-1_family-509_5p13.1_4	META_chr5_0012792	chr5	NC_091745.1	41215631	41215861	+	DNA	DNA/rnd-1_family-509	Genic	NA	NA	NA	NA	NA	NA	2.20395163919072e-06	0.0001197724692471	2.4093215004863	0.508965393741091	2.2162768559868	4985	107396172	LOC107396172	carboxypeptidase Q	protein_coding	+	XM_015975731.3
sex	Caudal fin	Earl Grey	unique	rnd-5_family-5092_5p13.1_3	META_chr5_0012859	chr5	NC_091745.1	41349277	41349563	+	DNA	DNA/rnd-5_family-5092	Genic	NA	NA	NA	NA	NA	NA	0.0002147734674182	0.0058876134208752	1.77209122513119	0.478817526292711	1.51419299585897	711	107378715	LOC107378715	gastrula zinc finger protein XlCGF57.1	protein_coding	+	XM_015949067.3
sex	Caudal fin	Earl Grey	unique	rnd-4_family-278_5p13.1_1	META_chr5_0012899	chr5	NC_091745.1	41419296	41420615	-	DNA	DNA/rnd-4_family-278	Genic	NA	NA	NA	NA	NA	NA	0.0001317510511201	0.0039819449122548	-1.34696232158946	0.352316290355726	-1.16723712554384	54309	107378718	mrpl13	mitochondrial ribosomal protein L13	protein_coding	+	XM_015949071.3
sex	Caudal fin	Earl Grey	unique	rnd-1_family-972_5p13.1_43	META_chr5_0012910	chr5	NC_091745.1	41432612	41435783	+	LINE	LINE/rnd-1_family-972	Genic	NA	NA	NA	NA	NA	NA	4.16178832741896e-09	4.07958676705306e-07	-1.69009511500234	0.287546982268205	-1.59440851359375	67625	107378718	mrpl13	mitochondrial ribosomal protein L13	protein_coding	+	XM_015949071.3
sex	Caudal fin	Earl Grey	unique	rnd-1_family-960_5p13.1_13	META_chr5_0012932	chr5	NC_091745.1	41464691	41465024	+	SINE	SINE/rnd-1_family-960	Genic	NA	NA	NA	NA	NA	NA	0.0002913668557437	0.0074783615257928	-2.14236615242739	0.591347138277331	-1.99073484924805	99416	107378716	col14a1a	collagen, type XIV, alpha 1a	protein_coding	-	XM_015949068.3
sex	Caudal fin	Earl Grey	unique	rnd-5_family-2165_5p13.1_1	META_chr5_0012933	chr5	NC_091745.1	41465319	41465751	+	DNA	DNA/rnd-5_family-2165	Genic	NA	NA	NA	NA	NA	NA	2.68610363329175e-05	0.0010573875606689	-2.10335508009697	0.50096985344266	-1.85901526611591	98689	107378716	col14a1a	collagen, type XIV, alpha 1a	protein_coding	-	XM_015949068.3
sex	Caudal fin	Earl Grey	unique	rnd-1_family-514_5p13.1_1	META_chr5_0012935	chr5	NC_091745.1	41466280	41466841	-	Unknown	Unknown/rnd-1_family-514	Genic	NA	NA	NA	NA	NA	NA	7.63688886189759e-08	5.83581764433383e-06	-2.97307472708879	0.553078353131554	-2.97492354553314	97599	107378716	col14a1a	collagen, type XIV, alpha 1a	protein_coding	-	XM_015949068.3
sex	Caudal fin	Earl Grey	unique	rnd-1_family-658_5p13.1_1	META_chr5_0012938	chr5	NC_091745.1	41470255	41471252	+	DNA	DNA/rnd-1_family-658	Genic	NA	NA	NA	NA	NA	NA	4.196812957945991e-09	4.1033710967883e-07	-1.89680014280334	0.322791286141895	-1.78682018178311	93188	107378716	col14a1a	collagen, type XIV, alpha 1a	protein_coding	-	XM_015949068.3
sex	Caudal fin	Earl Grey	unique	rnd-5_family-1256_5p13.1_1	META_chr5_0012948	chr5	NC_091745.1	41496826	41500868	+	LINE	LINE/rnd-5_family-1256	Genic	NA	NA	NA	NA	NA	NA	2.03610293514234e-05	0.0008327493574029	-1.99705018587115	0.46869270378004	-1.76363494617751	63572	107378716	col14a1a	collagen, type XIV, alpha 1a	protein_coding	-	XM_015949068.3
sex	Caudal fin	Earl Grey	unique	rnd-1_family-1133_5p13.1_3	META_chr5_0012960	chr5	NC_091745.1	41525998	41526347	+	Unknown	Unknown/rnd-1_family-1133	Genic	NA	NA	NA	NA	NA	NA	0.0001794932936179	0.0051166547030718	-2.17227749332309	0.579852895561151	-1.95256545046449	38093	107378716	col14a1a	collagen, type XIV, alpha 1a	protein_coding	-	XM_015949068.3
sex	Caudal fin	Earl Grey	unique	rnd-1_family-960_5p13.1_15	META_chr5_0012961	chr5	NC_091745.1	41528065	41528385	+	SINE	SINE/rnd-1_family-960	Genic	NA	NA	NA	NA	NA	NA	8.11682999010414e-07	4.96125279937995e-05	-1.45297429668108	0.294569351886315	-1.3386253238908	36055	107378716	col14a1a	collagen, type XIV, alpha 1a	protein_coding	-	XM_015949068.3
sex	Caudal fin	Earl Grey	unique	rnd-4_family-468_5p13.1_1	META_chr5_0012962	chr5	NC_091745.1	41528407	41528507	+	Unknown	Unknown/rnd-4_family-468	Genic	NA	NA	NA	NA	NA	NA	0.0014677475899624	0.0261653398089063	-1.54919974383633	0.48701873538963	-1.21039268166922	35933	107378716	col14a1a	collagen, type XIV, alpha 1a	protein_coding	-	XM_015949068.3
sex	Caudal fin	Earl Grey	unique	rnd-1_family-376_5p13.1_4	META_chr5_0012963	chr5	NC_091745.1	41529971	41531160	-	DNA	DNA/rnd-1_family-376	Genic	NA	NA	NA	NA	NA	NA	0.0006599872585402	0.014288274496729	-1.34410220579393	0.394664489630721	-1.11490662964117	33280	107378716	col14a1a	collagen, type XIV, alpha 1a	protein_coding	-	XM_015949068.3
sex	Caudal fin	Earl Grey	unique	rnd-1_family-538_5p13.1_5	META_chr5_0012965	chr5	NC_091745.1	41535338	41536274	-	Unknown	Unknown/rnd-1_family-538	Genic	NA	NA	NA	NA	NA	NA	2.0786617559939697e-11	2.8546039805153703e-09	-2.20091565929064	0.328475828497392	-2.10338083725348	28166	107378716	col14a1a	collagen, type XIV, alpha 1a	protein_coding	-	XM_015949068.3
sex	Caudal fin	Earl Grey	unique	rnd-1_family-729_5p13.1_4	META_chr5_0012967	chr5	NC_091745.1	41538405	41544301	+	DNA	DNA/rnd-1_family-729	Genic	NA	NA	NA	NA	NA	NA	3.87418047089542e-05	0.0014348016959313	-1.6598630634976	0.403382841703155	-1.45569169129011	20139	107378716	col14a1a	collagen, type XIV, alpha 1a	protein_coding	-	XM_015949068.3
sex	Caudal fin	Earl Grey	unique	rnd-1_family-358_5p13.1_1	META_chr5_0013091	chr5	NC_091745.1	41772764	41774467	-	DNA	DNA/rnd-1_family-358	Genic	NA	NA	NA	NA	NA	NA	0.0002683075953249	0.0070187622609633	-1.7133177447202	0.47015945175346	-1.43174111430081	12633	107378721	sntb1	syntrophin, basic 1	protein_coding	-	XM_015949074.3;XM_015949075.3
sex	Caudal fin	Earl Grey	unique	rnd-1_family-987_5p13.1_6	META_chr5_0013092	chr5	NC_091745.1	41774468	41775215	+	DNA	DNA/rnd-1_family-987	Genic	NA	NA	NA	NA	NA	NA	0.0001079854863153	0.0033769818772668	-1.15886516615301	0.299300586973303	-1.015202072477	11885	107378721	sntb1	syntrophin, basic 1	protein_coding	-	XM_015949074.3;XM_015949075.3
sex	Caudal fin	Earl Grey	unique	rnd-1_family-476_5p13.1_5	META_chr5_0013098	chr5	NC_091745.1	41780291	41780514	-	SINE	SINE/rnd-1_family-476	Genic	NA	NA	NA	NA	NA	NA	6.72123454984337e-07	4.19234256450017e-05	-1.61201650735604	0.324398347360091	-1.47981180458289	6586	107378721	sntb1	syntrophin, basic 1	protein_coding	-	XM_015949074.3;XM_015949075.3
sex	Caudal fin	Earl Grey	unique	rnd-5_family-795_5p13.1_3	META_chr5_0013099	chr5	NC_091745.1	41780729	41780873	+	DNA	DNA/rnd-5_family-795	Genic	NA	NA	NA	NA	NA	NA	0.0029108407567951	0.0427397803072232	-1.62326868700841	0.545269978054514	-1.20718829621674	6227	107378721	sntb1	syntrophin, basic 1	protein_coding	-	XM_015949074.3;XM_015949075.3
sex	Caudal fin	Earl Grey	unique	rnd-1_family-401_5p13.1_7	META_chr5_0013140	chr5	NC_091745.1	41837178	41839715	-	DNA	DNA/rnd-1_family-401	Genic	NA	NA	NA	NA	NA	NA	0.0012233472156458	0.022866798159118	-1.52384050913633	0.471284077978582	-1.21086101668049	26524	107378723	LOC107378723	secretagogin	protein_coding	-	XM_015949081.3
sex	Caudal fin	Earl Grey	unique	rnd-1_family-979_5p13.1_9	META_chr5_0013142	chr5	NC_091745.1	41841663	41841824	-	DNA	DNA/rnd-1_family-979	Genic	NA	NA	NA	NA	NA	NA	0.0006898670345656	0.0147896063379199	-1.72025973388178	0.506916691463008	-1.40031458936728	24415	107378723	LOC107378723	secretagogin	protein_coding	-	XM_015949081.3
sex	Caudal fin	Earl Grey	unique	rnd-1_family-697_5p13.1_4	META_chr5_0013143	chr5	NC_091745.1	41842194	41842467	-	DNA	DNA/rnd-1_family-697	Genic	NA	NA	NA	NA	NA	NA	0.0032810679861814	0.0464814578673966	-1.53257647883626	0.521266863981518	-1.11883213221395	23772	107378723	LOC107378723	secretagogin	protein_coding	-	XM_015949081.3
sex	Caudal fin	Earl Grey	unique	rnd-5_family-2423_5p13.1_1	META_chr5_0013158	chr5	NC_091745.1	41870616	41873276	-	Unknown	Unknown/rnd-5_family-2423	Genic	NA	NA	NA	NA	NA	NA	0.0007107959919184	0.0151277223247463	2.08046420498938	0.614543648026413	2.29046207098177	4377	107378723	LOC107378723	secretagogin	protein_coding	-	XM_015949081.3
sex	Caudal fin	Earl Grey	unique	rnd-1_family-444_5p13.1_2	META_chr5_0013160	chr5	NC_091745.1	41874447	41874864	+	Unknown	Unknown/rnd-1_family-444	Genic	NA	NA	NA	NA	NA	NA	0.002884976623337	0.0424471898169307	1.78352522490178	0.598551585624941	1.33256898310936	8208	107378723	LOC107378723	secretagogin	protein_coding	-	XM_015949081.3
sex	Caudal fin	Earl Grey	unique	rnd-1_family-152_5p13.1_3	META_chr5_0013172	chr5	NC_091745.1	41904704	41905197	+	Unknown	Unknown/rnd-1_family-152	Genic	NA	NA	NA	NA	NA	NA	0.0002274780939062	0.0061664352019906	2.25093393294438	0.6106103471957	2.55743661641627	35781	107378724	LOC107378724	F-actin-uncapping protein LRRC16A	protein_coding	-	XM_015949084.3;XM_054740426.2
sex	Caudal fin	Earl Grey	unique	rnd-1_family-375_5p13.1_6	META_chr5_0013175	chr5	NC_091745.1	41907646	41908346	-	DNA	DNA/rnd-1_family-375	Genic	NA	NA	NA	NA	NA	NA	0.0026249043997169	0.0397242940608041	1.35495552281492	0.45036704987564	1.04550208665694	32632	107378724	LOC107378724	F-actin-uncapping protein LRRC16A	protein_coding	-	XM_015949084.3;XM_054740426.2
sex	Caudal fin	Earl Grey	unique	rnd-5_family-4876_5p13.1_4	META_chr5_0013176	chr5	NC_091745.1	41908373	41909001	+	DNA	DNA/rnd-5_family-4876	Genic	NA	NA	NA	NA	NA	NA	0.0002064358646207	0.0057014077096304	2.03845751304787	0.54930027243393	1.80954719813219	31977	107378724	LOC107378724	F-actin-uncapping protein LRRC16A	protein_coding	-	XM_015949084.3;XM_054740426.2
sex	Caudal fin	Earl Grey	unique	rnd-3_family-346_5p13.1_3	META_chr5_0013179	chr5	NC_091745.1	41913139	41913257	-	Unknown	Unknown/rnd-3_family-346	Genic	NA	NA	NA	NA	NA	NA	0.0009372664505396	0.0186694402941818	1.61913499128938	0.489355268262168	1.30035914571452	27721	107378724	LOC107378724	F-actin-uncapping protein LRRC16A	protein_coding	-	XM_015949084.3;XM_054740426.2
sex	Caudal fin	Earl Grey	unique	rnd-1_family-485_5p13.1_4	META_chr5_0013191	chr5	NC_091745.1	41926279	41926756	+	Unknown	Unknown/rnd-1_family-485	Genic	NA	NA	NA	NA	NA	NA	5.50159653635576e-10	6.26224015697928e-08	3.41432507493845	0.55033497247544	6.66099324711277	14222	107378724	LOC107378724	F-actin-uncapping protein LRRC16A	protein_coding	-	XM_015949084.3;XM_054740426.2
sex	Caudal fin	Earl Grey	unique	rnd-5_family-201_5p13.1_1	META_chr5_0013192	chr5	NC_091745.1	41927822	41928247	-	LTR	LTR/rnd-5_family-201	Genic	NA	NA	NA	NA	NA	NA	1.07822885332893e-05	0.0004831335279144	2.91857828016749	0.663183685997331	6.01741351858148	12731	107378724	LOC107378724	F-actin-uncapping protein LRRC16A	protein_coding	-	XM_015949084.3;XM_054740426.2
sex	Caudal fin	Earl Grey	unique	rnd-5_family-1452_5p13.1_1	META_chr5_0013271	chr5	NC_091745.1	42060413	42069298	+	LINE	LINE/rnd-5_family-1452	Intergenic	NA	NA	NA	NA	NA	NA	2.4479790812341202e-14	5.018576469494219e-12	3.51418986782767	0.460901718675155	3.46544025859701	34560	107378728	colec10	collectin sub-family member 10 (C-type lectin)	protein_coding	+	XM_015949088.3
sex	Caudal fin	Earl Grey	unique	rnd-4_family-268_5p13.1_5	META_chr5_0013340	chr5	NC_091745.1	42179425	42179564	+	DNA	DNA/rnd-4_family-268	Genic	NA	NA	NA	NA	NA	NA	3.82692142121149e-07	2.52614354287068e-05	-1.58613531796841	0.312393000166103	-1.46338176509427	5242	139069822	LOC139069822	uncharacterized LOC139069822	protein_coding	-	XM_070550802.1
sex	Caudal fin	Earl Grey	unique	rnd-4_family-603_5p13.1_1	META_chr5_0013341	chr5	NC_091745.1	42181221	42181398	+	Unknown	Unknown/rnd-4_family-603	Genic	NA	NA	NA	NA	NA	NA	0.0020124335821555	0.0328063370297526	-1.446834086235	0.468475004115499	-1.12890112557425	3408	139069822	LOC139069822	uncharacterized LOC139069822	protein_coding	-	XM_070550802.1
sex	Caudal fin	Earl Grey	unique	rnd-1_family-789_5p13.1_2	META_chr5_0013363	chr5	NC_091745.1	42236773	42242466	-	LTR	LTR/rnd-1_family-789	Genic	NA	NA	NA	NA	NA	NA	2.02348581336787e-06	0.0001113403846177	-1.40181427740298	0.295052673139391	-1.28053693972341	7168	139069821	LOC139069821	transmembrane protein 65-like	protein_coding	+	XM_070550801.1
sex	Caudal fin	Earl Grey	unique	rnd-4_family-714_5p13.1_5	META_chr5_0013392	chr5	NC_091745.1	42290254	42290769	+	DNA	DNA/rnd-4_family-714	Genic	NA	NA	NA	NA	NA	NA	0.0002125212080133	0.0058370620865986	-1.63157242917777	0.440531196940414	-1.38401715800918	30960	139069825	LOC139069825	uncharacterized LOC139069825	lncRNA	+	XR_011520492.1
sex	Caudal fin	Earl Grey	unique	rnd-1_family-311_5p13.1_3	META_chr5_0013442	chr5	NC_091745.1	42386976	42388002	+	DNA	DNA/rnd-1_family-311	Genic	NA	NA	NA	NA	NA	NA	2.91439148270815e-05	0.001134371601444	-2.22632529941609	0.532606754616944	-1.95418298514885	34482	107378738	cdkal1	CDK5 regulatory subunit associated protein 1-like 1	protein_coding	+	XM_015949107.3
sex	Caudal fin	Earl Grey	unique	rnd-5_family-2782_5p13.1_3	META_chr5_0013457	chr5	NC_091745.1	42409152	42414474	-	DNA	DNA/rnd-5_family-2782	Genic	NA	NA	NA	NA	NA	NA	1.8807000057966e-09	1.94172091302438e-07	-1.47239602438996	0.245081168023889	-1.39474335569052	56658	107378738	cdkal1	CDK5 regulatory subunit associated protein 1-like 1	protein_coding	+	XM_015949107.3
sex	Caudal fin	Earl Grey	unique	rnd-4_family-1577_5p13.1_1	META_chr5_0013471	chr5	NC_091745.1	42451103	42451622	+	DNA	DNA/rnd-4_family-1577	Genic	NA	NA	NA	NA	NA	NA	1.84835075178801e-05	0.0007674956864637	-1.2879094041539	0.300740278396703	-1.148397226513	82650	139070101	LOC139070101	P2X purinoceptor 7-like	protein_coding	+	XM_070551768.1
sex	Caudal fin	Earl Grey	unique	rnd-1_family-27_5p13.1_6	META_chr5_0013471	chr5	NC_091745.1	42451647	42452084	-	DNA	DNA/rnd-1_family-27	Genic	NA	NA	NA	NA	NA	NA	0.0015949631196403	0.0278160882707122	-1.6991499185631	0.53824624598152	-1.29401129142877	82188	139070101	LOC139070101	P2X purinoceptor 7-like	protein_coding	+	XM_070551768.1
sex	Caudal fin	Earl Grey	unique	rnd-1_family-1017_5p13.1_2	META_chr5_0013587	chr5	NC_091745.1	42624361	42624734	+	DNA	DNA/rnd-1_family-1017	Genic	NA	NA	NA	NA	NA	NA	0.0002586136366868	0.0068141225454611	1.73207918397013	0.474077832867763	1.46943536214576	35874	139070102	LOC139070102	uncharacterized LOC139070102	lncRNA	+	XR_011520745.1
sex	Caudal fin	Earl Grey	unique	rnd-5_family-795_5p12_1	META_chr5_0013828	chr5	NC_091745.1	43043076	43048661	-	DNA	DNA/rnd-5_family-795	Intergenic	NA	NA	NA	NA	NA	NA	3.09164670736975e-14	6.29304137170041e-12	-1.55920793599851	0.20530957286447	-1.5072285115923	1597	139069826	LOC139069826	uncharacterized LOC139069826	lncRNA	-	XR_011520493.1
sex	Caudal fin	Earl Grey	unique	rnd-1_family-50_5p12_1	META_chr5_0014098	chr5	NC_091745.1	43608298	43608928	-	DNA	DNA/rnd-1_family-50	Genic	NA	NA	NA	NA	NA	NA	8.68954060448319e-07	5.26225514796112e-05	-1.52651041163998	0.310316341757548	-1.40612105503365	9218	107378745	LOC107378745	lysophosphatidylcholine acyltransferase 1	protein_coding	-	XM_015949117.3
sex	Caudal fin	Earl Grey	unique	rnd-1_family-759_5p12_1	META_chr5_0014104	chr5	NC_091745.1	43613754	43614620	-	DNA	DNA/rnd-1_family-759	Genic	NA	NA	NA	NA	NA	NA	0.0001967460880208	0.0055028774423324	1.83251882535321	0.492194713405517	1.5376461082321	3526	107378745	LOC107378745	lysophosphatidylcholine acyltransferase 1	protein_coding	-	XM_015949117.3
sex	Caudal fin	Earl Grey	unique	rnd-1_family-615_5p12_1	META_chr5_0014121	chr5	NC_091745.1	43655762	43656484	+	Unknown	Unknown/rnd-1_family-615	Intergenic	NA	NA	NA	NA	NA	NA	1.27139120357239e-13	2.38819042253962e-11	-2.44190520057826	0.329580951684025	-2.35215372666445	17605	129163477	LOC129163477	uncharacterized LOC129163477	protein_coding	-	XM_054741235.2
sex	Caudal fin	Earl Grey	unique	rnd-5_family-3122_5p12_2	META_chr5_0014128	chr5	NC_091745.1	43663826	43664070	+	LTR	LTR/rnd-5_family-3122	Genic	NA	NA	NA	NA	NA	NA	7.71064532069593e-07	4.72700574202042e-05	-2.7987927499534	0.56626468270913	-2.73647318914813	10019	129163477	LOC129163477	uncharacterized LOC129163477	protein_coding	-	XM_054741235.2
sex	Caudal fin	Earl Grey	unique	rnd-1_family-735_5p12_1	META_chr5_0014128	chr5	NC_091745.1	43664064	43664341	+	DNA	DNA/rnd-1_family-735	Genic	NA	NA	NA	NA	NA	NA	0.0001876040517215	0.0052976957533168	-2.1104546660617	0.565025557651846	-1.92703516248804	9748	129163477	LOC129163477	uncharacterized LOC129163477	protein_coding	-	XM_054741235.2
sex	Caudal fin	Earl Grey	unique	rnd-1_family-735_5p12_2	META_chr5_0014129	chr5	NC_091745.1	43664603	43664961	+	DNA	DNA/rnd-1_family-735	Genic	NA	NA	NA	NA	NA	NA	0.000102493586106	0.00324875416531	-2.26494354017349	0.583055333768	-2.0833766573104	9128	129163477	LOC129163477	uncharacterized LOC129163477	protein_coding	-	XM_054741235.2
sex	Caudal fin	Earl Grey	unique	rnd-1_family-180_5p12_3	META_chr5_0014135	chr5	NC_091745.1	43672860	43673119	+	DNA	DNA/rnd-1_family-180	Genic	NA	NA	NA	NA	NA	NA	5.64145716390428e-06	0.0002757925180618	-2.25139839417204	0.495968294590158	-2.03851122217688	970	129163477	LOC129163477	uncharacterized LOC129163477	protein_coding	-	XM_054741235.2
sex	Caudal fin	Earl Grey	unique	rnd-1_family-901_5p12_5	META_chr5_0014146	chr5	NC_091745.1	43694128	43695723	-	DNA	DNA/rnd-1_family-901	Intergenic	NA	NA	NA	NA	NA	NA	1.95285306063242e-13	3.5459781884293e-11	-2.50413980644246	0.340607324598531	-2.41010974094267	2807	139070107	LOC139070107	uncharacterized LOC139070107	lncRNA	+	XR_011520748.1
sex	Caudal fin	Earl Grey	unique	rnd-1_family-692_5p12_1	META_chr5_0014146	chr5	NC_091745.1	43695687	43701392	-	LTR	LTR/rnd-1_family-692	Intergenic	NA	NA	NA	NA	NA	NA	1.81758528257773e-15	4.14188582471075e-13	-2.43313491633066	0.305931667965882	-2.35689064688392	4366	139070107	LOC139070107	uncharacterized LOC139070107	lncRNA	+	XR_011520748.1
sex	Caudal fin	Earl Grey	unique	rnd-4_family-1480_5p12_3	META_chr5_0014150	chr5	NC_091745.1	43704892	43705444	+	LTR	LTR/rnd-4_family-1480	Intergenic	NA	NA	NA	NA	NA	NA	3.82160012068681e-08	3.10712115000687e-06	-2.12544576055293	0.386521736238446	-1.98165127934711	13571	139070107	LOC139070107	uncharacterized LOC139070107	lncRNA	+	XR_011520748.1
sex	Caudal fin	Earl Grey	unique	rnd-1_family-801_5p12_2	META_chr5_0014151	chr5	NC_091745.1	43705827	43706164	-	LTR	LTR/rnd-1_family-801	Intergenic	NA	NA	NA	NA	NA	NA	7.15491974967978e-06	0.0003394803171981	-2.57585630776663	0.573811708750677	-2.39076524113051	14506	139070107	LOC139070107	uncharacterized LOC139070107	lncRNA	+	XR_011520748.1
sex	Caudal fin	Earl Grey	unique	rnd-5_family-1414_5p12_1	META_chr5_0014152	chr5	NC_091745.1	43708014	43708135	+	DNA	DNA/rnd-5_family-1414	Intergenic	NA	NA	NA	NA	NA	NA	0.0008224968039114	0.0169134499161338	-2.24957012964606	0.672494935869303	-2.17664783421563	16693	139070107	LOC139070107	uncharacterized LOC139070107	lncRNA	+	XR_011520748.1
sex	Caudal fin	Earl Grey	unique	rnd-5_family-1646_5p12_1	META_chr5_0014152	chr5	NC_091745.1	43708096	43708591	-	DNA	DNA/rnd-5_family-1646	Intergenic	NA	NA	NA	NA	NA	NA	0.0016321193768723	0.0282759800268538	-1.56520402159636	0.496873644027841	-1.20364120432415	16775	139070107	LOC139070107	uncharacterized LOC139070107	lncRNA	+	XR_011520748.1
sex	Caudal fin	Earl Grey	unique	rnd-3_family-107_5p12_3	META_chr5_0014155	chr5	NC_091745.1	43714627	43714775	-	LTR	LTR/rnd-3_family-107	Intergenic	NA	NA	NA	NA	NA	NA	0.0009034154858441	0.0181563974882536	-2.02451572079317	0.60997825577966	-1.66090194976087	23306	139070107	LOC139070107	uncharacterized LOC139070107	lncRNA	+	XR_011520748.1
sex	Caudal fin	Earl Grey	unique	rnd-1_family-399_5p12_18	META_chr5_0014576	chr5	NC_091745.1	44779920	44780163	-	SINE	SINE/rnd-1_family-399	Genic	NA	NA	NA	NA	NA	NA	0.0003685767512921	0.0090527669301511	-1.21156929551822	0.340173871350443	-1.03108147095362	3386	139069830	LOC139069830	uncharacterized LOC139069830	lncRNA	+	XR_011520494.1
sex	Caudal fin	Earl Grey	unique	rnd-5_family-652_5p12_6	META_chr5_0014584	chr5	NC_091745.1	44789981	44790559	+	Unknown	Unknown/rnd-5_family-652	Genic	NA	NA	NA	NA	NA	NA	1.54093974061694e-06	8.78304940846413e-05	-1.14947873435969	0.239183139438479	-1.05934202947008	6432	139069830	LOC139069830	uncharacterized LOC139069830	lncRNA	+	XR_011520494.1
sex	Caudal fin	Earl Grey	unique	rnd-1_family-111_5p12_4	META_chr5_0014586	chr5	NC_091745.1	44794017	44794431	-	Unknown	Unknown/rnd-1_family-111	Genic	NA	NA	NA	NA	NA	NA	4.18938325932712e-06	0.0002128083916299	-1.45266145479487	0.315675275406168	-1.3158987449953	10468	139069830	LOC139069830	uncharacterized LOC139069830	lncRNA	+	XR_011520494.1
sex	Caudal fin	Earl Grey	unique	rnd-1_family-218_5p12_2	META_chr5_0014586	chr5	NC_091745.1	44794432	44795901	-	DNA	DNA/rnd-1_family-218	Genic	NA	NA	NA	NA	NA	NA	5.0903729574795e-08	4.02427929834739e-06	-1.59316136468563	0.292423818735668	-1.48571781314377	10883	139069830	LOC139069830	uncharacterized LOC139069830	lncRNA	+	XR_011520494.1
sex	Caudal fin	Earl Grey	unique	rnd-1_family-884_5p12_22	META_chr5_0014591	chr5	NC_091745.1	44801116	44801875	-	Unknown	Unknown/rnd-1_family-884	Genic	NA	NA	NA	NA	NA	NA	0.0031812894447914	0.0455427406690953	-1.46604327225107	0.497021946114154	-1.08463729793202	17567	139069830	LOC139069830	uncharacterized LOC139069830	lncRNA	+	XR_011520494.1
sex	Caudal fin	Earl Grey	unique	rnd-4_family-265_5p12_1	META_chr5_0014591	chr5	NC_091745.1	44803313	44803890	+	DNA	DNA/rnd-4_family-265	Genic	NA	NA	NA	NA	NA	NA	7.88482141994637e-05	0.0026205233769168	-1.29855969589504	0.328926310304904	-1.13686992753259	19764	139069830	LOC139069830	uncharacterized LOC139069830	lncRNA	+	XR_011520494.1
sex	Caudal fin	Earl Grey	unique	rnd-5_family-6446_5p12_1	META_chr5_0014591	chr5	NC_091745.1	44803876	44804129	-	Unknown	Unknown/rnd-5_family-6446	Genic	NA	NA	NA	NA	NA	NA	1.49003340219782e-05	0.0006362537179709	-2.12639189751583	0.491065819087456	-1.90701508270732	20327	139069830	LOC139069830	uncharacterized LOC139069830	lncRNA	+	XR_011520494.1
sex	Caudal fin	Earl Grey	unique	rnd-1_family-972_5p12_48	META_chr5_0014600	chr5	NC_091745.1	44817699	44818868	+	LINE	LINE/rnd-1_family-972	Genic	NA	NA	NA	NA	NA	NA	8.52392272304931e-07	5.1751450328875e-05	-1.48413046422743	0.301470365840169	-1.36686056736683	34150	139069830	LOC139069830	uncharacterized LOC139069830	lncRNA	+	XR_011520494.1
sex	Caudal fin	Earl Grey	unique	rnd-5_family-57_5p12_1	META_chr5_0014601	chr5	NC_091745.1	44819446	44820020	-	LINE	LINE/rnd-5_family-57	Genic	NA	NA	NA	NA	NA	NA	0.0002381533425104	0.0064027148334863	-1.78801875047408	0.486578883749666	-1.47796901736561	35897	139069830	LOC139069830	uncharacterized LOC139069830	lncRNA	+	XR_011520494.1
sex	Caudal fin	Earl Grey	unique	rnd-1_family-210_5p12_1	META_chr5_0014601	chr5	NC_091745.1	44820216	44820997	-	Unknown	Unknown/rnd-1_family-210	Genic	NA	NA	NA	NA	NA	NA	8.32555662005811e-05	0.0027430568210061	-2.03531083893978	0.517255073705953	-1.80317887151209	36667	139069830	LOC139069830	uncharacterized LOC139069830	lncRNA	+	XR_011520494.1
sex	Caudal fin	Earl Grey	unique	rnd-1_family-543_5p12_5	META_chr5_0014605	chr5	NC_091745.1	44826978	44828129	-	Unknown	Unknown/rnd-1_family-543	Genic	NA	NA	NA	NA	NA	NA	0.0012115514984736	0.0227034451553385	-1.38461986342652	0.427860675216918	-1.10496143520137	43429	139069830	LOC139069830	uncharacterized LOC139069830	lncRNA	+	XR_011520494.1
sex	Caudal fin	Earl Grey	unique	rnd-1_family-192_5p12_1	META_chr5_0014606	chr5	NC_091745.1	44828652	44830084	+	LTR	LTR/rnd-1_family-192	Genic	NA	NA	NA	NA	NA	NA	2.00763920758904e-06	0.0001106813913986	-1.35338056854309	0.284763127840509	-1.23858361661056	45103	139069830	LOC139069830	uncharacterized LOC139069830	lncRNA	+	XR_011520494.1
sex	Caudal fin	Earl Grey	unique	rnd-1_family-909_5p12_1	META_chr5_0014618	chr5	NC_091745.1	44847944	44849113	+	DNA	DNA/rnd-1_family-909	Genic	NA	NA	NA	NA	NA	NA	0.0001965324331803	0.0054982459510075	-1.27384274733988	0.342115172452305	-1.0950005201705	41859	129163582	trnae-cuc	transfer RNA glutamic acid (anticodon CUC)	tRNA	-	NA
sex	Caudal fin	Earl Grey	unique	rnd-1_family-332_5p12_19	META_chr5_0014619	chr5	NC_091745.1	44849295	44850368	-	LINE	LINE/rnd-1_family-332	Genic	NA	NA	NA	NA	NA	NA	0.0001630249463481	0.0047237180186166	-1.26040285644214	0.334294169384184	-1.08604018766738	40604	129163582	trnae-cuc	transfer RNA glutamic acid (anticodon CUC)	tRNA	-	NA
sex	Caudal fin	Earl Grey	unique	rnd-3_family-661_5p12_2	META_chr5_0014625	chr5	NC_091745.1	44866249	44867607	-	DNA	DNA/rnd-3_family-661	Genic	NA	NA	NA	NA	NA	NA	6.09797184884522e-06	0.000294585088534	-1.78713125473048	0.395123948930058	-1.60844835659045	23365	129163582	trnae-cuc	transfer RNA glutamic acid (anticodon CUC)	tRNA	-	NA
sex	Caudal fin	Earl Grey	unique	rnd-1_family-748_5p12_2	META_chr5_0014779	chr5	NC_091745.1	45212167	45212308	+	DNA	DNA/rnd-1_family-748	Genic	NA	NA	NA	NA	NA	NA	2.85558818496504e-05	0.0011160403499114	2.19135849026724	0.523661218398804	2.11791158947068	11218	107378757	triob	trio Rho guanine nucleotide exchange factor b	protein_coding	+	XM_015949135.3
sex	Caudal fin	Earl Grey	unique	rnd-1_family-510_5p12_1	META_chr5_0014779	chr5	NC_091745.1	45212305	45212409	+	LINE	LINE/rnd-1_family-510	Genic	NA	NA	NA	NA	NA	NA	0.0032736129238019	0.0464160821044025	1.73299589872677	0.589293175219702	1.31102950421661	11356	107378757	triob	trio Rho guanine nucleotide exchange factor b	protein_coding	+	XM_015949135.3
sex	Caudal fin	Earl Grey	unique	rnd-1_family-972_5p12_56	META_chr5_0014779	chr5	NC_091745.1	45212409	45212845	-	LINE	LINE/rnd-1_family-972	Genic	NA	NA	NA	NA	NA	NA	1.9206005563916402e-09	1.97934324908488e-07	2.74829383254084	0.457714560402251	2.58645809312381	11460	107378757	triob	trio Rho guanine nucleotide exchange factor b	protein_coding	+	XM_015949135.3
sex	Caudal fin	Earl Grey	unique	rnd-1_family-1101_5p12_1	META_chr5_0014779	chr5	NC_091745.1	45217756	45224505	-	LTR	LTR/rnd-1_family-1101	Genic	NA	NA	NA	NA	NA	NA	4.60202520310486e-07	2.97428628875243e-05	2.77011187095838	0.549385225301124	2.90807924795969	942	107378757	triob	trio Rho guanine nucleotide exchange factor b	protein_coding	+	XM_054740402.2;XM_054740403.2
sex	Caudal fin	Earl Grey	unique	rnd-1_family-229_5p12_1	META_chr5_0014846	chr5	NC_091745.1	45412619	45419418	+	LTR	LTR/rnd-1_family-229	Genic	NA	NA	NA	NA	NA	NA	0.0001402619895703	0.0041762806603073	2.26018269071456	0.593581226946887	2.79893157063843	18199	139069829	LOC139069829	protein NYNRIN-like	protein_coding	-	XM_070550813.1
sex	Caudal fin	Earl Grey	unique	rnd-3_family-217_5p12_4	META_chr5_0014886	chr5	NC_091745.1	45491918	45492109	+	DNA	DNA/rnd-3_family-217	Genic	NA	NA	NA	NA	NA	NA	0.0006368459004575	0.0138989272577589	1.7294112960852	0.506354460541283	1.43800117706807	9337	107378763	grb10b	growth factor receptor-bound protein 10b	protein_coding	+	XM_070550811.1
sex	Caudal fin	Earl Grey	unique	rnd-1_family-662_5p12_1	META_chr5_0014887	chr5	NC_091745.1	45493696	45494985	-	DNA	DNA/rnd-1_family-662	Genic	NA	NA	NA	NA	NA	NA	1.56592938201165e-27	1.02878595810966e-24	5.13179594149376	0.472016105515465	6.82655945881337	6461	107378763	grb10b	growth factor receptor-bound protein 10b	protein_coding	+	XM_070550811.1
sex	Caudal fin	Earl Grey	unique	rnd-1_family-34_5p12_5	META_chr5_0015168	chr5	NC_091745.1	45970733	45970960	-	LTR	LTR/rnd-1_family-34	Intergenic	NA	NA	NA	NA	NA	NA	2.027672657586e-10	2.44678917367669e-08	3.53702828705104	0.556203839878341	6.81749534595616	6986	107378768	cmc1	C-x(9)-C motif containing 1	protein_coding	-	XM_015949161.3
sex	Caudal fin	Earl Grey	unique	rnd-1_family-789_5p12_3	META_chr5_0015168	chr5	NC_091745.1	45971086	45979769	-	LTR	LTR/rnd-1_family-789	Intergenic	NA	NA	NA	NA	NA	NA	7.50112708970185e-76	4.7671746301469e-72	8.20860786905423	0.445385609940556	8.50490494252444	7339	107378768	cmc1	C-x(9)-C motif containing 1	protein_coding	-	XM_015949161.3
sex	Caudal fin	Earl Grey	unique	rnd-3_family-217_5p12_10	META_chr5_0015541	chr5	NC_091745.1	46800927	46801040	+	DNA	DNA/rnd-3_family-217	Genic	NA	NA	NA	NA	NA	NA	0.0021947173599486	0.0350062315102246	-1.52360720855974	0.49749891447706	-1.16507212680318	62279	139069832	LOC139069832	uncharacterized LOC139069832	lncRNA	+	XR_011520495.1
sex	Caudal fin	Earl Grey	unique	rnd-5_family-2724_5p12_3	META_chr5_0015577	chr5	NC_091745.1	46870609	46871007	+	Unknown	Unknown/rnd-5_family-2724	Genic	NA	NA	NA	NA	NA	NA	0.0004477686169586	0.010539607188681	-1.81431379289558	0.516868965125306	-1.54311484417459	4814	107378773	LOC107378773	eukaryotic translation initiation factor 3 subunit H	protein_coding	-	XM_070550823.1
sex	Caudal fin	Earl Grey	unique	rnd-1_family-211_5p12_5	META_chr5_0015579	chr5	NC_091745.1	46880183	46880618	-	DNA	DNA/rnd-1_family-211	Genic	NA	NA	NA	NA	NA	NA	0.0003027066042697	0.007703697885526	-1.45083918806746	0.401563840975334	-1.22265178081835	4362	107378773	LOC107378773	eukaryotic translation initiation factor 3 subunit H	protein_coding	-	XM_070550823.1
sex	Caudal fin	Earl Grey	unique	rnd-1_family-207_5p12_1	META_chr5_0015596	chr5	NC_091745.1	46923825	46924296	+	DNA	DNA/rnd-1_family-207	Genic	NA	NA	NA	NA	NA	NA	0.0019446503397645	0.0320222075165341	-1.95799618979926	0.631905653208157	-1.68541605279658	3611	129156091	LOC129156091	zinc finger BED domain-containing protein 4-like	protein_coding	+	XM_070550827.1;XR_011520497.1
sex	Caudal fin	Earl Grey	unique	rnd-1_family-403_5p12_2	META_chr5_0015611	chr5	NC_091745.1	46947530	46950007	-	DNA	DNA/rnd-1_family-403	Genic	NA	NA	NA	NA	NA	NA	0.0001119434981357	0.0034817228029483	-1.56767227906079	0.405803679897787	-1.3511951288597	6792	107378775	LOC107378775	exostosin-1b	protein_coding	-	XM_015949170.3
sex	Caudal fin	Earl Grey	unique	rnd-1_family-697_5p12_6	META_chr5_0015611	chr5	NC_091745.1	46950016	46950330	+	DNA	DNA/rnd-1_family-697	Genic	NA	NA	NA	NA	NA	NA	2.28668623584799e-05	0.0009204274171352	-1.15208690908411	0.272046794426419	-1.0352367622644	6469	107378775	LOC107378775	exostosin-1b	protein_coding	-	XM_015949170.3
sex	Caudal fin	Earl Grey	unique	rnd-1_family-223_5p12_3	META_chr5_0015611	chr5	NC_091745.1	46950519	46950622	+	Unknown	Unknown/rnd-1_family-223	Genic	NA	NA	NA	NA	NA	NA	0.0022428155118585	0.0355380646095565	-1.45160774607343	0.474996362842818	-1.12511831465652	6177	107378775	LOC107378775	exostosin-1b	protein_coding	-	XM_015949170.3
sex	Caudal fin	Earl Grey	unique	rnd-1_family-603_5p11_4	META_chr5_0015969	chr5	NC_091745.1	47773862	47774475	-	Unknown	Unknown/rnd-1_family-603	Intergenic	NA	NA	NA	NA	NA	NA	4.7388318745658e-05	0.0017063225441956	-1.32756370735742	0.326331237005408	-1.17306839222374	7345	107378798	LOC107378798	serine/threonine-protein kinase ULK4	protein_coding	-	XM_054740468.2;XM_070550836.1;XM_070550837.1
sex	Caudal fin	Earl Grey	unique	rnd-1_family-392_5p11_1	META_chr5_0015983	chr5	NC_091745.1	47794702	47801596	-	LINE	LINE/rnd-1_family-392	Intergenic	NA	NA	NA	NA	NA	NA	0.0002530680606155	0.0067031660300576	-1.22565329511548	0.334957117814999	-1.05115609196268	7496	107378802	trak1a	trafficking protein, kinesin binding 1a	protein_coding	+	XM_015949209.3
sex	Caudal fin	Earl Grey	unique	rnd-1_family-1044_5p11_1	META_chr5_0015992	chr5	NC_091745.1	47811022	47811689	-	Unknown	Unknown/rnd-1_family-1044	Genic	NA	NA	NA	NA	NA	NA	0.0001798732594837	0.0051249318850924	-2.02747570091901	0.541277184687749	-1.8874960171605	1930	107378802	trak1a	trafficking protein, kinesin binding 1a	protein_coding	+	XM_015949209.3
sex	Caudal fin	Earl Grey	unique	rnd-1_family-149_5p11_1	META_chr5_0016007	chr5	NC_091745.1	47844244	47845268	-	Unknown	Unknown/rnd-1_family-149	Intergenic	NA	NA	NA	NA	NA	NA	0.0002569252692809	0.0067767964444078	-1.60647239082312	0.439496523063212	-1.35407113970319	22280	107378802	trak1a	trafficking protein, kinesin binding 1a	protein_coding	+	XM_015949210.3
sex	Caudal fin	Earl Grey	unique	rnd-5_family-438_5p11_1	META_chr5_0016072	chr5	NC_091745.1	47965271	47965840	-	LINE	LINE/rnd-5_family-438	Intergenic	NA	NA	NA	NA	NA	NA	2.01409935928119e-26	1.19379738966306e-23	3.71574664489239	0.349336958768646	3.65314529383894	23272	107378808	LOC107378808	sulfotransferase 2B1	protein_coding	-	XM_015949221.3
sex	Caudal fin	Earl Grey	unique	rnd-1_family-399_5p11_9	META_chr5_0016073	chr5	NC_091745.1	47965844	47965954	-	SINE	SINE/rnd-1_family-399	Intergenic	NA	NA	NA	NA	NA	NA	3.17513206059678e-11	4.28830262186503e-09	3.71599391830879	0.559788463458553	4.12959477111044	23158	107378808	LOC107378808	sulfotransferase 2B1	protein_coding	-	XM_015949221.3
sex	Caudal fin	Earl Grey	unique	rnd-5_family-3667_5q11.1_1	META_chr5_0016134	chr5	NC_091745.1	48425279	48426923	-	Unknown	Unknown/rnd-5_family-3667	Genic	NA	NA	NA	NA	NA	NA	0.0006488326239846	0.0141029207758947	-2.10619145685673	0.61759088186643	-1.7595521906179	5422	107378820	mc5ra	melanocortin 5a receptor	protein_coding	-	XM_070550843.1
sex	Caudal fin	Earl Grey	unique	rnd-1_family-1007_5q11.1_1	META_chr5_0016146	chr5	NC_091745.1	48444626	48445313	+	LINE	LINE/rnd-1_family-1007	Genic	NA	NA	NA	NA	NA	NA	0.0008573062613074	0.0174628827924269	-1.95875845402846	0.587580974629358	-1.61292987614734	5618	107378820	mc5ra	melanocortin 5a receptor	protein_coding	-	XM_015949227.3
sex	Caudal fin	Earl Grey	unique	rnd-1_family-939_5q11.1_1	META_chr5_0016148	chr5	NC_091745.1	48447791	48448496	-	LINE	LINE/rnd-1_family-939	Genic	NA	NA	NA	NA	NA	NA	5.86194679001816e-10	6.63281308648989e-08	-1.85828739916543	0.30000932721618	-1.76122945108082	2435	107378820	mc5ra	melanocortin 5a receptor	protein_coding	-	XM_015949227.3
sex	Caudal fin	Earl Grey	unique	rnd-1_family-901_5q11.1_1	META_chr5_0016149	chr5	NC_091745.1	48448497	48448670	-	DNA	DNA/rnd-1_family-901	Genic	NA	NA	NA	NA	NA	NA	7.47706074954894e-09	6.97158982804651e-07	-2.41335057949071	0.41754608299712	-2.25798097992684	2261	107378820	mc5ra	melanocortin 5a receptor	protein_coding	-	XM_015949227.3
sex	Caudal fin	Earl Grey	unique	rnd-5_family-907_5q11.1_1	META_chr5_0016149	chr5	NC_091745.1	48448670	48448992	+	LINE	LINE/rnd-5_family-907	Genic	NA	NA	NA	NA	NA	NA	2.3263972455749002e-11	3.1833518290375702e-09	-2.09022013675856	0.312723865095524	-1.99746985858332	1939	107378820	mc5ra	melanocortin 5a receptor	protein_coding	-	XM_015949227.3
sex	Caudal fin	Earl Grey	unique	rnd-5_family-75_5q11.1_1	META_chr5_0016156	chr5	NC_091745.1	48465551	48465963	+	DNA	DNA/rnd-5_family-75	Intergenic	NA	NA	NA	NA	NA	NA	0.0001006454742836	0.0032014334649912	-1.14634979924671	0.294764929733034	-1.00315491266185	2167	129163336	LOC129163336	uncharacterized LOC129163336	protein_coding	-	XM_054740484.1
sex	Caudal fin	Earl Grey	unique	rnd-1_family-898_5q11.1_1	META_chr5_0016156	chr5	NC_091745.1	48466573	48466799	+	DNA	DNA/rnd-1_family-898	Intergenic	NA	NA	NA	NA	NA	NA	3.28620990796856e-06	0.0001713427449508	-1.40790865257295	0.302641391761646	-1.28280361833597	3189	129163336	LOC129163336	uncharacterized LOC129163336	protein_coding	-	XM_054740484.1
sex	Caudal fin	Earl Grey	unique	rnd-5_family-6349_5q11.1_1	META_chr5_0016157	chr5	NC_091745.1	48467162	48467508	-	Unknown	Unknown/rnd-5_family-6349	Intergenic	NA	NA	NA	NA	NA	NA	5.1724051684638e-06	0.0002565903249117	-1.54535811843351	0.339067524696523	-1.39792935428927	3778	129163336	LOC129163336	uncharacterized LOC129163336	protein_coding	-	XM_054740484.1
sex	Caudal fin	Earl Grey	unique	rnd-1_family-512_5q11.1_1	META_chr5_0016160	chr5	NC_091745.1	48469915	48470506	-	DNA	DNA/rnd-1_family-512	Intergenic	NA	NA	NA	NA	NA	NA	6.88292867969987e-06	0.0003279352879276	-1.56544889471708	0.348088163174732	-1.40790409042474	6531	129163336	LOC129163336	uncharacterized LOC129163336	protein_coding	-	XM_054740484.1
sex	Caudal fin	Earl Grey	unique	rnd-1_family-242_5q11.1_1	META_chr5_0016165	chr5	NC_091745.1	48476275	48476386	-	Unknown	Unknown/rnd-1_family-242	Intergenic	NA	NA	NA	NA	NA	NA	0.0003633617855488	0.0089525676196113	-2.02835920669376	0.568907806460367	-1.64114117555095	12891	129163336	LOC129163336	uncharacterized LOC129163336	protein_coding	-	XM_054740484.1
sex	Caudal fin	Earl Grey	unique	rnd-5_family-79_5q11.1_1	META_chr5_0016166	chr5	NC_091745.1	48477070	48478393	-	Unknown	Unknown/rnd-5_family-79	Intergenic	NA	NA	NA	NA	NA	NA	6.2120627583493e-05	0.0021365872496733	-1.18871829734554	0.296837679930285	-1.04321015722069	13686	129163336	LOC129163336	uncharacterized LOC129163336	protein_coding	-	XM_054740484.1
sex	Caudal fin	Earl Grey	unique	rnd-5_family-79_5q11.1_2	META_chr5_0016166	chr5	NC_091745.1	48478374	48479041	-	Unknown	Unknown/rnd-5_family-79	Intergenic	NA	NA	NA	NA	NA	NA	4.92721836087202e-05	0.0017658181215286	-1.17017088313	0.288286690442931	-1.03699863561718	14990	129163336	LOC129163336	uncharacterized LOC129163336	protein_coding	-	XM_054740484.1
sex	Caudal fin	Earl Grey	unique	rnd-5_family-1321_5q11.1_1	META_chr5_0016166	chr5	NC_091745.1	48479080	48479352	+	LINE	LINE/rnd-5_family-1321	Intergenic	NA	NA	NA	NA	NA	NA	9.49586254879933e-06	0.0004324359857762	-1.46118358766344	0.329961501274251	-1.30900990323053	15696	129163336	LOC129163336	uncharacterized LOC129163336	protein_coding	-	XM_054740484.1
sex	Caudal fin	Earl Grey	unique	rnd-5_family-1272_5q11.1_1	META_chr5_0016166	chr5	NC_091745.1	48480118	48480579	+	LTR	LTR/rnd-5_family-1272	Intergenic	NA	NA	NA	NA	NA	NA	6.27899933595023e-06	0.00030242740874	-1.33105407209719	0.294691565974633	-1.2039293556865	16734	129163336	LOC129163336	uncharacterized LOC129163336	protein_coding	-	XM_054740484.1
sex	Caudal fin	Earl Grey	unique	rnd-1_family-326_5q11.1_2	META_chr5_0016167	chr5	NC_091745.1	48487543	48488094	+	DNA	DNA/rnd-1_family-326	Intergenic	NA	NA	NA	NA	NA	NA	3.45349434214339e-06	0.0001790042978112	-1.59813892690974	0.344291260230056	-1.45140896717302	15676	107374401	LOC107374401	uncharacterized LOC107374401	protein_coding	+	XR_008563216.2;XR_008563217.2;XR_008563219.2
sex	Caudal fin	Earl Grey	unique	rnd-1_family-745_5q11.1_1	META_chr5_0016170	chr5	NC_091745.1	48494383	48496911	-	DNA	DNA/rnd-1_family-745	Intergenic	NA	NA	NA	NA	NA	NA	6.282054108503109e-16	1.51610881802155e-13	-1.08938576502039	0.134762928797778	-1.06166326420235	6859	107374401	LOC107374401	uncharacterized LOC107374401	protein_coding	+	XR_008563216.2;XR_008563217.2;XR_008563219.2
sex	Caudal fin	Earl Grey	unique	rnd-5_family-3122_5q11.1_1	META_chr5_0016171	chr5	NC_091745.1	48498735	48499630	+	LTR	LTR/rnd-5_family-3122	Intergenic	NA	NA	NA	NA	NA	NA	2.9983846945163e-05	0.0011607452356317	-2.02647347699558	0.485546967613049	-1.79694061647957	4140	107374401	LOC107374401	uncharacterized LOC107374401	protein_coding	+	XR_008563216.2;XR_008563217.2;XR_008563219.2
sex	Caudal fin	Earl Grey	unique	rnd-1_family-950_5q11.1_1	META_chr5_0016173	chr5	NC_091745.1	48501724	48501931	+	DNA	DNA/rnd-1_family-950	Intergenic	NA	NA	NA	NA	NA	NA	2.35664754397218e-07	1.62991956343831e-05	-1.22160338337669	0.236344059591728	-1.13811102046975	1839	107374401	LOC107374401	uncharacterized LOC107374401	protein_coding	+	XR_008563216.2;XR_008563217.2;XR_008563219.2
sex	Caudal fin	Earl Grey	unique	rnd-5_family-2321_5q11.1_1	META_chr5_0016206	chr5	NC_091745.1	48591075	48591203	-	DNA	DNA/rnd-5_family-2321	Genic	NA	NA	NA	NA	NA	NA	5.40547817930794e-05	0.0019032307673805	-1.81480812540104	0.449503037629984	-1.58921425714345	20922	107378884	fam210ab	family with sequence similarity 210 member Ab	protein_coding	+	XM_015949357.3
sex	Caudal fin	Earl Grey	unique	rnd-1_family-218_5q11.1_1	META_chr5_0016207	chr5	NC_091745.1	48591301	48591468	-	DNA	DNA/rnd-1_family-218	Genic	NA	NA	NA	NA	NA	NA	0.0009342025506632	0.0186226535237983	-1.3036927486072	0.393909225484132	-1.06202341776962	21148	107378884	fam210ab	family with sequence similarity 210 member Ab	protein_coding	+	XM_015949357.3
sex	Caudal fin	Earl Grey	unique	rnd-5_family-557_5q11.1_1	META_chr5_0016208	chr5	NC_091745.1	48591519	48592003	+	LTR	LTR/rnd-5_family-557	Genic	NA	NA	NA	NA	NA	NA	2.69787196603874e-05	0.001061289764632	-1.2252206408449	0.291887664791551	-1.09278484125116	21366	107378884	fam210ab	family with sequence similarity 210 member Ab	protein_coding	+	XM_015949357.3
sex	Caudal fin	Earl Grey	unique	rnd-3_family-798_5q11.1_1	META_chr5_0016291	chr5	NC_091745.1	48734239	48735528	+	DNA	DNA/rnd-3_family-798	Genic	NA	NA	NA	NA	NA	NA	0.0031838547101836	0.0455427406690953	-1.53025476298971	0.518834908902892	-1.13580410120854	68958	107378883	LOC107378883	low-density lipoprotein receptor class A domain-containing protein 4	protein_coding	-	XM_054741343.2
sex	Caudal fin	Earl Grey	unique	rnd-1_family-972_5q11.1_11	META_chr5_0016306	chr5	NC_091745.1	48762956	48763814	+	LINE	LINE/rnd-1_family-972	Genic	NA	NA	NA	NA	NA	NA	0.0036207294154096	0.0497230902131802	-1.80621210659217	0.620810188959015	-1.32260030204017	40672	107378883	LOC107378883	low-density lipoprotein receptor class A domain-containing protein 4	protein_coding	-	XM_054741343.2
sex	Caudal fin	Earl Grey	unique	rnd-1_family-547_5q11.1_1	META_chr5_0016337	chr5	NC_091745.1	48822876	48823836	-	PLE	PLE/rnd-1_family-547	Intergenic	NA	NA	NA	NA	NA	NA	1.6323531845150398e-11	2.2772322261292404e-09	-2.82216516560045	0.418991312116931	-2.69676510870773	18390	107378883	LOC107378883	low-density lipoprotein receptor class A domain-containing protein 4	protein_coding	-	XM_054741343.2
sex	Caudal fin	Earl Grey	unique	rnd-5_family-907_5q11.1_2	META_chr5_0016338	chr5	NC_091745.1	48823897	48829179	+	LINE	LINE/rnd-5_family-907	Intergenic	NA	NA	NA	NA	NA	NA	0.0001889592881509	0.005332017209677	-1.51688733260318	0.406308677531513	-1.28793647803304	19411	107378883	LOC107378883	low-density lipoprotein receptor class A domain-containing protein 4	protein_coding	-	XM_054741343.2
sex	Caudal fin	Earl Grey	unique	rnd-1_family-547_5q11.1_3	META_chr5_0016349	chr5	NC_091745.1	48842226	48850981	+	PLE	PLE/rnd-1_family-547	Intergenic	NA	NA	NA	NA	NA	NA	4.10446768568882e-06	0.0002090519060126	-1.62773253048502	0.353392330711736	-1.47353156113176	37740	107378883	LOC107378883	low-density lipoprotein receptor class A domain-containing protein 4	protein_coding	-	XM_054741343.2
sex	Caudal fin	Earl Grey	unique	rnd-5_family-304_5q11.1_1	META_chr5_0016350	chr5	NC_091745.1	48874700	48893434	+	LTR	LTR/rnd-5_family-304	Intergenic	NA	NA	NA	NA	NA	NA	1.23452490394844e-10	1.53838209572094e-08	-1.1882012931263	0.184645929933338	-1.13880727396616	70214	107378883	LOC107378883	low-density lipoprotein receptor class A domain-containing protein 4	protein_coding	-	XM_054741343.2
sex	Caudal fin	Earl Grey	unique	rnd-1_family-152_5q11.1_3	META_chr5_0016350	chr5	NC_091745.1	48893601	48894117	-	Unknown	Unknown/rnd-1_family-152	Intergenic	NA	NA	NA	NA	NA	NA	7.56661514217039e-05	0.0025259029301714	-1.40393895729465	0.354733592250817	-1.22197475346005	89115	107378883	LOC107378883	low-density lipoprotein receptor class A domain-containing protein 4	protein_coding	-	XM_054741343.2
sex	Caudal fin	Earl Grey	unique	rnd-5_family-2750_5q11.1_2	META_chr5_0016351	chr5	NC_091745.1	48894155	48894333	+	LINE	LINE/rnd-5_family-2750	Intergenic	NA	NA	NA	NA	NA	NA	0.0003755250140099	0.0091751781242355	-1.67160308571838	0.469985464586222	-1.38341267297681	89669	107378883	LOC107378883	low-density lipoprotein receptor class A domain-containing protein 4	protein_coding	-	XM_054741343.2
sex	Caudal fin	Earl Grey	unique	rnd-4_family-5320_5q11.1_1	META_chr5_0016352	chr5	NC_091745.1	48897143	48897538	+	Unknown	Unknown/rnd-4_family-5320	Intergenic	NA	NA	NA	NA	NA	NA	7.2739782014354e-06	0.0003444150398812	-1.18878264615647	0.265027317501677	-1.07974381593251	92657	107378883	LOC107378883	low-density lipoprotein receptor class A domain-containing protein 4	protein_coding	-	XM_054741343.2
sex	Caudal fin	Earl Grey	unique	rnd-1_family-939_5q11.1_2	META_chr5_0016376	chr5	NC_091745.1	48946399	48946522	+	LINE	LINE/rnd-1_family-939	Intergenic	NA	NA	NA	NA	NA	NA	0.0017613019217118	0.0298982242668382	-1.59309771622554	0.509337680304136	-1.21883571517298	67095	107378880	cep192	centrosomal protein 192	protein_coding	-	XM_015949348.3
sex	Caudal fin	Earl Grey	unique	rnd-1_family-629_5q11.1_1	META_chr5_0016430	chr5	NC_091745.1	49051683	49052222	-	DNA	DNA/rnd-1_family-629	Intergenic	NA	NA	NA	NA	NA	NA	0.000880309720121	0.0177983440143602	2.00193287096902	0.60186341210412	1.76037428338974	3523	107378878	cep76	centrosomal protein 76	protein_coding	+	XM_015949344.3;XM_070550846.1
sex	Caudal fin	Earl Grey	unique	rnd-5_family-3392_5q11.1_1	META_chr5_0016641	chr5	NC_091745.1	49442214	49442464	+	Unknown	Unknown/rnd-5_family-3392	Intergenic	NA	NA	NA	NA	NA	NA	9.78489428483712e-05	0.0031257691275414	-2.57780788383289	0.661677954120405	-2.8756791318736	11359	107378868	rnf19a	ring finger protein 19A, RBR E3 ubiquitin protein ligase	protein_coding	+	XM_070550854.1
sex	Caudal fin	Earl Grey	unique	rnd-4_family-1518_5q11.1_1	META_chr5_0016648	chr5	NC_091745.1	49456138	49458344	-	DNA	DNA/rnd-4_family-1518	Genic	NA	NA	NA	NA	NA	NA	2.93033850995378e-05	0.0011401907273679	-1.53746447894601	0.367918902675974	-1.35767814755766	2315	107378868	rnf19a	ring finger protein 19A, RBR E3 ubiquitin protein ligase	protein_coding	+	XM_070550854.1
sex	Caudal fin	Earl Grey	unique	rnd-4_family-86_5q11.1_1	META_chr5_0016649	chr5	NC_091745.1	49462054	49466822	-	LTR	LTR/rnd-4_family-86	Genic	NA	NA	NA	NA	NA	NA	1.85921280464455e-07	1.31938367734065e-05	-1.11422101469841	0.213743440217903	-1.04190275445827	8231	107378868	rnf19a	ring finger protein 19A, RBR E3 ubiquitin protein ligase	protein_coding	+	XM_070550854.1
sex	Caudal fin	Earl Grey	unique	rnd-1_family-995_5q11.1_1	META_chr5_0016650	chr5	NC_091745.1	49467449	49468863	+	LINE	LINE/rnd-1_family-995	Genic	NA	NA	NA	NA	NA	NA	0.0007426001886606	0.0156445209174641	-1.47014824870091	0.435812796194497	-1.19218866637161	13626	107378868	rnf19a	ring finger protein 19A, RBR E3 ubiquitin protein ligase	protein_coding	+	XM_070550854.1
sex	Caudal fin	Earl Grey	unique	rnd-3_family-42_5q11.1_2	META_chr5_0016652	chr5	NC_091745.1	49470542	49470896	-	Unknown	Unknown/rnd-3_family-42	Genic	NA	NA	NA	NA	NA	NA	0.0002627958105546	0.0068998225266018	-1.19121494751896	0.326408869823212	-1.01966428243974	16719	107378868	rnf19a	ring finger protein 19A, RBR E3 ubiquitin protein ligase	protein_coding	+	XM_070550854.1
sex	Caudal fin	Earl Grey	unique	rnd-1_family-630_5q11.1_1	META_chr5_0016653	chr5	NC_091745.1	49471064	49471250	-	DNA	DNA/rnd-1_family-630	Genic	NA	NA	NA	NA	NA	NA	0.0025522171542732	0.0390478642989291	-1.36397200553773	0.452083343274945	-1.00597458084374	17241	107378868	rnf19a	ring finger protein 19A, RBR E3 ubiquitin protein ligase	protein_coding	+	XM_070550854.1
sex	Caudal fin	Earl Grey	unique	rnd-1_family-157_5q11.1_1	META_chr5_0016664	chr5	NC_091745.1	49483147	49483339	-	Unknown	Unknown/rnd-1_family-157	Genic	NA	NA	NA	NA	NA	NA	1.79465389696597e-05	0.0007487214899468	-2.20701004430008	0.514572426790821	-1.94229787953922	29324	107378868	rnf19a	ring finger protein 19A, RBR E3 ubiquitin protein ligase	protein_coding	+	XM_070550854.1
sex	Caudal fin	Earl Grey	unique	rnd-1_family-901_5q11.1_4	META_chr5_0016664	chr5	NC_091745.1	49486154	49486896	+	DNA	DNA/rnd-1_family-901	Genic	NA	NA	NA	NA	NA	NA	4.77380566344413e-06	0.0002387842146347	-1.33002507069784	0.290748250292389	-1.2097128563294	32331	107378868	rnf19a	ring finger protein 19A, RBR E3 ubiquitin protein ligase	protein_coding	+	XM_070550854.1
sex	Caudal fin	Earl Grey	unique	rnd-1_family-337_5q11.1_1	META_chr5_0016664	chr5	NC_091745.1	49488423	49488844	+	LTR	LTR/rnd-1_family-337	Genic	NA	NA	NA	NA	NA	NA	2.47513827261969e-05	0.0009865625181056	-1.53223515485914	0.363342480237412	-1.35668055554144	34600	107378868	rnf19a	ring finger protein 19A, RBR E3 ubiquitin protein ligase	protein_coding	+	XM_070550854.1
sex	Caudal fin	Earl Grey	unique	rnd-4_family-820_5q11.1_2	META_chr5_0016664	chr5	NC_091745.1	49488847	49492044	-	LTR	LTR/rnd-4_family-820	Genic	NA	NA	NA	NA	NA	NA	2.27160120457103e-07	1.57681929488412e-05	-1.44268055695334	0.278745666115182	-1.3358934070499	34681	107378869	fbxo43	F-box protein 43	protein_coding	+	XM_015949334.3
sex	Caudal fin	Earl Grey	unique	rnd-5_family-405_5q11.1_2	META_chr5_0016686	chr5	NC_091745.1	49531196	49531738	-	LINE	LINE/rnd-5_family-405	Genic	NA	NA	NA	NA	NA	NA	4.2507849668648e-05	0.0015565574464932	1.73788992462841	0.424558181972936	1.54160995212125	3906	107378866	spag1b	sperm associated antigen 1b	protein_coding	-	XM_070550850.1;XM_070550852.1
sex	Caudal fin	Earl Grey	unique	rnd-1_family-1088_5q11.2_2	META_chr5_0016830	chr5	NC_091745.1	49828405	49829180	+	Unknown	Unknown/rnd-1_family-1088	Genic	NA	NA	NA	NA	NA	NA	0.0019679713440127	0.0323132025116027	-1.5568052050433	0.503002667507681	-1.18650743876794	107336	107378870	LOC107378870	uncharacterized LOC107378870	lncRNA	+	XR_001572136.3
sex	Caudal fin	Earl Grey	unique	rnd-1_family-543_5q11.2_3	META_chr5_0016930	chr5	NC_091745.1	49996089	49996396	+	Unknown	Unknown/rnd-1_family-543	Genic	NA	NA	NA	NA	NA	NA	0.0032177731906204	0.0458859591300212	1.60601435750752	0.545126812412056	1.18307036429982	56917	107378864	LOC107378864	intermembrane lipid transfer protein VPS13B	protein_coding	-	XM_015949323.3;XM_015949324.3;XM_015949325.3;XM_070550848.1
sex	Caudal fin	Earl Grey	unique	rnd-1_family-746_5q11.2_2	META_chr5_0017046	chr5	NC_091745.1	50264341	50264463	+	DNA	DNA/rnd-1_family-746	Genic	NA	NA	NA	NA	NA	NA	0.0027419598790136	0.0409500049616535	-1.47748175851408	0.493270542004351	-1.11409121781158	7571	107395489	pop1	POP1 homolog, ribonuclease P/MRP subunit	protein_coding	-	XM_015974885.3
sex	Caudal fin	Earl Grey	unique	rnd-1_family-385_5q11.2_1	META_chr5_0017165	chr5	NC_091745.1	50601937	50602633	-	DNA	DNA/rnd-1_family-385	Genic	NA	NA	NA	NA	NA	NA	8.83978650509303e-07	5.34193014923464e-05	-1.36222125980819	0.27710795428663	-1.25336845110301	48553	107378858	LOC107378858	protein LYRIC	protein_coding	-	XM_015949316.3;XM_015949317.3;XM_054740506.2
sex	Caudal fin	Earl Grey	unique	rnd-1_family-987_5q11.2_4	META_chr5_0017185	chr5	NC_091745.1	50644825	50645046	+	DNA	DNA/rnd-1_family-987	Genic	NA	NA	NA	NA	NA	NA	0.0002044303579034	0.0056588030825014	2.26302739197408	0.609409151767601	2.38196718231032	6750	107378856	ubr5	ubiquitin protein ligase E3 component n-recognin 5	protein_coding	-	XM_015949308.3;XM_015949309.3;XM_015949310.3;XM_015949311.3;XM_015949312.3;XM_015949313.3;XM_015949314.3;XM_054740505.2
sex	Caudal fin	Earl Grey	unique	rnd-1_family-987_5q11.2_5	META_chr5_0017185	chr5	NC_091745.1	50646666	50647546	+	DNA	DNA/rnd-1_family-987	Genic	NA	NA	NA	NA	NA	NA	1.43880438151808e-05	0.0006173744457005	2.47895149547434	0.571469507133903	2.30403259573245	4250	107378856	ubr5	ubiquitin protein ligase E3 component n-recognin 5	protein_coding	-	XM_015949308.3;XM_015949309.3;XM_015949310.3;XM_015949311.3;XM_015949312.3;XM_015949313.3;XM_015949314.3;XM_054740505.2
sex	Caudal fin	Earl Grey	unique	rnd-1_family-1077_5q11.2_1	META_chr5_0017185	chr5	NC_091745.1	50649110	50649882	+	DNA	DNA/rnd-1_family-1077	Genic	NA	NA	NA	NA	NA	NA	0.0002755596672202	0.007167496164542	2.26007112603246	0.621367338765918	2.91843323239073	1914	107378856	ubr5	ubiquitin protein ligase E3 component n-recognin 5	protein_coding	-	XM_015949308.3;XM_015949309.3;XM_015949310.3;XM_015949311.3;XM_015949312.3;XM_015949313.3;XM_015949314.3;XM_054740505.2
sex	Caudal fin	Earl Grey	unique	rnd-5_family-3138_5q11.2_8	META_chr5_0017191	chr5	NC_091745.1	50675869	50676177	+	Unknown	Unknown/rnd-5_family-3138	Intergenic	NA	NA	NA	NA	NA	NA	0.0030618029245617	0.044313631775714	-1.63931678670437	0.553549457587901	-1.21436080220088	24073	107378856	ubr5	ubiquitin protein ligase E3 component n-recognin 5	protein_coding	-	XM_015949308.3;XM_015949309.3;XM_015949310.3;XM_015949311.3;XM_015949312.3;XM_015949313.3;XM_015949314.3;XM_054740505.2
sex	Caudal fin	Earl Grey	unique	rnd-1_family-229_5q11.2_1	META_chr5_0017197	chr5	NC_091745.1	50695901	50702645	-	LTR	LTR/rnd-1_family-229	Genic	NA	NA	NA	NA	NA	NA	7.85574268967081e-13	1.32155541909543e-10	-1.28441630204114	0.179296377226921	-1.2401782567159	16551	139069840	LOC139069840	uncharacterized LOC139069840	lncRNA	+	XR_011520505.1;XR_011520506.1
sex	Caudal fin	Earl Grey	unique	rnd-5_family-2254_5q11.2_1	META_chr5_0017289	chr5	NC_091745.1	50841229	50841678	-	Unknown	Unknown/rnd-5_family-2254	Genic	NA	NA	NA	NA	NA	NA	3.30184866449096e-07	2.20885952031838e-05	1.46615825349247	0.28718081841641	1.35723838857523	14283	107378849	oxr1a	oxidation resistance 1a	protein_coding	-	XM_054740519.2;XM_054740520.2
sex	Caudal fin	Earl Grey	unique	rnd-1_family-311_5q11.2_1	META_chr5_0017331	chr5	NC_091745.1	50934924	50935302	+	DNA	DNA/rnd-1_family-311	Genic	NA	NA	NA	NA	NA	NA	0.0002210849084627	0.006029839244136	-2.30549314440856	0.624182704153844	-2.18080392956641	31087	129163350	LOC129163350	uncharacterized LOC129163350	lncRNA	+	XR_008563224.2
sex	Caudal fin	Earl Grey	unique	rnd-1_family-791_5q11.2_4	META_chr5_0017335	chr5	NC_091745.1	50940728	50940980	+	DNA	DNA/rnd-1_family-791	Genic	NA	NA	NA	NA	NA	NA	0.0033447099066905	0.0471146521088364	1.37084169481674	0.467203572881487	1.02689403087375	36891	129163350	LOC129163350	uncharacterized LOC129163350	lncRNA	+	XR_008563224.2
sex	Caudal fin	Earl Grey	unique	rnd-5_family-3463_5q11.2_2	META_chr5_0017362	chr5	NC_091745.1	50987799	50988566	+	DNA	DNA/rnd-5_family-3463	Genic	NA	NA	NA	NA	NA	NA	0.0013074095404208	0.0240336034672094	-1.40934225723337	0.438453491198484	-1.12825810439223	11007	107378849	oxr1a	oxidation resistance 1a	protein_coding	-	XM_054740516.2;XM_054740517.2;XM_054740518.2
sex	Caudal fin	Earl Grey	unique	rnd-1_family-418_5q11.2_1	META_chr5_0017362	chr5	NC_091745.1	50988565	50989225	+	DNA	DNA/rnd-1_family-418	Genic	NA	NA	NA	NA	NA	NA	0.0008872104342884	0.0179125375274311	-1.70813844510302	0.513873036107714	-1.361429519809	10348	107378849	oxr1a	oxidation resistance 1a	protein_coding	-	XM_054740516.2;XM_054740517.2;XM_054740518.2
sex	Caudal fin	Earl Grey	unique	rnd-4_family-84_5q11.2_1	META_chr5_0017362	chr5	NC_091745.1	50989341	50989587	+	Unknown	Unknown/rnd-4_family-84	Genic	NA	NA	NA	NA	NA	NA	0.0019084384390456	0.0315941845491501	-1.92930384889096	0.621529405943241	-1.44499700142977	9986	107378849	oxr1a	oxidation resistance 1a	protein_coding	-	XM_054740516.2;XM_054740517.2;XM_054740518.2
sex	Caudal fin	Earl Grey	unique	rnd-1_family-496_5q11.2_1	META_chr5_0017593	chr5	NC_091745.1	51533871	51535519	-	DNA	DNA/rnd-1_family-496	Intergenic	NA	NA	NA	NA	NA	NA	1.18231629920536e-10	1.47977103990807e-08	-1.71481730056895	0.266210428805999	-1.63411757438781	7662	129163355	LOC129163355	uncharacterized LOC129163355	lncRNA	+	XR_011520507.1
sex	Caudal fin	Earl Grey	unique	rnd-1_family-547_5q11.2_5	META_chr5_0017593	chr5	NC_091745.1	51535514	51536406	-	PLE	PLE/rnd-1_family-547	Intergenic	NA	NA	NA	NA	NA	NA	1.81170592793038e-07	1.2880677416134e-05	-1.45664866223905	0.279175133818318	-1.35494734854154	9305	129163355	LOC129163355	uncharacterized LOC129163355	lncRNA	+	XR_011520507.1
sex	Caudal fin	Earl Grey	unique	rnd-1_family-496_5q11.2_2	META_chr5_0017593	chr5	NC_091745.1	51536406	51536855	-	DNA	DNA/rnd-1_family-496	Intergenic	NA	NA	NA	NA	NA	NA	0.0006364621529438	0.0138946732797743	-1.40898796276426	0.412517861905305	-1.15907073002889	10197	129163355	LOC129163355	uncharacterized LOC129163355	lncRNA	+	XR_011520507.1
sex	Caudal fin	Earl Grey	unique	rnd-1_family-865_5q11.2_3	META_chr5_0017594	chr5	NC_091745.1	51545609	51546878	+	DNA	DNA/rnd-1_family-865	Intergenic	NA	NA	NA	NA	NA	NA	6.2987011022041e-06	0.0003030024863694	-2.09234987012873	0.46330835962558	-1.89938637567645	7131	107378847	dpys	dihydropyrimidinase	protein_coding	+	XM_015949297.3
sex	Caudal fin	Earl Grey	unique	rnd-1_family-332_5q11.2_14	META_chr5_0017594	chr5	NC_091745.1	51546878	51549434	+	LINE	LINE/rnd-1_family-332	Intergenic	NA	NA	NA	NA	NA	NA	0.0003866110248638	0.0093819194292109	-1.5180564942715	0.427734975067972	-1.25766817058989	4575	107378847	dpys	dihydropyrimidinase	protein_coding	+	XM_015949297.3
sex	Caudal fin	Earl Grey	unique	rnd-1_family-42_5q11.2_1	META_chr5_0017594	chr5	NC_091745.1	51549603	51550255	-	DNA	DNA/rnd-1_family-42	Intergenic	NA	NA	NA	NA	NA	NA	0.0003146408394102	0.0079543290219529	-1.75596188275806	0.487369469064221	-1.44917708585472	3754	107378847	dpys	dihydropyrimidinase	protein_coding	+	XM_015949297.3
sex	Caudal fin	Earl Grey	unique	rnd-5_family-1619_5q11.2_1	META_chr5_0017596	chr5	NC_091745.1	51551074	51552479	-	Unknown	Unknown/rnd-5_family-1619	Intergenic	NA	NA	NA	NA	NA	NA	9.23933620062355e-05	0.0029806369562051	-1.38229072273266	0.353550039481974	-1.20265507761386	1530	107378847	dpys	dihydropyrimidinase	protein_coding	+	XM_015949297.3
sex	Caudal fin	Earl Grey	unique	rnd-1_family-897_5q11.2_4	META_chr5_0017598	chr5	NC_091745.1	51555396	51555528	+	DNA	DNA/rnd-1_family-897	Genic	NA	NA	NA	NA	NA	NA	2.79902842982475e-06	0.0001484445327908	-1.35638811762658	0.28951462633181	-1.23475128880908	1387	107378847	dpys	dihydropyrimidinase	protein_coding	+	XM_015949297.3
sex	Caudal fin	Earl Grey	unique	rnd-1_family-972_5q11.2_33	META_chr5_0017598	chr5	NC_091745.1	51555531	51555952	+	LINE	LINE/rnd-1_family-972	Genic	NA	NA	NA	NA	NA	NA	3.98766529469435e-07	2.62015491893487e-05	-1.29406493313962	0.255262508222771	-1.19832108213391	1522	107378847	dpys	dihydropyrimidinase	protein_coding	+	XM_015949297.3
sex	Caudal fin	Earl Grey	unique	rnd-1_family-227_5q11.2_1	META_chr5_0017600	chr5	NC_091745.1	51556911	51557172	-	DNA	DNA/rnd-1_family-227	Genic	NA	NA	NA	NA	NA	NA	5.92434538998512e-10	6.6967933882149e-08	-1.4994498048797	0.24214236902468	-1.42394524624879	2902	107378847	dpys	dihydropyrimidinase	protein_coding	+	XM_015949297.3
sex	Caudal fin	Earl Grey	unique	rnd-1_family-301_5q11.2_1	META_chr5_0017600	chr5	NC_091745.1	51557298	51558527	-	LINE	LINE/rnd-1_family-301	Genic	NA	NA	NA	NA	NA	NA	6.1951339883897494e-12	9.21576531341801e-10	-1.27593549138772	0.185588225008858	-1.22714376544628	3289	107378847	dpys	dihydropyrimidinase	protein_coding	+	XM_015949297.3
sex	Caudal fin	Earl Grey	unique	rnd-5_family-218_5q11.2_1	META_chr5_0017601	chr5	NC_091745.1	51560102	51561196	-	DNA	DNA/rnd-5_family-218	Genic	NA	NA	NA	NA	NA	NA	3.81688746249218e-07	2.52097483413275e-05	-1.12561050442568	0.22166979442507	-1.04937010522398	6093	107378847	dpys	dihydropyrimidinase	protein_coding	+	XM_015949297.3
sex	Caudal fin	Earl Grey	unique	rnd-5_family-3138_5q11.2_13	META_chr5_0017601	chr5	NC_091745.1	51561202	51561500	+	Unknown	Unknown/rnd-5_family-3138	Genic	NA	NA	NA	NA	NA	NA	9.97485518357067e-05	0.0031811362105507	-1.23126732526946	0.316423331289448	-1.07855890967093	7193	107378847	dpys	dihydropyrimidinase	protein_coding	+	XM_015949297.3
sex	Caudal fin	Earl Grey	unique	rnd-4_family-350_5q11.2_2	META_chr5_0017601	chr5	NC_091745.1	51561522	51563724	-	LINE	LINE/rnd-4_family-350	Genic	NA	NA	NA	NA	NA	NA	4.14178989302826e-07	2.71107662192175e-05	-1.07907942305502	0.213158952451052	-1.00549317005054	7513	107378847	dpys	dihydropyrimidinase	protein_coding	+	XM_015949297.3
sex	Caudal fin	Earl Grey	unique	rnd-4_family-1679_5q11.2_1	META_chr5_0017601	chr5	NC_091745.1	51563719	51565344	+	DNA	DNA/rnd-4_family-1679	Genic	NA	NA	NA	NA	NA	NA	0.0004569654600218	0.0107098061461175	-1.8089269163928	0.516129719322513	-1.5616816666912	9710	107378847	dpys	dihydropyrimidinase	protein_coding	+	XM_015949297.3
sex	Caudal fin	Earl Grey	unique	rnd-4_family-161_5q11.2_3	META_chr5_0017601	chr5	NC_091745.1	51569946	51570199	-	LTR	LTR/rnd-4_family-161	Genic	NA	NA	NA	NA	NA	NA	1.27790257740244e-08	1.13674700887987e-06	-1.73760236084358	0.305432293133544	-1.6248151700116	15937	107378847	dpys	dihydropyrimidinase	protein_coding	+	XM_015949297.3
sex	Caudal fin	Earl Grey	unique	rnd-5_family-5013_5q11.2_1	META_chr5_0017601	chr5	NC_091745.1	51570199	51570956	-	LINE	LINE/rnd-5_family-5013	Genic	NA	NA	NA	NA	NA	NA	2.39829947841453e-10	2.86980615934342e-08	-1.1420878277764	0.180328000263741	-1.09093519391209	16190	107378847	dpys	dihydropyrimidinase	protein_coding	+	XM_015949297.3
sex	Caudal fin	Earl Grey	unique	rnd-1_family-476_5q11.2_7	META_chr5_0017623	chr5	NC_091745.1	51621435	51621710	-	SINE	SINE/rnd-1_family-476	Genic	NA	NA	NA	NA	NA	NA	6.31205084513582e-08	4.91202079203614e-06	-2.93176353293965	0.541942862695389	-3.07837954503848	6286	107378845	rims2a	regulating synaptic membrane exocytosis 2a	protein_coding	-	XM_015949290.3
sex	Caudal fin	Earl Grey	unique	rnd-3_family-42_5q11.2_2	META_chr5_0017624	chr5	NC_091745.1	51622249	51622581	+	Unknown	Unknown/rnd-3_family-42	Genic	NA	NA	NA	NA	NA	NA	0.0001213913090385	0.0037199461016501	-2.36422772364792	0.615155776221932	-2.05165278996505	5415	107378845	rims2a	regulating synaptic membrane exocytosis 2a	protein_coding	-	XM_015949290.3
sex	Caudal fin	Earl Grey	unique	rnd-4_family-393_5q11.2_3	META_chr5_0017624	chr5	NC_091745.1	51622582	51623475	+	DNA	DNA/rnd-4_family-393	Genic	NA	NA	NA	NA	NA	NA	2.47794068890029e-13	4.4360567309350395e-11	-3.26043052202352	0.445408179008893	-3.13631084533173	4521	107378845	rims2a	regulating synaptic membrane exocytosis 2a	protein_coding	-	XM_015949290.3
sex	Caudal fin	Earl Grey	unique	rnd-4_family-428_5q11.2_4	META_chr5_0017979	chr5	NC_091745.1	52332328	52332501	+	DNA	DNA/rnd-4_family-428	Intergenic	NA	NA	NA	NA	NA	NA	7.91384219493688e-06	0.0003692104314395	1.11273489325189	0.249073194466868	1.01403809079554	17379	107378828	fbxl4	F-box and leucine-rich repeat protein 4	protein_coding	-	XM_015949247.3
sex	Caudal fin	Earl Grey	unique	rnd-1_family-884_5q11.2_8	META_chr5_0018092	chr5	NC_091745.1	52548568	52558925	-	Unknown	Unknown/rnd-1_family-884	Genic	NA	NA	NA	NA	NA	NA	6.54519882752226e-19	2.0856212252769002e-16	-1.41033501624132	0.15877917266015	-1.37760302039884	97216	107372432	me1	malic enzyme 1, NADP(+)-dependent, cytosolic	protein_coding	+	XM_054740576.2
sex	Caudal fin	Earl Grey	unique	rnd-1_family-311_5q11.2_3	META_chr5_0018192	chr5	NC_091745.1	52903473	52904521	+	DNA	DNA/rnd-1_family-311	Genic	NA	NA	NA	NA	NA	NA	0.000341802857013	0.008524207069546	-2.15702208519463	0.602290377519185	-1.82069281021374	25748	107378832	usp45	ubiquitin specific peptidase 45	protein_coding	+	XM_015949251.3
sex	Caudal fin	Earl Grey	unique	rnd-1_family-869_5q11.2_28	META_chr5_0018193	chr5	NC_091745.1	52904920	52907184	-	LINE	LINE/rnd-1_family-869	Genic	NA	NA	NA	NA	NA	NA	0.0003184285980793	0.0080285121166535	-1.42640121344219	0.396241567979126	-1.19424407816758	27195	107378832	usp45	ubiquitin specific peptidase 45	protein_coding	+	XM_015949251.3
sex	Caudal fin	Earl Grey	unique	rnd-1_family-637_5q11.2_1	META_chr5_0018196	chr5	NC_091745.1	52909559	52912629	-	Unknown	Unknown/rnd-1_family-637	Genic	NA	NA	NA	NA	NA	NA	0.0017164170586924	0.0293450255615922	1.32448542933239	0.422434506528358	1.04295954726177	25321	129163358	LOC129163358	uncharacterized LOC129163358	misc_RNA	-	XR_011520760.1
sex	Caudal fin	Earl Grey	unique	rnd-1_family-547_5q11.2_6	META_chr5_0018416	chr5	NC_091745.1	53323565	53324807	+	PLE	PLE/rnd-1_family-547	Genic	NA	NA	NA	NA	NA	NA	1.3750034345669302e-09	1.46319551532358e-07	1.73248389570339	0.285964937226726	1.64229469860347	11005	139070119	LOC139070119	coiled-coil domain-containing protein 106-like	protein_coding	-	XM_070551781.1
sex	Caudal fin	Earl Grey	unique	rnd-1_family-41_5q11.2_2	META_chr5_0018427	chr5	NC_091745.1	53344862	53345527	+	DNA	DNA/rnd-1_family-41	Genic	NA	NA	NA	NA	NA	NA	3.0125002079911604e-09	3.01236854277228e-07	1.67221770064732	0.281949332942368	1.5762383195625	32302	139070119	LOC139070119	coiled-coil domain-containing protein 106-like	protein_coding	-	XM_070551781.1
sex	Caudal fin	Earl Grey	unique	rnd-5_family-7432_5q11.2_1	META_chr5_0018427	chr5	NC_091745.1	53345568	53345790	+	DNA	DNA/rnd-5_family-7432	Genic	NA	NA	NA	NA	NA	NA	1.0576866004732e-16	2.73124285916776e-14	3.86837810446961	0.466175043754588	3.78084193028162	33008	139070119	LOC139070119	coiled-coil domain-containing protein 106-like	protein_coding	-	XM_070551781.1
sex	Caudal fin	Earl Grey	unique	rnd-4_family-953_5q11.2_2	META_chr5_0018428	chr5	NC_091745.1	53346319	53346544	+	DNA	DNA/rnd-4_family-953	Genic	NA	NA	NA	NA	NA	NA	4.57808866838264e-32	3.99778971923383e-29	5.40197458164313	0.458316081781293	5.54045516917974	33759	139070119	LOC139070119	coiled-coil domain-containing protein 106-like	protein_coding	-	XM_070551781.1
sex	Caudal fin	Earl Grey	unique	rnd-4_family-123_5q11.2_1	META_chr5_0018460	chr5	NC_091745.1	53411445	53414758	-	DNA	DNA/rnd-4_family-123	Genic	NA	NA	NA	NA	NA	NA	0.0001564477232116	0.0045760259004862	1.72514465730598	0.456314441514954	1.45517038809341	21035	107378906	bckdhb	branched chain keto acid dehydrogenase E1 subunit beta	protein_coding	-	XM_015949379.3;XM_054740583.2;XM_070551778.1
sex	Caudal fin	Earl Grey	unique	rnd-4_family-2920_5q11.2_4	META_chr5_0018738	chr5	NC_091745.1	53996527	53997184	-	DNA	DNA/rnd-4_family-2920	Genic	NA	NA	NA	NA	NA	NA	0.0014343525571744	0.0257246149245075	-1.40973739741033	0.442250084339859	-1.1180594380214	11551	107378914	emc2	ER membrane protein complex subunit 2	protein_coding	-	XM_015949391.3
sex	Caudal fin	Earl Grey	unique	rnd-4_family-1105_5q11.2_4	META_chr5_0018777	chr5	NC_091745.1	54088368	54088494	+	Unknown	Unknown/rnd-4_family-1105	Genic	NA	NA	NA	NA	NA	NA	8.60685664193517e-05	0.0028115687342149	-1.55217111645152	0.395272132901356	-1.34221461768169	4452	107378916	rspo2	R-spondin 2	protein_coding	+	XM_015949394.3;XM_054737300.2
sex	Caudal fin	Earl Grey	unique	rnd-4_family-488_5q11.2_2	META_chr5_0018780	chr5	NC_091745.1	54090974	54104320	-	LTR	LTR/rnd-4_family-488	Genic	NA	NA	NA	NA	NA	NA	2.47500335440849e-09	2.50113081914805e-07	-1.71748342208224	0.288018662269531	-1.62197971418303	7058	107378916	rspo2	R-spondin 2	protein_coding	+	XM_015949394.3;XM_054737300.2
sex	Caudal fin	Earl Grey	unique	rnd-5_family-8015_5q11.2_2	META_chr5_0018786	chr5	NC_091745.1	54111562	54112298	-	LTR	LTR/rnd-5_family-8015	Genic	NA	NA	NA	NA	NA	NA	4.3875297538248e-07	2.85176969425448e-05	-1.84081467830448	0.364422053553275	-1.69423426188238	27646	107378916	rspo2	R-spondin 2	protein_coding	+	XM_015949394.3;XM_054737300.2
sex	Caudal fin	Earl Grey	unique	rnd-5_family-1323_5q11.2_2	META_chr5_0018791	chr5	NC_091745.1	54121251	54122204	-	DNA	DNA/rnd-5_family-1323	Genic	NA	NA	NA	NA	NA	NA	0.0001831929475286	0.0052013793081499	-2.24109981702779	0.599043164920519	-1.99323973958709	37335	107378916	rspo2	R-spondin 2	protein_coding	+	XM_015949394.3;XM_054737300.2
sex	Caudal fin	Earl Grey	unique	rnd-1_family-816_5q11.2_6	META_chr5_0018973	chr5	NC_091745.1	54543974	54544499	+	Unknown	Unknown/rnd-1_family-816	Genic	NA	NA	NA	NA	NA	NA	0.0005863455117895	0.0130775969625983	-1.79014955487634	0.520717278564525	-1.54401729621814	5775	107378925	LOC107378925	nuclear factor of activated T cells 1	protein_coding	-	XM_054740629.2
sex	Caudal fin	Earl Grey	unique	rnd-1_family-789_5q11.2_8	META_chr5_0019137	chr5	NC_091745.1	54950925	54953664	-	LTR	LTR/rnd-1_family-789	Intergenic	NA	NA	NA	NA	NA	NA	7.3283968514688e-20	2.51751338685818e-17	4.71451558330569	0.51679020301401	8.25211225669687	33278	139069841	LOC139069841	uncharacterized LOC139069841	lncRNA	+	XR_011520508.1
sex	Caudal fin	Earl Grey	unique	rnd-5_family-1827_5q11.2_1	META_chr5_0019165	chr5	NC_091745.1	55018381	55020855	-	DNA	DNA/rnd-5_family-1827	Genic	NA	NA	NA	NA	NA	NA	4.17633523439763e-07	2.73001068079381e-05	2.18630103217067	0.432012167074946	2.01767913191708	31439	139069841	LOC139069841	uncharacterized LOC139069841	lncRNA	+	XR_011520508.1
sex	Caudal fin	Earl Grey	unique	rnd-1_family-655_5q11.2_9	META_chr5_0019230	chr5	NC_091745.1	55157253	55162945	-	SINE	SINE/rnd-1_family-655	Intergenic	NA	NA	NA	NA	NA	NA	0.0009407332880051	0.0187191853888212	-1.73887120269611	0.525707720990305	-1.46023120748278	23914	107378930	LOC107378930	DEP domain-containing protein 1B	protein_coding	+	XM_015949422.3
sex	Caudal fin	Earl Grey	unique	rnd-5_family-1419_5q11.2_5	META_chr5_0019250	chr5	NC_091745.1	55200711	55203313	+	LTR	LTR/rnd-5_family-1419	Genic	NA	NA	NA	NA	NA	NA	0.0003709830292549	0.0090913889527898	-1.18202031878615	0.332036647241087	-1.0013417424469	13852	107378930	LOC107378930	DEP domain-containing protein 1B	protein_coding	+	XM_015949422.3
sex	Caudal fin	Earl Grey	unique	rnd-1_family-848_5q11.2_11	META_chr5_0019279	chr5	NC_091745.1	55280468	55282802	+	LINE	LINE/rnd-1_family-848	Genic	NA	NA	NA	NA	NA	NA	0.0014516009856444	0.0259665198987953	-2.09792994316719	0.658858443868892	-1.90398709490939	13468	107373077	LOC107373077	galanin receptor type 1	protein_coding	-	XM_054740631.2
sex	Caudal fin	Earl Grey	unique	rnd-1_family-339_5q11.2_18	META_chr5_0019680	chr5	NC_091745.1	56115753	56122404	-	DNA	DNA/rnd-1_family-339	Genic	NA	NA	NA	NA	NA	NA	1.2820343554726e-11	1.81732738654632e-09	-1.52250995165795	0.224869035230671	-1.46110912248922	134090	139069842	LOC139069842	prostaglandin reductase 3-like	protein_coding	+	XM_070550934.1
sex	Caudal fin	Earl Grey	unique	rnd-5_family-146_5q11.2_5	META_chr5_0020343	chr5	NC_091745.1	57320592	57320990	-	DNA	DNA/rnd-5_family-146	Genic	NA	NA	NA	NA	NA	NA	0.0019225377437881	0.0317695060330673	-1.416533021513	0.456659641583419	-1.10696087595732	6066	107378973	LOC107378973	sulfotransferase 2B1	protein_coding	+	XM_015949495.3
sex	Caudal fin	Earl Grey	unique	rnd-1_family-546_5q11.2_7	META_chr5_0020345	chr5	NC_091745.1	57322655	57322997	+	Unknown	Unknown/rnd-1_family-546	Genic	NA	NA	NA	NA	NA	NA	0.0001036903392785	0.0032720113323558	-1.38068019430354	0.355681307258987	-1.20207652836824	8129	107378973	LOC107378973	sulfotransferase 2B1	protein_coding	+	XM_015949495.3
sex	Caudal fin	Earl Grey	unique	rnd-1_family-972_5q11.2_194	META_chr5_0021699	chr5	NC_091745.1	59688086	59688659	+	LINE	LINE/rnd-1_family-972	Intergenic	NA	NA	NA	NA	NA	NA	0.0005371411060258	0.0121965575275564	-1.84359306961766	0.53259692578657	-1.61653995254847	1206	139069849	LOC139069849	B-cell receptor CD22-like	protein_coding	-	XM_070550972.1
sex	Caudal fin	Earl Grey	unique	rnd-1_family-947_5q11.2_2	META_chr5_0021801	chr5	NC_091745.1	59905066	59905446	-	DNA	DNA/rnd-1_family-947	Intergenic	NA	NA	NA	NA	NA	NA	0.0001970797840028	0.0055069095657348	-1.82782482183448	0.490990357804311	-1.55581139678956	13012	107379055	s100v1	S100 calcium binding protein V1	protein_coding	+	XM_015949642.3
sex	Caudal fin	Earl Grey	unique	rnd-1_family-340_5q11.2_2	META_chr5_0021801	chr5	NC_091745.1	59905615	59906223	-	LINE	LINE/rnd-1_family-340	Intergenic	NA	NA	NA	NA	NA	NA	0.0004976819161752	0.0114736644096868	-1.58450088178504	0.455054694698045	-1.31571663755128	13561	107379055	s100v1	S100 calcium binding protein V1	protein_coding	+	XM_015949642.3
sex	Caudal fin	Earl Grey	unique	rnd-4_family-340_5q12.1_1	META_chr5_0022220	chr5	NC_091745.1	61009947	61012188	-	LINE	LINE/rnd-4_family-340	Genic	NA	NA	NA	NA	NA	NA	0.0001440814104482	0.0042753525032671	-1.26826523075429	0.33366138785473	-1.09507161625255	3714	107379120	pear1	platelet endothelial aggregation receptor 1	protein_coding	+	XM_015949716.3;XM_015949717.3
sex	Caudal fin	Earl Grey	unique	rnd-1_family-960_5q12.1_5	META_chr5_0022243	chr5	NC_091745.1	61046374	61046704	-	SINE	SINE/rnd-1_family-960	Genic	NA	NA	NA	NA	NA	NA	0.0001335284996547	0.0040176203887444	-1.91029061229571	0.50009466039631	-1.63823613818924	40141	107379120	pear1	platelet endothelial aggregation receptor 1	protein_coding	+	XM_015949716.3;XM_015949717.3
sex	Caudal fin	Earl Grey	unique	rnd-1_family-984_5q12.1_2	META_chr5_0022693	chr5	NC_091745.1	62008510	62008641	+	Unknown	Unknown/rnd-1_family-984	Genic	NA	NA	NA	NA	NA	NA	0.0004057118126968	0.0097318940686633	-1.49649357456145	0.423175790434926	-1.23347549846784	10931	107379149	paqr6	progestin and adipoQ receptor family member VI	protein_coding	-	XM_054740853.2
sex	Caudal fin	Earl Grey	unique	rnd-1_family-440_5q12.1_3	META_chr5_0022748	chr5	NC_091745.1	62097727	62098936	+	DNA	DNA/rnd-1_family-440	Genic	NA	NA	NA	NA	NA	NA	6.09083049455499e-08	4.75604474009978e-06	1.5026234009927	0.277435708575124	1.40541444649369	49071	107379147	smg5	SMG5 nonsense mediated mRNA decay factor	protein_coding	-	XM_015949751.3;XM_015949752.3
sex	Caudal fin	Earl Grey	unique	rnd-4_family-26_5q12.1_2	META_chr5_0022749	chr5	NC_091745.1	62099073	62099465	+	DNA	DNA/rnd-4_family-26	Genic	NA	NA	NA	NA	NA	NA	0.0002242547298815	0.0060978416507726	1.99805030746525	0.541477160940094	1.72945754210582	50417	107379147	smg5	SMG5 nonsense mediated mRNA decay factor	protein_coding	-	XM_015949751.3;XM_015949752.3
sex	Caudal fin	Earl Grey	unique	rnd-1_family-891_5q12.1_2	META_chr5_0022823	chr5	NC_091745.1	62212218	62214984	+	PLE	PLE/rnd-1_family-891	Genic	NA	NA	NA	NA	NA	NA	9.15094760636617e-05	0.0029604712992937	-1.6660807363023	0.42588245378482	-1.42203010848595	48696	107379150	syngap1b	synaptic Ras GTPase activating protein 1b	protein_coding	-	XM_054740857.2
sex	Caudal fin	Earl Grey	unique	rnd-3_family-320_5q12.1_6	META_chr5_0022970	chr5	NC_091745.1	62423608	62423905	-	DNA	DNA/rnd-3_family-320	Genic	NA	NA	NA	NA	NA	NA	0.0035687306418592	0.0492218341040778	1.74272052903356	0.598058719578166	1.30761838338095	7987	107379158	notchl	notch receptor, like	protein_coding	+	XM_015949767.3
sex	Caudal fin	Earl Grey	unique	rnd-1_family-960_5q12.1_25	META_chr5_0023329	chr5	NC_091745.1	63061077	63061302	+	SINE	SINE/rnd-1_family-960	Genic	NA	NA	NA	NA	NA	NA	0.000106534575808	0.0033416569233771	-2.03481416906118	0.52508543216688	-1.89021554352834	24643	139069860	LOC139069860	uncharacterized LOC139069860	lncRNA	+	XR_011520526.1
sex	Caudal fin	Earl Grey	unique	rnd-1_family-974_5q12.1_2	META_chr5_0023828	chr5	NC_091745.1	64013706	64018316	-	LINE	LINE/rnd-1_family-974	Genic	NA	NA	NA	NA	NA	NA	0.0020742686742258	0.0335671191099258	1.8810221503418	0.610843001322099	1.66487293073966	47873	107379185	LOC107379185	neurexophilin-1	protein_coding	-	XR_011520780.1
sex	Caudal fin	Earl Grey	unique	rnd-1_family-901_5q12.1_12	META_chr5_0023911	chr5	NC_091745.1	64145190	64146421	-	DNA	DNA/rnd-1_family-901	Genic	NA	NA	NA	NA	NA	NA	1.7926497791026e-05	0.0007481582323255	2.07603886916892	0.484008012755354	1.9380427856662	55382	107379186	thsd7ab	thrombospondin, type I, domain containing 7Ab	protein_coding	-	XM_070551829.1
sex	Caudal fin	Earl Grey	unique	rnd-5_family-762_5q12.1_2	META_chr5_0023933	chr5	NC_091745.1	64185178	64185844	+	LTR	LTR/rnd-5_family-762	Genic	NA	NA	NA	NA	NA	NA	0.0004804950061894	0.0111425554901759	1.85999323297609	0.532735536029563	1.66128987209854	15959	107379186	thsd7ab	thrombospondin, type I, domain containing 7Ab	protein_coding	-	XM_070551829.1
sex	Caudal fin	Earl Grey	unique	rnd-1_family-369_5q12.1_7	META_chr5_0023938	chr5	NC_091745.1	64189570	64190253	+	DNA	DNA/rnd-1_family-369	Genic	NA	NA	NA	NA	NA	NA	0.0013101683066517	0.0240572557687679	1.92626866283297	0.599384765137922	1.78651543842117	11550	107379186	thsd7ab	thrombospondin, type I, domain containing 7Ab	protein_coding	-	XM_070551829.1
sex	Caudal fin	Earl Grey	unique	rnd-1_family-791_5q12.1_10	META_chr5_0023940	chr5	NC_091745.1	64192877	64198455	-	DNA	DNA/rnd-1_family-791	Genic	NA	NA	NA	NA	NA	NA	0.0002397127364863	0.0064335776126464	1.78322809216313	0.485495399340085	1.5293930489702	3348	107379186	thsd7ab	thrombospondin, type I, domain containing 7Ab	protein_coding	-	XM_070551829.1
sex	Caudal fin	Earl Grey	unique	rnd-1_family-907_5q12.2_1	META_chr5_0024072	chr5	NC_091745.1	64449760	64450774	+	DNA	DNA/rnd-1_family-907	Genic	NA	NA	NA	NA	NA	NA	0.0002003757497799	0.0055717024540786	2.3647454559462	0.635933457652849	3.64677362413926	6383	107379191	etv1	ETS variant transcription factor 1	protein_coding	-	XM_054740879.2;XM_054740880.2
sex	Caudal fin	Earl Grey	unique	rnd-5_family-2562_5q12.2_1	META_chr5_0024075	chr5	NC_091745.1	64453110	64453538	-	LINE	LINE/rnd-5_family-2562	Genic	NA	NA	NA	NA	NA	NA	6.29979338525288e-33	5.9070890516885496e-30	5.58735336758084	0.46746299312617	5.5631843397944	9733	107379191	etv1	ETS variant transcription factor 1	protein_coding	-	XM_054740879.2;XM_054740880.2
sex	Caudal fin	Earl Grey	unique	rnd-1_family-516_5q12.2_1	META_chr5_0024076	chr5	NC_091745.1	64454483	64454950	-	DNA	DNA/rnd-1_family-516	Genic	NA	NA	NA	NA	NA	NA	1.67375629149768e-20	6.15657077060697e-18	4.49307682566892	0.484098367279752	4.7873864393225	11106	107379191	etv1	ETS variant transcription factor 1	protein_coding	-	XM_054740879.2;XM_054740880.2
sex	Caudal fin	Earl Grey	unique	rnd-1_family-158_5q12.2_1	META_chr5_0024084	chr5	NC_091745.1	64459412	64469994	-	DNA	DNA/rnd-1_family-158	Genic	NA	NA	NA	NA	NA	NA	3.0520031834241795e-36	3.4567713283941496e-33	3.91874126790685	0.311730976198569	3.86681081463963	16035	107379191	etv1	ETS variant transcription factor 1	protein_coding	-	XM_054740879.2;XM_054740880.2
sex	Caudal fin	Earl Grey	unique	rnd-1_family-485_5q12.2_1	META_chr5_0024086	chr5	NC_091745.1	64472413	64474883	+	Unknown	Unknown/rnd-1_family-485	Genic	NA	NA	NA	NA	NA	NA	2.01490386686579e-44	3.65864964841448e-41	5.4683879304281	0.391109154989627	5.41326799237604	29036	107379191	etv1	ETS variant transcription factor 1	protein_coding	-	XM_054740879.2;XM_054740880.2
sex	Caudal fin	Earl Grey	unique	rnd-1_family-180_5q12.2_1	META_chr5_0024087	chr5	NC_091745.1	64475033	64475622	+	DNA	DNA/rnd-1_family-180	Genic	NA	NA	NA	NA	NA	NA	8.95650979997928e-39	1.1776780903087701e-35	5.19666657809807	0.399012207602658	5.14477846015524	31656	107379191	etv1	ETS variant transcription factor 1	protein_coding	-	XM_054740879.2;XM_054740880.2
sex	Caudal fin	Earl Grey	unique	rnd-4_family-132_5q12.2_1	META_chr5_0024088	chr5	NC_091745.1	64476511	64478694	-	DNA	DNA/rnd-4_family-132	Genic	NA	NA	NA	NA	NA	NA	6.727724423661179e-42	1.0994543363496e-38	6.17677346650002	0.455447124610445	6.61076481576632	33134	107379191	etv1	ETS variant transcription factor 1	protein_coding	-	XM_054740879.2;XM_054740880.2
sex	Caudal fin	Earl Grey	unique	rnd-1_family-54_5q12.2_1	META_chr5_0024089	chr5	NC_091745.1	64480823	64481978	+	LINE	LINE/rnd-1_family-54	Genic	NA	NA	NA	NA	NA	NA	5.60744903836146e-08	4.39961682265679e-06	3.11860653497696	0.574235161142055	6.27922337106802	37446	107379191	etv1	ETS variant transcription factor 1	protein_coding	-	XM_054740879.2;XM_054740880.2
sex	Caudal fin	Earl Grey	unique	rnd-5_family-1059_5q12.2_1	META_chr5_0024090	chr5	NC_091745.1	64482244	64483791	-	LINE	LINE/rnd-5_family-1059	Genic	NA	NA	NA	NA	NA	NA	1.21687338922981e-26	7.36530324661077e-24	5.19830201913975	0.486576016809816	5.69018713896716	38867	107379191	etv1	ETS variant transcription factor 1	protein_coding	-	XM_054740879.2;XM_054740880.2
sex	Caudal fin	Earl Grey	unique	rnd-1_family-426_5q12.2_1	META_chr5_0024092	chr5	NC_091745.1	64484016	64485581	+	DNA	DNA/rnd-1_family-426	Genic	NA	NA	NA	NA	NA	NA	1.29376709302996e-07	9.46289253104778e-06	2.803035110938	0.530905341224263	3.12402057222259	40639	107379191	etv1	ETS variant transcription factor 1	protein_coding	-	XM_054740879.2;XM_054740880.2
sex	Caudal fin	Earl Grey	unique	rnd-4_family-22_5q12.2_1	META_chr5_0024093	chr5	NC_091745.1	64494569	64494689	+	Unknown	Unknown/rnd-4_family-22	Genic	NA	NA	NA	NA	NA	NA	2.30210761740012e-19	7.611260141401341e-17	4.33195719673911	0.481444347991789	4.48659299024675	45038	139069861	LOC139069861	uncharacterized LOC139069861	lncRNA	+	XR_011520529.1
sex	Caudal fin	Earl Grey	unique	rnd-1_family-889_5q12.2_1	META_chr5_0024093	chr5	NC_091745.1	64494713	64495074	+	Unknown	Unknown/rnd-1_family-889	Genic	NA	NA	NA	NA	NA	NA	1.6203280364777802e-19	5.4040065811334e-17	4.54561984933696	0.503038753934455	6.40775911246386	44653	139069861	LOC139069861	uncharacterized LOC139069861	lncRNA	+	XR_011520529.1
sex	Caudal fin	Earl Grey	unique	rnd-1_family-354_5q12.2_1	META_chr5_0024094	chr5	NC_091745.1	64495488	64495624	-	SINE	SINE/rnd-1_family-354	Genic	NA	NA	NA	NA	NA	NA	1.50493695596573e-10	1.85314599653067e-08	3.41863702306107	0.533755553673464	4.90329611726043	44103	139069861	LOC139069861	uncharacterized LOC139069861	lncRNA	+	XR_011520529.1
sex	Caudal fin	Earl Grey	unique	rnd-1_family-573_5q12.2_1	META_chr5_0024095	chr5	NC_091745.1	64496999	64497972	+	DNA	DNA/rnd-1_family-573	Genic	NA	NA	NA	NA	NA	NA	1.5088798169822302e-09	1.5835624464558e-07	3.16450656983245	0.523629064712879	3.35225893751766	41755	139069861	LOC139069861	uncharacterized LOC139069861	lncRNA	+	XR_011520529.1
sex	Caudal fin	Earl Grey	unique	rnd-1_family-674_5q12.2_1	META_chr5_0024120	chr5	NC_091745.1	64530846	64531352	+	SINE	SINE/rnd-1_family-674	Genic	NA	NA	NA	NA	NA	NA	4.45826460920035e-05	0.0016195718639869	2.43194823774144	0.59572266499839	2.54260797193836	8375	139069861	LOC139069861	uncharacterized LOC139069861	lncRNA	+	XR_011520529.1
sex	Caudal fin	Earl Grey	unique	rnd-5_family-829_5q12.2_1	META_chr5_0024124	chr5	NC_091745.1	64533896	64534005	-	DNA	DNA/rnd-5_family-829	Genic	NA	NA	NA	NA	NA	NA	8.46054901535276e-05	0.0027779693014101	2.63054024753068	0.669184299300867	5.74062968041394	5722	139069861	LOC139069861	uncharacterized LOC139069861	lncRNA	+	XR_011520529.1
sex	Caudal fin	Earl Grey	unique	rnd-1_family-869_5q12.2_2	META_chr5_0024126	chr5	NC_091745.1	64540457	64541153	+	LINE	LINE/rnd-1_family-869	Genic	NA	NA	NA	NA	NA	NA	1.80787426361976e-05	0.0007534126644327	2.64295556930537	0.616449077853572	5.61416852218182	730	139069861	LOC139069861	uncharacterized LOC139069861	lncRNA	+	XR_011520529.1
sex	Caudal fin	Earl Grey	unique	rnd-5_family-177_5q12.2_2	META_chr5_0024127	chr5	NC_091745.1	64541757	64541943	+	Unknown	Unknown/rnd-5_family-177	Genic	NA	NA	NA	NA	NA	NA	2.63658882081763e-05	0.0010407611392596	2.69508347212595	0.641262358131654	5.70660407830629	2030	139069861	LOC139069861	uncharacterized LOC139069861	lncRNA	+	XR_011520529.1
sex	Caudal fin	Earl Grey	unique	rnd-5_family-2562_5q12.2_2	META_chr5_0024131	chr5	NC_091745.1	64548283	64549301	+	LINE	LINE/rnd-5_family-2562	Genic	NA	NA	NA	NA	NA	NA	1.68476877206566e-26	1.0037975191690201e-23	3.65777479584573	0.343349949827795	3.59360549314726	8556	139069861	LOC139069861	uncharacterized LOC139069861	lncRNA	+	XR_011520529.1
sex	Caudal fin	Earl Grey	unique	rnd-2_family-107_5q12.2_1	META_chr5_0024131	chr5	NC_091745.1	64549423	64549581	+	Unknown	Unknown/rnd-2_family-107	Genic	NA	NA	NA	NA	NA	NA	1.01293892392164e-07	7.58587921905114e-06	3.13954264808621	0.589653322443244	4.59303957090126	9696	139069861	LOC139069861	uncharacterized LOC139069861	lncRNA	+	XR_011520529.1
sex	Caudal fin	Earl Grey	unique	rnd-1_family-516_5q12.2_2	META_chr5_0024131	chr5	NC_091745.1	64549725	64549829	-	DNA	DNA/rnd-1_family-516	Genic	NA	NA	NA	NA	NA	NA	7.72710874101059e-10	8.54876793450586e-08	3.42442026039996	0.556776988668409	6.63274536469334	9998	139069861	LOC139069861	uncharacterized LOC139069861	lncRNA	+	XR_011520529.1
sex	Caudal fin	Earl Grey	unique	rnd-5_family-6600_5q12.2_1	META_chr5_0024132	chr5	NC_091745.1	64552136	64552347	-	DNA	DNA/rnd-5_family-6600	Genic	NA	NA	NA	NA	NA	NA	1.61409321124365e-07	1.15970612319e-05	3.05350584424875	0.582836300274932	4.16694578679847	10087	107379192	dgkb	diacylglycerol kinase, beta	protein_coding	-	XM_015949821.3;XM_015949822.3
sex	Caudal fin	Earl Grey	unique	rnd-1_family-957_5q12.2_2	META_chr5_0024137	chr5	NC_091745.1	64561507	64561906	-	LTR	LTR/rnd-1_family-957	Genic	NA	NA	NA	NA	NA	NA	1.19766328899675e-05	0.000530211656133	2.66494016924332	0.608710002210308	3.08606179938212	528	107379192	dgkb	diacylglycerol kinase, beta	protein_coding	-	XM_015949821.3;XM_015949822.3
sex	Caudal fin	Earl Grey	unique	rnd-1_family-972_5q12.2_2	META_chr5_0024139	chr5	NC_091745.1	64563368	64563917	+	LINE	LINE/rnd-1_family-972	Intergenic	NA	NA	NA	NA	NA	NA	8.77915123371779e-06	0.0004031678062549	2.7415990918641	0.616748619911724	3.46113044245464	934	107379192	dgkb	diacylglycerol kinase, beta	protein_coding	-	XM_015949821.3;XM_015949822.3
sex	Caudal fin	Earl Grey	unique	rnd-1_family-584_5q12.2_1	META_chr5_0024141	chr5	NC_091745.1	64564415	64564949	+	LTR	LTR/rnd-1_family-584	Intergenic	NA	NA	NA	NA	NA	NA	4.7530137029216996e-29	3.46319109901738e-26	5.33032285471394	0.476499956250393	5.49602326377264	1981	107379192	dgkb	diacylglycerol kinase, beta	protein_coding	-	XM_015949821.3;XM_015949822.3
sex	Caudal fin	Earl Grey	unique	rnd-5_family-205_5q12.2_1	META_chr5_0024147	chr5	NC_091745.1	64572363	64572727	-	LTR	LTR/rnd-5_family-205	Genic	NA	NA	NA	NA	NA	NA	5.70191379071086e-05	0.0019898426726307	2.25615867052236	0.560561514269909	2.4549634175089	9929	107379192	dgkb	diacylglycerol kinase, beta	protein_coding	-	XM_015949821.3;XM_015949822.3
sex	Caudal fin	Earl Grey	unique	rnd-4_family-2616_5q12.2_1	META_chr5_0024147	chr5	NC_091745.1	64572804	64573069	+	LTR	LTR/rnd-4_family-2616	Genic	NA	NA	NA	NA	NA	NA	0.0011424338117965	0.0217132155002221	1.5398487089123	0.473380712449307	1.35320727463333	10370	107379192	dgkb	diacylglycerol kinase, beta	protein_coding	-	XM_015949821.3;XM_015949822.3
sex	Caudal fin	Earl Grey	unique	rnd-4_family-47_5q12.2_1	META_chr5_0024147	chr5	NC_091745.1	64574447	64575336	-	Unknown	Unknown/rnd-4_family-47	Genic	NA	NA	NA	NA	NA	NA	0.0012831217561154	0.0236860921882891	1.65986711702909	0.515530192973076	1.36475802408759	12013	107379192	dgkb	diacylglycerol kinase, beta	protein_coding	-	XM_015949821.3;XM_015949822.3
sex	Caudal fin	Earl Grey	unique	rnd-1_family-333_5q12.2_1	META_chr5_0024158	chr5	NC_091745.1	64588927	64589556	-	Unknown	Unknown/rnd-1_family-333	Genic	NA	NA	NA	NA	NA	NA	1.76906744042501e-05	0.0007404773869279	1.69106689995543	0.393985498174826	1.51141615153084	26493	107379192	dgkb	diacylglycerol kinase, beta	protein_coding	-	XM_015949821.3;XM_015949822.3
sex	Caudal fin	Earl Grey	unique	rnd-1_family-805_5q12.2_1	META_chr5_0024159	chr5	NC_091745.1	64590067	64590541	+	DNA	DNA/rnd-1_family-805	Genic	NA	NA	NA	NA	NA	NA	8.06115612374179e-05	0.0026685279329555	1.1804224918229	0.299403970443072	1.03855915115936	27633	107379192	dgkb	diacylglycerol kinase, beta	protein_coding	-	XM_015949821.3;XM_015949822.3
sex	Caudal fin	Earl Grey	unique	rnd-1_family-927_5q12.2_1	META_chr5_0024160	chr5	NC_091745.1	64592796	64593476	-	LTR	LTR/rnd-1_family-927	Genic	NA	NA	NA	NA	NA	NA	0.0009087575449686	0.0182413264356365	1.5722968068854	0.473961713360168	1.25848308364217	30362	107379192	dgkb	diacylglycerol kinase, beta	protein_coding	-	XM_015949821.3;XM_015949822.3
sex	Caudal fin	Earl Grey	unique	rnd-1_family-327_5q12.2_1	META_chr5_0024160	chr5	NC_091745.1	64593501	64593630	+	DNA	DNA/rnd-1_family-327	Genic	NA	NA	NA	NA	NA	NA	0.0006059473658622	0.013384311434218	1.21717846701684	0.354972407466337	1.02102747904579	31067	107379192	dgkb	diacylglycerol kinase, beta	protein_coding	-	XM_015949821.3;XM_015949822.3
sex	Caudal fin	Earl Grey	unique	rnd-4_family-396_5q12.2_3	META_chr5_0024161	chr5	NC_091745.1	64594283	64597503	-	Unknown	Unknown/rnd-4_family-396	Genic	NA	NA	NA	NA	NA	NA	7.42587025015024e-10	8.26344773604996e-08	1.39880431814308	0.227198947578531	1.33006047986327	31849	107379192	dgkb	diacylglycerol kinase, beta	protein_coding	-	XM_015949821.3;XM_015949822.3
sex	Caudal fin	Earl Grey	unique	rnd-1_family-674_5q12.2_3	META_chr5_0024162	chr5	NC_091745.1	64597666	64597870	+	SINE	SINE/rnd-1_family-674	Genic	NA	NA	NA	NA	NA	NA	6.80397621306306e-05	0.0023083776911138	1.97036284733334	0.49468839086426	1.74117090038373	35232	107379192	dgkb	diacylglycerol kinase, beta	protein_coding	-	XM_015949821.3;XM_015949822.3
sex	Caudal fin	Earl Grey	unique	rnd-1_family-869_5q12.2_3	META_chr5_0024168	chr5	NC_091745.1	64605199	64608435	-	LINE	LINE/rnd-1_family-869	Genic	NA	NA	NA	NA	NA	NA	0.000462376307232	0.0108078336055999	2.04522163986316	0.584072700994509	1.74646717774329	42765	107379192	dgkb	diacylglycerol kinase, beta	protein_coding	-	XM_015949821.3;XM_015949822.3
sex	Caudal fin	Earl Grey	unique	rnd-1_family-326_5q12.2_2	META_chr5_0024176	chr5	NC_091745.1	64615756	64616262	+	DNA	DNA/rnd-1_family-326	Genic	NA	NA	NA	NA	NA	NA	3.39420937493015e-05	0.0012865493089633	2.41563471740105	0.582745545884607	2.74200576702099	52635	107379193	agmo	alkylglycerol monooxygenase	protein_coding	-	XM_015949824.3;XM_070551008.1
sex	Caudal fin	Earl Grey	unique	rnd-1_family-972_5q12.2_4	META_chr5_0024178	chr5	NC_091745.1	64618188	64618563	+	LINE	LINE/rnd-1_family-972	Genic	NA	NA	NA	NA	NA	NA	0.0013640788716299	0.0247649266021443	1.39608227787979	0.435983343181357	1.11937246147409	50334	107379193	agmo	alkylglycerol monooxygenase	protein_coding	-	XM_015949824.3;XM_070551008.1
sex	Caudal fin	Earl Grey	unique	rnd-1_family-432_5q12.2_1	META_chr5_0024181	chr5	NC_091745.1	64622892	64623720	+	DNA	DNA/rnd-1_family-432	Genic	NA	NA	NA	NA	NA	NA	4.28506469679452e-08	3.44476441313991e-06	1.46711567767539	0.267786260405773	1.37253440313143	45177	107379193	agmo	alkylglycerol monooxygenase	protein_coding	-	XM_015949824.3;XM_070551008.1
sex	Caudal fin	Earl Grey	unique	rnd-4_family-1997_5q12.2_1	META_chr5_0024184	chr5	NC_091745.1	64625763	64626314	+	DNA	DNA/rnd-4_family-1997	Genic	NA	NA	NA	NA	NA	NA	6.14681279481046e-06	0.000296687517178	1.86892433100018	0.413362187850637	1.69358505507478	42583	107379193	agmo	alkylglycerol monooxygenase	protein_coding	-	XM_015949824.3;XM_070551008.1
sex	Caudal fin	Earl Grey	unique	rnd-1_family-368_5q12.2_1	META_chr5_0024195	chr5	NC_091745.1	64641597	64641749	-	DNA	DNA/rnd-1_family-368	Genic	NA	NA	NA	NA	NA	NA	6.01830801476152e-10	6.78958920462174e-08	1.62450533920346	0.262442376200713	1.54287433890883	27148	107379193	agmo	alkylglycerol monooxygenase	protein_coding	-	XM_015949824.3;XM_070551008.1
sex	Caudal fin	Earl Grey	unique	rnd-1_family-751_5q12.2_1	META_chr5_0024197	chr5	NC_091745.1	64642005	64642270	+	DNA	DNA/rnd-1_family-751	Genic	NA	NA	NA	NA	NA	NA	1.3441473595569e-05	0.0005838413928853	1.27228904789244	0.292292643769898	1.13975166476593	26627	107379193	agmo	alkylglycerol monooxygenase	protein_coding	-	XM_015949824.3;XM_070551008.1
sex	Caudal fin	Earl Grey	unique	rnd-1_family-356_5q12.2_1	META_chr5_0024198	chr5	NC_091745.1	64642387	64643705	-	DNA	DNA/rnd-1_family-356	Genic	NA	NA	NA	NA	NA	NA	1.15355927181017e-06	6.78813852359695e-05	1.51130762746743	0.310747918039364	1.38638403345503	25192	107379193	agmo	alkylglycerol monooxygenase	protein_coding	-	XM_015949824.3;XM_070551008.1
sex	Caudal fin	Earl Grey	unique	rnd-1_family-907_5q12.2_3	META_chr5_0024199	chr5	NC_091745.1	64643864	64644031	+	DNA	DNA/rnd-1_family-907	Genic	NA	NA	NA	NA	NA	NA	0.0011870317888423	0.0223664439299255	1.93421452660098	0.596615559150871	1.77128621189111	24866	107379193	agmo	alkylglycerol monooxygenase	protein_coding	-	XM_015949824.3;XM_070551008.1
sex	Caudal fin	Earl Grey	unique	rnd-1_family-907_5q12.2_4	META_chr5_0024199	chr5	NC_091745.1	64644131	64644502	+	DNA	DNA/rnd-1_family-907	Genic	NA	NA	NA	NA	NA	NA	0.0006746118445565	0.0145525592981413	1.57307436155696	0.462710507764255	1.29249097208655	24395	107379193	agmo	alkylglycerol monooxygenase	protein_coding	-	XM_015949824.3;XM_070551008.1
sex	Caudal fin	Earl Grey	unique	rnd-5_family-4996_5q12.2_1	META_chr5_0024200	chr5	NC_091745.1	64646522	64647007	+	Unknown	Unknown/rnd-5_family-4996	Genic	NA	NA	NA	NA	NA	NA	1.09682648127282e-06	6.47427581657403e-05	1.24872885845552	0.256232550598355	1.14766962517221	21890	107379193	agmo	alkylglycerol monooxygenase	protein_coding	-	XM_015949824.3;XM_070551008.1
sex	Caudal fin	Earl Grey	unique	rnd-2_family-148_5q12.2_1	META_chr5_0024201	chr5	NC_091745.1	64647326	64647967	-	Unknown	Unknown/rnd-2_family-148	Genic	NA	NA	NA	NA	NA	NA	3.59697315970536e-05	0.0013468927810294	1.21022524345227	0.29289439346991	1.07866803259518	20930	107379193	agmo	alkylglycerol monooxygenase	protein_coding	-	XM_015949824.3;XM_070551008.1
sex	Caudal fin	Earl Grey	unique	rnd-1_family-972_5q12.2_5	META_chr5_0024202	chr5	NC_091745.1	64648063	64648728	+	LINE	LINE/rnd-1_family-972	Genic	NA	NA	NA	NA	NA	NA	3.12872569401743e-11	4.230621462968371e-09	1.75168189908254	0.263792364092804	1.67587432954993	20169	107379193	agmo	alkylglycerol monooxygenase	protein_coding	-	XM_015949824.3;XM_070551008.1
sex	Caudal fin	Earl Grey	unique	rnd-1_family-869_5q12.2_5	META_chr5_0024205	chr5	NC_091745.1	64652953	64653514	-	LINE	LINE/rnd-1_family-869	Genic	NA	NA	NA	NA	NA	NA	0.0014041353948679	0.0253233593718927	1.85855869401377	0.581927143266974	1.49749871473168	15383	107379193	agmo	alkylglycerol monooxygenase	protein_coding	-	XM_015949824.3;XM_070551008.1
sex	Caudal fin	Earl Grey	unique	rnd-1_family-1038_5q12.2_1	META_chr5_0024207	chr5	NC_091745.1	64654551	64655040	-	DNA	DNA/rnd-1_family-1038	Genic	NA	NA	NA	NA	NA	NA	0.0006907405478775	0.0148000121697788	1.45865832567507	0.42987332876055	1.18433336326899	13857	107379193	agmo	alkylglycerol monooxygenase	protein_coding	-	XM_015949824.3;XM_070551008.1
sex	Caudal fin	Earl Grey	unique	rnd-1_family-600_5q12.2_1	META_chr5_0024211	chr5	NC_091745.1	64657356	64657659	-	DNA	DNA/rnd-1_family-600	Genic	NA	NA	NA	NA	NA	NA	0.0007856002689716	0.0163378040554962	2.01783220654397	0.60093536478906	1.85306435092457	11238	107379193	agmo	alkylglycerol monooxygenase	protein_coding	-	XM_015949824.3;XM_070551008.1
sex	Caudal fin	Earl Grey	unique	rnd-1_family-654_5q12.2_1	META_chr5_0024212	chr5	NC_091745.1	64659316	64659746	-	DNA	DNA/rnd-1_family-654	Genic	NA	NA	NA	NA	NA	NA	1.98159887701016e-09	2.03670263733672e-07	1.77589119579341	0.296015994688812	1.68071630967139	9151	107379193	agmo	alkylglycerol monooxygenase	protein_coding	-	XM_015949824.3;XM_070551008.1
sex	Caudal fin	Earl Grey	unique	rnd-1_family-403_5q12.2_1	META_chr5_0024212	chr5	NC_091745.1	64660095	64662357	+	DNA	DNA/rnd-1_family-403	Genic	NA	NA	NA	NA	NA	NA	7.54037736961679e-08	5.7697757136944e-06	1.48516110492558	0.276165457921059	1.38686992551162	6540	107379193	agmo	alkylglycerol monooxygenase	protein_coding	-	XM_015949824.3;XM_070551008.1
sex	Caudal fin	Earl Grey	unique	rnd-1_family-185_5q12.2_1	META_chr5_0024214	chr5	NC_091745.1	64667300	64667399	+	Unknown	Unknown/rnd-1_family-185	Genic	NA	NA	NA	NA	NA	NA	0.0012061337089853	0.0226372216042625	1.64890707304719	0.509326625469722	1.36146387295242	1498	107379193	agmo	alkylglycerol monooxygenase	protein_coding	-	XM_015949824.3;XM_070551008.1
sex	Caudal fin	Earl Grey	unique	rnd-5_family-79_5q12.2_1	META_chr5_0024226	chr5	NC_091745.1	64704803	64705334	-	Unknown	Unknown/rnd-5_family-79	Intergenic	NA	NA	NA	NA	NA	NA	8.24274999174399e-35	8.65072830555554e-32	5.67336597450736	0.460964046768288	6.3892467455487	10619	107379194	meox2a	mesenchyme homeobox 2a	protein_coding	-	XM_015949825.3
sex	Caudal fin	Earl Grey	unique	rnd-1_family-354_5q12.2_2	META_chr5_0024226	chr5	NC_091745.1	64705633	64705854	-	SINE	SINE/rnd-1_family-354	Intergenic	NA	NA	NA	NA	NA	NA	4.10375072394643e-23	1.90060147395082e-20	4.864584491213	0.491301329126141	5.87524662390796	11449	107379194	meox2a	mesenchyme homeobox 2a	protein_coding	-	XM_015949825.3
sex	Caudal fin	Earl Grey	unique	rnd-5_family-79_5q12.2_2	META_chr5_0024226	chr5	NC_091745.1	64705855	64706034	-	Unknown	Unknown/rnd-5_family-79	Intergenic	NA	NA	NA	NA	NA	NA	2.34324311126379e-12	3.67702737603596e-10	3.75124232909625	0.534946879132417	5.29484543797859	11671	107379194	meox2a	mesenchyme homeobox 2a	protein_coding	-	XM_015949825.3
sex	Caudal fin	Earl Grey	unique	rnd-5_family-4583_5q12.3_1	META_chr5_0024232	chr5	NC_091745.1	64723987	64724128	+	Unknown	Unknown/rnd-5_family-4583	Intergenic	NA	NA	NA	NA	NA	NA	1.12650617888515e-13	2.13709244334274e-11	3.74374462056834	0.504197719642221	3.96298858822074	3078	129159236	LOC129159236	uncharacterized LOC129159236	lncRNA	-	XR_008560905.2
sex	Caudal fin	Earl Grey	unique	rnd-1_family-960_5q12.3_1	META_chr5_0024234	chr5	NC_091745.1	64727709	64728023	-	SINE	SINE/rnd-1_family-960	Intergenic	NA	NA	NA	NA	NA	NA	1.23698277043978e-07	9.09412879334569e-06	3.20918381162872	0.606886781072222	6.32923332909656	6800	129159236	LOC129159236	uncharacterized LOC129159236	lncRNA	-	XR_008560905.2
sex	Caudal fin	Earl Grey	unique	rnd-1_family-674_5q12.3_1	META_chr5_0024235	chr5	NC_091745.1	64728571	64728701	-	SINE	SINE/rnd-1_family-674	Intergenic	NA	NA	NA	NA	NA	NA	3.17440922523475e-05	0.0012169455205118	2.47974374958335	0.596009204447631	2.81287710801486	7662	129159236	LOC129159236	uncharacterized LOC129159236	lncRNA	-	XR_008560905.2
sex	Caudal fin	Earl Grey	unique	rnd-1_family-923_5q12.3_1	META_chr5_0024236	chr5	NC_091745.1	64728777	64729574	+	DNA	DNA/rnd-1_family-923	Intergenic	NA	NA	NA	NA	NA	NA	1.32268869294351e-13	2.4764152705282e-11	4.01260790962309	0.541960657290279	3.85765166991885	7868	129159236	LOC129159236	uncharacterized LOC129159236	lncRNA	-	XR_008560905.2
sex	Caudal fin	Earl Grey	unique	rnd-1_family-349_5q12.3_1	META_chr5_0024237	chr5	NC_091745.1	64734301	64734617	-	DNA	DNA/rnd-1_family-349	Intergenic	NA	NA	NA	NA	NA	NA	3.39308477254575e-05	0.0012865493089633	2.57350442098983	0.62081851935191	3.98002076410632	13392	129159236	LOC129159236	uncharacterized LOC129159236	lncRNA	-	XR_008560905.2
sex	Caudal fin	Earl Grey	unique	rnd-1_family-332_5q12.3_1	META_chr5_0024239	chr5	NC_091745.1	64740201	64740626	-	LINE	LINE/rnd-1_family-332	Intergenic	NA	NA	NA	NA	NA	NA	9.4952509791622e-06	0.0004324359857762	2.82358204610352	0.637613545362766	4.14612672982793	19292	129159236	LOC129159236	uncharacterized LOC129159236	lncRNA	-	XR_008560905.2
sex	Caudal fin	Earl Grey	unique	rnd-1_family-996_5q12.3_1	META_chr5_0024244	chr5	NC_091745.1	64743987	64744494	-	DNA	DNA/rnd-1_family-996	Intergenic	NA	NA	NA	NA	NA	NA	0.0001379360444299	0.0041209699144843	1.63540275684236	0.429032349476238	1.39963693433007	16832	107379198	LOC107379198	hepatic lectin-like	protein_coding	+	XM_070551010.1
sex	Caudal fin	Earl Grey	unique	rnd-1_family-931_5q12.3_1	META_chr5_0024245	chr5	NC_091745.1	64747439	64747564	-	DNA	DNA/rnd-1_family-931	Genic	NA	NA	NA	NA	NA	NA	3.24397988287648e-05	0.0012390486768001	2.45643173103044	0.591109902941058	2.42340970849174	13762	107379198	LOC107379198	hepatic lectin-like	protein_coding	+	XM_070551010.1
sex	Caudal fin	Earl Grey	unique	rnd-3_family-76_5q12.3_1	META_chr5_0024246	chr5	NC_091745.1	64751366	64752461	+	Unknown	Unknown/rnd-3_family-76	Genic	NA	NA	NA	NA	NA	NA	1.3014442593661198e-11	1.84255836695776e-09	2.1319214610765	0.314977983170957	2.03599534268184	8865	107379198	LOC107379198	hepatic lectin-like	protein_coding	+	XM_070551010.1
sex	Caudal fin	Earl Grey	unique	rnd-1_family-540_5q12.3_3	META_chr5_0024249	chr5	NC_091745.1	64764400	64766078	-	DNA	DNA/rnd-1_family-540	Genic	NA	NA	NA	NA	NA	NA	2.78625302373682e-12	4.3188809573221303e-10	1.6006788080841	0.229057659628183	1.53879636017536	2378	107379198	LOC107379198	hepatic lectin-like	protein_coding	+	XM_054740886.2
sex	Caudal fin	Earl Grey	unique	rnd-5_family-1625_5q12.3_6	META_chr5_0025520	chr5	NC_091745.1	67154659	67154872	+	DNA	DNA/rnd-5_family-1625	Genic	NA	NA	NA	NA	NA	NA	0.0025904174475851	0.0394214186399491	-1.49878148661389	0.497508502679453	-1.06422228048901	36169	107379261	nes	nestin	protein_coding	+	XM_015949942.3
sex	Caudal fin	Earl Grey	unique	rnd-1_family-200_5q13.1_1	META_chr5_0026358	chr5	NC_091745.1	68805082	68805244	-	LTR	LTR/rnd-1_family-200	Genic	NA	NA	NA	NA	NA	NA	7.71243457336416e-06	0.0003615835873032	-2.61937583614546	0.585595130989826	-2.67267846735466	30830	107379317	iglon5	IgLON family member 5	protein_coding	+	XM_015950026.3
sex	Caudal fin	Earl Grey	unique	rnd-1_family-1093_5q13.1_3	META_chr5_0026359	chr5	NC_091745.1	68807176	68807345	+	SINE	SINE/rnd-1_family-1093	Genic	NA	NA	NA	NA	NA	NA	0.0001175859882492	0.0036256736188059	-1.76281396481286	0.457742359564472	-1.5177371395956	32924	107379317	iglon5	IgLON family member 5	protein_coding	+	XM_015950026.3
sex	Caudal fin	Earl Grey	unique	rnd-1_family-972_5q13.1_9	META_chr5_0026361	chr5	NC_091745.1	68808604	68809051	-	LINE	LINE/rnd-1_family-972	Genic	NA	NA	NA	NA	NA	NA	1.4040559340012e-05	0.0006056447155734	-2.14053817520634	0.492845225718258	-1.88652336986967	34352	107379317	iglon5	IgLON family member 5	protein_coding	+	XM_015950026.3
sex	Caudal fin	Earl Grey	unique	rnd-1_family-957_5q13.1_6	META_chr5_0026364	chr5	NC_091745.1	68820574	68820981	-	LTR	LTR/rnd-1_family-957	Genic	NA	NA	NA	NA	NA	NA	1.27004817611055e-05	0.000557724226895	-2.49721774660862	0.572073694276159	-2.60867835631233	46322	107379317	iglon5	IgLON family member 5	protein_coding	+	XM_015950026.3
sex	Caudal fin	Earl Grey	unique	rnd-1_family-369_5q13.1_1	META_chr5_0026364	chr5	NC_091745.1	68821147	68822201	+	DNA	DNA/rnd-1_family-369	Genic	NA	NA	NA	NA	NA	NA	3.86528967757433e-05	0.0014331575149369	-1.72677160407496	0.419589035806615	-1.50803589637254	46895	107379317	iglon5	IgLON family member 5	protein_coding	+	XM_015950026.3
sex	Caudal fin	Earl Grey	unique	rnd-1_family-152_5q13.1_5	META_chr5_0026369	chr5	NC_091745.1	68828734	68828927	-	Unknown	Unknown/rnd-1_family-152	Genic	NA	NA	NA	NA	NA	NA	3.54287906412483e-05	0.0013292477879323	-2.35113923236054	0.568535373382009	-2.26993289017781	54482	107379317	iglon5	IgLON family member 5	protein_coding	+	XM_015950026.3
sex	Caudal fin	Earl Grey	unique	rnd-1_family-898_5q13.1_1	META_chr5_0026373	chr5	NC_091745.1	68832759	68834102	-	DNA	DNA/rnd-1_family-898	Genic	NA	NA	NA	NA	NA	NA	5.93079641997166e-09	5.66794867554434e-07	-2.17045763537113	0.37301434650676	-2.04050064997393	58507	107379317	iglon5	IgLON family member 5	protein_coding	+	XM_015950026.3
sex	Caudal fin	Earl Grey	unique	rnd-1_family-68_5q13.1_1	META_chr5_0026381	chr5	NC_091745.1	68840306	68840963	-	DNA	DNA/rnd-1_family-68	Genic	NA	NA	NA	NA	NA	NA	5.29894671794413e-07	3.39973645428614e-05	-2.43761685647333	0.486049709558627	-2.23945350906619	66054	107379317	iglon5	IgLON family member 5	protein_coding	+	XM_015950026.3
sex	Caudal fin	Earl Grey	unique	rnd-1_family-265_5q13.1_1	META_chr5_0026383	chr5	NC_091745.1	68844618	68845372	-	DNA	DNA/rnd-1_family-265	Genic	NA	NA	NA	NA	NA	NA	0.0023411280353615	0.0366729834189723	-1.79683125415828	0.590450398202965	-1.66797833327585	70366	107379317	iglon5	IgLON family member 5	protein_coding	+	XM_015950026.3
sex	Caudal fin	Earl Grey	unique	rnd-5_family-6266_5q13.1_1	META_chr5_0026402	chr5	NC_091745.1	68880604	68880941	-	Unknown	Unknown/rnd-5_family-6266	Genic	NA	NA	NA	NA	NA	NA	1.59409653120833e-06	9.04098525967164e-05	-2.55116811300261	0.531597129550679	-2.3391365716015	45446	139069870	LOC139069870	uncharacterized LOC139069870	lncRNA	+	XR_011520543.1
sex	Caudal fin	Earl Grey	unique	rnd-1_family-468_5q13.1_1	META_chr5_0026407	chr5	NC_091745.1	68894494	68895499	+	Unknown	Unknown/rnd-1_family-468	Genic	NA	NA	NA	NA	NA	NA	7.39499372236358e-07	4.56283876413043e-05	-2.18674432853862	0.441704752880699	-1.99708779880658	30888	139069870	LOC139069870	uncharacterized LOC139069870	lncRNA	+	XR_011520543.1
sex	Caudal fin	Earl Grey	unique	rnd-1_family-972_5q13.1_13	META_chr5_0026453	chr5	NC_091745.1	68971938	68973917	-	LINE	LINE/rnd-1_family-972	Intergenic	NA	NA	NA	NA	NA	NA	3.75552146150571e-06	0.0001929487738753	-1.92050806645493	0.415292315559397	-1.72763437041146	23473	107379318	LOC107379318	free fatty acid receptor 2	protein_coding	-	XM_015950027.3
sex	Caudal fin	Earl Grey	unique	rnd-1_family-996_5q13.1_10	META_chr5_0026777	chr5	NC_091745.1	69521272	69521571	+	DNA	DNA/rnd-1_family-996	Genic	NA	NA	NA	NA	NA	NA	1.75362039393143e-06	9.84324852619164e-05	-1.17900493496891	0.246657707407737	-1.08216540008114	15278	139069872	LOC139069872	uncharacterized LOC139069872	protein_coding	-	XM_070551065.1;XM_070551066.1
sex	Caudal fin	Earl Grey	unique	rnd-5_family-5975_5q13.1_2	META_chr5_0026836	chr5	NC_091745.1	69605034	69605325	-	DNA	DNA/rnd-5_family-5975	Genic	NA	NA	NA	NA	NA	NA	0.0032876480632492	0.0465343355846819	-1.49056122583144	0.507083516827522	-1.07813214041493	68185	139069872	LOC139069872	uncharacterized LOC139069872	protein_coding	-	XM_070551065.1;XM_070551066.1
sex	Caudal fin	Earl Grey	unique	rnd-5_family-172_5q13.2_1	META_chr5_0027069	chr5	NC_091745.1	69966636	69967135	-	DNA	DNA/rnd-5_family-172	Genic	NA	NA	NA	NA	NA	NA	0.0001471550000775	0.0043475713413916	1.82975966438843	0.482045685447669	1.5536090187942	1065	107379342	cnr2	cannabinoid receptor 2	protein_coding	+	XM_015950058.3
sex	Caudal fin	Earl Grey	unique	rnd-5_family-4009_5q13.2_1	META_chr5_0028149	chr5	NC_091745.1	71854095	71861197	+	LTR	LTR/rnd-5_family-4009	Intergenic	NA	NA	NA	NA	NA	NA	0.0018307142169218	0.0306759268851281	-1.38273802775452	0.443696687407323	-1.08307084880172	3328	139070195	LOC139070195	tropomyosin-like	protein_coding	+	XM_070551938.1
sex	Caudal fin	Earl Grey	unique	rnd-5_family-4474_5q13.2_1	META_chr5_0028278	chr5	NC_091745.1	72108901	72109210	-	LINE	LINE/rnd-5_family-4474	Intergenic	NA	NA	NA	NA	NA	NA	5.05425716922884e-09	4.88329179792173e-07	3.04936197866155	0.521670812512155	3.14843494634395	56376	107379380	LOC107379380	forkhead box protein O6	protein_coding	+	XM_015950106.3
sex	Caudal fin	Earl Grey	unique	rnd-1_family-907_5q13.2_30	META_chr5_0028279	chr5	NC_091745.1	72111467	72111942	+	DNA	DNA/rnd-1_family-907	Intergenic	NA	NA	NA	NA	NA	NA	1.41330510136704e-12	2.29326293717564e-10	2.38081087002966	0.336142577528775	2.28678359620969	58942	107379380	LOC107379380	forkhead box protein O6	protein_coding	+	XM_015950106.3
sex	Caudal fin	Earl Grey	unique	rnd-5_family-1625_5q13.2_6	META_chr5_0028279	chr5	NC_091745.1	72111939	72112366	+	DNA	DNA/rnd-5_family-1625	Intergenic	NA	NA	NA	NA	NA	NA	4.442701642190241e-15	9.6989094343197e-13	2.99128272707621	0.381455466331606	2.89234591802837	59414	107379380	LOC107379380	forkhead box protein O6	protein_coding	+	XM_015950106.3
sex	Caudal fin	Earl Grey	unique	rnd-1_family-674_5q13.2_13	META_chr5_0028280	chr5	NC_091745.1	72112492	72112647	-	SINE	SINE/rnd-1_family-674	Intergenic	NA	NA	NA	NA	NA	NA	3.6311157193443e-08	2.96913139895919e-06	2.2874433089631	0.415301234304144	2.12458741004073	59967	107379380	LOC107379380	forkhead box protein O6	protein_coding	+	XM_015950106.3
sex	Caudal fin	Earl Grey	unique	rnd-1_family-967_5q13.2_10	META_chr5_0028281	chr5	NC_091745.1	72114067	72115171	+	DNA	DNA/rnd-1_family-967	Intergenic	NA	NA	NA	NA	NA	NA	0.0006545639985579	0.0141923518982255	1.84752458918996	0.54212430604101	1.47939551680603	61542	107379380	LOC107379380	forkhead box protein O6	protein_coding	+	XM_015950106.3
sex	Caudal fin	Earl Grey	unique	rnd-1_family-901_5q13.2_10	META_chr5_0028285	chr5	NC_091745.1	72122672	72123920	+	DNA	DNA/rnd-1_family-901	Intergenic	NA	NA	NA	NA	NA	NA	1.62657871662114e-10	1.98583214821639e-08	2.72886395856426	0.426851587320735	2.59272412369064	70147	107379380	LOC107379380	forkhead box protein O6	protein_coding	+	XM_015950106.3
sex	Caudal fin	Earl Grey	unique	rnd-1_family-603_5q13.2_8	META_chr5_0028285	chr5	NC_091745.1	72123940	72124453	+	Unknown	Unknown/rnd-1_family-603	Intergenic	NA	NA	NA	NA	NA	NA	3.55261770962178e-05	0.0013324645996465	1.75765489085561	0.425088107847264	1.54243620111736	71415	107379380	LOC107379380	forkhead box protein O6	protein_coding	+	XM_015950106.3
sex	Caudal fin	Earl Grey	unique	rnd-1_family-1128_5q13.2_1	META_chr5_0028286	chr5	NC_091745.1	72125407	72126133	-	DNA	DNA/rnd-1_family-1128	Intergenic	NA	NA	NA	NA	NA	NA	2.39993247234758e-05	0.0009609390100602	2.15298166668942	0.509700875863456	1.99099741410844	72882	107379380	LOC107379380	forkhead box protein O6	protein_coding	+	XM_015950106.3
sex	Caudal fin	Earl Grey	unique	rnd-1_family-369_5q13.2_5	META_chr5_0028286	chr5	NC_091745.1	72126502	72127463	+	DNA	DNA/rnd-1_family-369	Intergenic	NA	NA	NA	NA	NA	NA	8.34331420716315e-05	0.0027473616255855	2.05187794842983	0.521533279617471	1.77914037542644	73977	107379380	LOC107379380	forkhead box protein O6	protein_coding	+	XM_015950106.3
sex	Caudal fin	Earl Grey	unique	rnd-1_family-423_5q13.2_1	META_chr5_0028291	chr5	NC_091745.1	72132063	72133670	-	DNA	DNA/rnd-1_family-423	Intergenic	NA	NA	NA	NA	NA	NA	4.73118822586083e-06	0.0002369633437378	2.48667778281438	0.543373693087388	2.40721079091847	73384	107379383	LOC107379383	polycomb protein SCMH1	protein_coding	+	XM_015950108.3
sex	Caudal fin	Earl Grey	unique	rnd-5_family-2134_5q13.2_2	META_chr5_0028293	chr5	NC_091745.1	72135024	72135478	+	Unknown	Unknown/rnd-5_family-2134	Intergenic	NA	NA	NA	NA	NA	NA	0.0001211265130372	0.003714817013108	2.14199301881218	0.557254168771692	1.93299825445976	71576	107379383	LOC107379383	polycomb protein SCMH1	protein_coding	+	XM_015950108.3
sex	Caudal fin	Earl Grey	unique	rnd-1_family-466_5q13.2_1	META_chr5_0028298	chr5	NC_091745.1	72142291	72143266	-	LINE	LINE/rnd-1_family-466	Intergenic	NA	NA	NA	NA	NA	NA	0.001818936108032	0.0305188025928902	1.48045052453427	0.474761086298491	1.13277391624221	63788	107379383	LOC107379383	polycomb protein SCMH1	protein_coding	+	XM_015950108.3
sex	Caudal fin	Earl Grey	unique	rnd-4_family-500_5q13.2_9	META_chr5_0028472	chr5	NC_091745.1	72459027	72459519	+	Unknown	Unknown/rnd-4_family-500	Genic	NA	NA	NA	NA	NA	NA	8.1040957271483e-05	0.0026801619852764	-1.66084360315606	0.421394796385559	-1.4243511772264	34781	107379388	cadm4	cell adhesion molecule 4	protein_coding	+	XM_054741016.2
sex	Caudal fin	Earl Grey	unique	rnd-5_family-877_5q13.2_3	META_chr5_0028483	chr5	NC_091745.1	72475914	72476147	+	DNA	DNA/rnd-5_family-877	Genic	NA	NA	NA	NA	NA	NA	1.09568682913521e-06	6.47423010428317e-05	-1.20502177173764	0.247253672933026	-1.10526898420048	51668	107379388	cadm4	cell adhesion molecule 4	protein_coding	+	XM_054741016.2
sex	Caudal fin	Earl Grey	unique	rnd-1_family-901_5q13.2_16	META_chr5_0028504	chr5	NC_091745.1	72516723	72516966	-	DNA	DNA/rnd-1_family-901	Genic	NA	NA	NA	NA	NA	NA	9.38275855046678e-06	0.000428137480806	-1.18305176202326	0.266998527636266	-1.07054100639364	73746	139069877	LOC139069877	uncharacterized LOC139069877	protein_coding	-	XM_070551091.1
sex	Caudal fin	Earl Grey	unique	rnd-1_family-11_5q13.2_1	META_chr5_0028507	chr5	NC_091745.1	72519919	72520227	-	Unknown	Unknown/rnd-1_family-11	Genic	NA	NA	NA	NA	NA	NA	0.0015434139537975	0.0271628983453345	-1.3360356375955	0.421942274436783	-1.05863399703571	70485	139069877	LOC139069877	uncharacterized LOC139069877	protein_coding	-	XM_070551091.1
sex	Caudal fin	Earl Grey	unique	rnd-1_family-349_5q13.2_22	META_chr5_0028516	chr5	NC_091745.1	72532790	72532899	+	DNA	DNA/rnd-1_family-349	Genic	NA	NA	NA	NA	NA	NA	0.0001309854344765	0.0039619457368983	-1.21944755326191	0.318843295929705	-1.06073410476102	57813	139069877	LOC139069877	uncharacterized LOC139069877	protein_coding	-	XM_070551091.1
sex	Caudal fin	Earl Grey	unique	rnd-1_family-356_5q13.2_2	META_chr5_0028519	chr5	NC_091745.1	72538717	72540012	+	DNA	DNA/rnd-1_family-356	Genic	NA	NA	NA	NA	NA	NA	0.0025852275138118	0.0393892710245851	-1.55201783837925	0.515075820075597	-1.15855077209446	50700	139069877	LOC139069877	uncharacterized LOC139069877	protein_coding	-	XM_070551091.1
sex	Caudal fin	Earl Grey	unique	rnd-1_family-584_5q13.2_11	META_chr5_0028526	chr5	NC_091745.1	72554273	72554659	-	LTR	LTR/rnd-1_family-584	Genic	NA	NA	NA	NA	NA	NA	0.0008323486684237	0.0170669521283987	-1.8787300128763	0.562189834579311	-1.52711237660537	36053	139069877	LOC139069877	uncharacterized LOC139069877	protein_coding	-	XM_070551091.1
sex	Caudal fin	Earl Grey	unique	rnd-1_family-223_5q13.2_6	META_chr5_0028537	chr5	NC_091745.1	72568201	72569011	-	Unknown	Unknown/rnd-1_family-223	Genic	NA	NA	NA	NA	NA	NA	1.85057231187684e-05	0.0007676442659788	-1.21721387019979	0.284249869544613	-1.09176124394913	21701	139069877	LOC139069877	uncharacterized LOC139069877	protein_coding	-	XM_070551091.1
sex	Caudal fin	Earl Grey	unique	rnd-3_family-107_5q13.2_19	META_chr5_0028542	chr5	NC_091745.1	72573365	72573629	+	LTR	LTR/rnd-3_family-107	Genic	NA	NA	NA	NA	NA	NA	0.0004671648638967	0.0108908344417105	-1.42548394060302	0.407408045875625	-1.1897265145466	17083	139069877	LOC139069877	uncharacterized LOC139069877	protein_coding	-	XM_070551091.1
sex	Caudal fin	Earl Grey	unique	rnd-1_family-332_5q13.2_18	META_chr5_0028551	chr5	NC_091745.1	72594166	72595131	-	LINE	LINE/rnd-1_family-332	Genic	NA	NA	NA	NA	NA	NA	0.000923346090311	0.0184435439149877	-1.33896147379237	0.40416620936941	-1.08201819434411	3454	139069877	LOC139069877	uncharacterized LOC139069877	protein_coding	-	XM_070551091.1
sex	Caudal fin	Earl Grey	unique	rnd-1_family-668_5q13.2_4	META_chr5_0028562	chr5	NC_091745.1	72614868	72615286	-	Unknown	Unknown/rnd-1_family-668	Genic	NA	NA	NA	NA	NA	NA	0.0006241909101517	0.0136921033876902	-1.35402607168127	0.395812322475626	-1.11432052181097	2153	107379388	cadm4	cell adhesion molecule 4	protein_coding	+	XM_070551089.1
sex	Caudal fin	Earl Grey	unique	rnd-1_family-674_5q13.2_18	META_chr5_0028567	chr5	NC_091745.1	72623959	72624276	+	SINE	SINE/rnd-1_family-674	Genic	NA	NA	NA	NA	NA	NA	0.0003166482526851	0.0079952374802148	-1.92283846274999	0.533931214849418	-1.613712776312	6520	107379388	cadm4	cell adhesion molecule 4	protein_coding	+	XM_070551089.1
sex	Caudal fin	Earl Grey	unique	rnd-1_family-960_5q13.2_37	META_chr5_0028595	chr5	NC_091745.1	72692526	72692857	-	SINE	SINE/rnd-1_family-960	Genic	NA	NA	NA	NA	NA	NA	5.1751986048264e-05	0.0018368502773785	-1.21115171459569	0.299229303031825	-1.07240897671156	33711	107379391	rps19	ribosomal protein S19	protein_coding	+	XM_015950122.3
sex	Caudal fin	Earl Grey	unique	rnd-1_family-261_5q13.2_6	META_chr5_0028599	chr5	NC_091745.1	72700120	72700613	-	Unknown	Unknown/rnd-1_family-261	Genic	NA	NA	NA	NA	NA	NA	0.0018002354499251	0.0303161981884561	-1.43154579028641	0.458630239694614	-1.11381354719511	25955	107379391	rps19	ribosomal protein S19	protein_coding	+	XM_015950122.3
sex	Caudal fin	Earl Grey	unique	rnd-1_family-584_5q13.2_13	META_chr5_0028709	chr5	NC_091745.1	72897221	72898511	+	LTR	LTR/rnd-1_family-584	Intergenic	NA	NA	NA	NA	NA	NA	0.0019935466258975	0.0326030067442033	-1.70804748134462	0.55255301678969	-1.28874611757218	1772	107379397	apoc1	apolipoprotein C-I	protein_coding	-	XM_015950133.3
sex	Caudal fin	Earl Grey	unique	rnd-5_family-980_5q13.2_3	META_chr5_0028710	chr5	NC_091745.1	72899480	72899584	+	Unknown	Unknown/rnd-5_family-980	Genic	NA	NA	NA	NA	NA	NA	0.0027519744928348	0.041055310655692	1.61836722041776	0.54050710088613	1.21759622848856	699	107379397	apoc1	apolipoprotein C-I	protein_coding	-	XM_015950133.3
sex	Caudal fin	Earl Grey	unique	rnd-5_family-6600_5q13.2_21	META_chr5_0028904	chr5	NC_091745.1	73441893	73442290	+	DNA	DNA/rnd-5_family-6600	Intergenic	NA	NA	NA	NA	NA	NA	0.0010328486163815	0.0201179495097851	-1.26050361947335	0.38413327609615	-1.02871220173127	681	107379425	arhgef5	Rho guanine nucleotide exchange factor (GEF) 5	protein_coding	-	XM_015950159.3;XM_054741024.2
sex	Caudal fin	Earl Grey	unique	rnd-4_family-1540_5q13.2_14	META_chr5_0029283	chr5	NC_091745.1	74089306	74090147	+	DNA	DNA/rnd-4_family-1540	Genic	NA	NA	NA	NA	NA	NA	0.0004580702625867	0.0107303291096724	1.25627855353493	0.358511815632955	1.05796379665472	10023	107379468	atn1	atrophin 1	protein_coding	+	XM_015950232.3;XM_015950233.3;XM_015950234.3;XM_054741052.2
sex	Caudal fin	Earl Grey	unique	rnd-1_family-474_5q13.3_1	META_chr5_0030259	chr5	NC_091745.1	75969299	75970411	-	DNA	DNA/rnd-1_family-474	Genic	NA	NA	NA	NA	NA	NA	4.01700589625078e-06	0.0002050537213304	1.62168455012544	0.351737199608887	1.4663208164169	3146	107379681	LOC107379681	trypsin	protein_coding	+	XM_015950543.3
sex	Caudal fin	Earl Grey	unique	rnd-1_family-723_5q13.3_2	META_chr5_0030260	chr5	NC_091745.1	75970520	75970899	-	DNA	DNA/rnd-1_family-723	Genic	NA	NA	NA	NA	NA	NA	0.0002565919284127	0.0067725401547652	1.76052613277468	0.481598455874227	1.4794574874253	4367	107379681	LOC107379681	trypsin	protein_coding	+	XM_015950543.3
sex	Caudal fin	Earl Grey	unique	rnd-1_family-17_5q13.3_3	META_chr5_0030260	chr5	NC_091745.1	75970900	75971473	+	DNA	DNA/rnd-1_family-17	Genic	NA	NA	NA	NA	NA	NA	1.34136887265353e-05	0.0005830011101337	2.53435311606379	0.582175575585915	2.4410531617545	4747	107379681	LOC107379681	trypsin	protein_coding	+	XM_015950543.3
sex	Caudal fin	Earl Grey	unique	rnd-1_family-847_5q13.3_5	META_chr5_0030260	chr5	NC_091745.1	75971474	75971686	-	DNA	DNA/rnd-1_family-847	Genic	NA	NA	NA	NA	NA	NA	1.68860254014994e-05	0.0007105034219959	2.7671418531409	0.643143239209365	4.07603882115301	5321	107379681	LOC107379681	trypsin	protein_coding	+	XM_015950543.3
sex	Caudal fin	Earl Grey	unique	rnd-1_family-960_5q13.3_20	META_chr5_0030262	chr5	NC_091745.1	75973547	75973808	-	SINE	SINE/rnd-1_family-960	Genic	NA	NA	NA	NA	NA	NA	5.52678677805086e-07	3.53007690382539e-05	2.13287403707342	0.425973381916737	2.05193923609416	7394	107379681	LOC107379681	trypsin	protein_coding	+	XM_015950543.3
sex	Caudal fin	Earl Grey	unique	rnd-1_family-972_5q13.3_27	META_chr5_0030265	chr5	NC_091745.1	75975118	75976842	+	LINE	LINE/rnd-1_family-972	Genic	NA	NA	NA	NA	NA	NA	1.34062751345594e-12	2.18463083193436e-10	2.00924816734786	0.28338981139912	1.93106631252094	8965	107379681	LOC107379681	trypsin	protein_coding	+	XM_015950543.3
sex	Caudal fin	Earl Grey	unique	rnd-1_family-584_5q13.3_7	META_chr5_0030266	chr5	NC_091745.1	75978567	75979196	-	LTR	LTR/rnd-1_family-584	Genic	NA	NA	NA	NA	NA	NA	1.6450388971032602e-09	1.71700934885153e-07	1.63327353138123	0.270882023291203	1.5476187765974	12414	107379681	LOC107379681	trypsin	protein_coding	+	XM_015950543.3
sex	Caudal fin	Earl Grey	unique	rnd-1_family-354_5q13.3_14	META_chr5_0030267	chr5	NC_091745.1	75979305	75979497	-	SINE	SINE/rnd-1_family-354	Genic	NA	NA	NA	NA	NA	NA	0.0001426919522943	0.0042419499498523	1.32688612387738	0.348863373216578	1.14686876418192	13152	107379681	LOC107379681	trypsin	protein_coding	+	XM_015950543.3
sex	Caudal fin	Earl Grey	unique	rnd-4_family-22_5q13.3_1	META_chr5_0030269	chr5	NC_091745.1	75981329	75981834	+	Unknown	Unknown/rnd-4_family-22	Genic	NA	NA	NA	NA	NA	NA	0.000318487591113	0.0080285121166535	2.02383324021694	0.562210393452779	1.74798190024581	11624	107379537	cblc	Cbl proto-oncogene C, E3 ubiquitin protein ligase	protein_coding	-	XM_054741119.2;XM_054741122.2
sex	Caudal fin	Earl Grey	unique	rnd-4_family-132_5q13.3_2	META_chr5_0030270	chr5	NC_091745.1	75982788	75983711	-	DNA	DNA/rnd-4_family-132	Genic	NA	NA	NA	NA	NA	NA	1.93104574497338e-06	0.0001070261521299	2.0720058615587	0.435248735244083	1.89493428930173	9747	107379537	cblc	Cbl proto-oncogene C, E3 ubiquitin protein ligase	protein_coding	-	XM_054741119.2;XM_054741122.2
sex	Caudal fin	Earl Grey	unique	rnd-5_family-3379_5q13.3_1	META_chr5_0030271	chr5	NC_091745.1	75983714	75984428	+	LTR	LTR/rnd-5_family-3379	Genic	NA	NA	NA	NA	NA	NA	4.03735632500906e-05	0.0014869715930438	1.22449782202407	0.298270151169881	1.08316027023661	9030	107379537	cblc	Cbl proto-oncogene C, E3 ubiquitin protein ligase	protein_coding	-	XM_054741119.2;XM_054741122.2
sex	Caudal fin	Earl Grey	unique	rnd-1_family-1008_5q13.3_1	META_chr5_0030272	chr5	NC_091745.1	75985129	75985800	+	DNA	DNA/rnd-1_family-1008	Genic	NA	NA	NA	NA	NA	NA	1.4910628894783e-17	4.1101238371535105e-15	2.1791207409836	0.255530226028963	2.12137900769108	7658	107379537	cblc	Cbl proto-oncogene C, E3 ubiquitin protein ligase	protein_coding	-	XM_054741119.2;XM_054741122.2
sex	Caudal fin	Earl Grey	unique	rnd-1_family-1132_5q13.3_3	META_chr5_0030273	chr5	NC_091745.1	75988101	75988610	-	Unknown	Unknown/rnd-1_family-1132	Genic	NA	NA	NA	NA	NA	NA	0.0026634142958202	0.0401160340184796	1.88412181088323	0.627177174202052	1.97484166099055	4848	107379537	cblc	Cbl proto-oncogene C, E3 ubiquitin protein ligase	protein_coding	-	XM_054741119.2;XM_054741122.2
sex	Caudal fin	Earl Grey	unique	rnd-1_family-332_5q13.3_9	META_chr5_0030274	chr5	NC_091745.1	75989228	75990589	+	LINE	LINE/rnd-1_family-332	Genic	NA	NA	NA	NA	NA	NA	2.06317043122228e-06	0.0001130346654596	2.47955461585361	0.522326413109986	2.33820607257218	2869	107379537	cblc	Cbl proto-oncogene C, E3 ubiquitin protein ligase	protein_coding	-	XM_054741119.2;XM_054741122.2
sex	Caudal fin	Earl Grey	unique	rnd-3_family-133_5q13.3_1	META_chr5_0030276	chr5	NC_091745.1	75991517	75991891	+	LINE	LINE/rnd-3_family-133	Genic	NA	NA	NA	NA	NA	NA	1.02726312199829e-07	7.675621478837e-06	2.0639098330114	0.387819283161757	1.91874136640325	1567	107379537	cblc	Cbl proto-oncogene C, E3 ubiquitin protein ligase	protein_coding	-	XM_054741119.2;XM_054741122.2
sex	Caudal fin	Earl Grey	unique	rnd-1_family-1056_5q13.3_2	META_chr5_0030277	chr5	NC_091745.1	75991932	75992198	-	Unknown	Unknown/rnd-1_family-1056	Genic	NA	NA	NA	NA	NA	NA	2.52868009018967e-12	3.93562393084689e-10	2.05342218330377	0.29327463750941	1.96955873432269	1260	107379537	cblc	Cbl proto-oncogene C, E3 ubiquitin protein ligase	protein_coding	-	XM_054741119.2;XM_054741122.2
sex	Caudal fin	Earl Grey	unique	rnd-1_family-869_5q13.3_18	META_chr5_0030591	chr5	NC_091745.1	76557574	76557953	+	LINE	LINE/rnd-1_family-869	Intergenic	NA	NA	NA	NA	NA	NA	0.0014023465586309	0.0252950858679573	-1.65518649950369	0.518190240612308	-1.42590816208006	944	107379712	zgc:158689	BAR/IMD domain-containing adapter protein 2	protein_coding	+	XM_054741365.2;XM_054741366.2
sex	Caudal fin	Earl Grey	unique	rnd-1_family-357_5q13.3_3	META_chr5_0030657	chr5	NC_091745.1	76711736	76711946	+	DNA	DNA/rnd-1_family-357	Genic	NA	NA	NA	NA	NA	NA	0.000699209619313	0.0149339216581989	-1.94346353471337	0.573311872138073	-1.52063216510244	5861	107379546	leng8	leukocyte receptor cluster (LRC) member 8	protein_coding	-	XM_054741364.2
sex	Caudal fin	Earl Grey	unique	rnd-1_family-230_5q13.3_3	META_chr5_0030855	chr5	NC_091745.1	77086833	77091262	-	Unknown	Unknown/rnd-1_family-230	Genic	NA	NA	NA	NA	NA	NA	9.92213642089225e-06	0.0004495218993536	2.64120586954289	0.597711599421785	4.00490806923039	26273	107379570	LOC107379570	glutamate receptor ionotropic, NMDA 2D	protein_coding	+	XM_054741128.2
sex	Caudal fin	Earl Grey	unique	rnd-1_family-327_5q13.3_9	META_chr5_0030859	chr5	NC_091745.1	77094332	77095475	+	DNA	DNA/rnd-1_family-327	Genic	NA	NA	NA	NA	NA	NA	6.70568646635843e-16	1.61154832630057e-13	4.11797407491048	0.509917746142931	4.69472373685886	33772	107379570	LOC107379570	glutamate receptor ionotropic, NMDA 2D	protein_coding	+	XM_054741128.2
sex	Caudal fin	Earl Grey	unique	rnd-5_family-3159_5q13.3_4	META_chr5_0030860	chr5	NC_091745.1	77095675	77096578	+	LINE	LINE/rnd-5_family-3159	Genic	NA	NA	NA	NA	NA	NA	3.42332998730143e-08	2.81937965368861e-06	3.23821944021129	0.586816767878903	3.81271453570926	35115	107379570	LOC107379570	glutamate receptor ionotropic, NMDA 2D	protein_coding	+	XM_054741128.2
sex	Caudal fin	Earl Grey	unique	rnd-1_family-668_5q13.3_6	META_chr5_0030862	chr5	NC_091745.1	77097344	77097771	-	Unknown	Unknown/rnd-1_family-668	Genic	NA	NA	NA	NA	NA	NA	2.94330927578159e-06	0.0001554477675914	3.07982546514788	0.658823294970172	6.32251856394409	36784	107379570	LOC107379570	glutamate receptor ionotropic, NMDA 2D	protein_coding	+	XM_054741128.2
sex	Caudal fin	Earl Grey	unique	rnd-1_family-898_5q13.3_5	META_chr5_0030863	chr5	NC_091745.1	77097913	77099113	+	DNA	DNA/rnd-1_family-898	Genic	NA	NA	NA	NA	NA	NA	6.864705980633249e-18	1.95832429090908e-15	4.40673160036725	0.511391424205957	6.13620782170404	37353	107379570	LOC107379570	glutamate receptor ionotropic, NMDA 2D	protein_coding	+	XM_054741128.2
sex	Caudal fin	Earl Grey	unique	rnd-1_family-428_5q13.3_2	META_chr5_0030871	chr5	NC_091745.1	77113579	77114865	+	DNA	DNA/rnd-1_family-428	Genic	NA	NA	NA	NA	NA	NA	1.28187435762668e-07	9.38600571329262e-06	3.1629721643584	0.598886853273705	6.29663038165386	53019	107379570	LOC107379570	glutamate receptor ionotropic, NMDA 2D	protein_coding	+	XM_054741128.2
sex	Caudal fin	Earl Grey	unique	rnd-1_family-394_5q13.3_2	META_chr5_0030898	chr5	NC_091745.1	77163439	77163689	-	LTR	LTR/rnd-1_family-394	Intergenic	NA	NA	NA	NA	NA	NA	5.11909358833648e-06	0.0002541661072212	2.96858133614701	0.65102654146673	5.98469165006978	17190	107379571	prkcg	protein kinase C, gamma	protein_coding	+	XM_070551165.1
sex	Caudal fin	Earl Grey	unique	rnd-5_family-4536_5q13.3_12	META_chr5_0030904	chr5	NC_091745.1	77172556	77172972	-	DNA	DNA/rnd-5_family-4536	Intergenic	NA	NA	NA	NA	NA	NA	1.87590308982934e-05	0.0007758276715872	2.72570399627083	0.636970034326538	5.74616491235286	7907	107379571	prkcg	protein kinase C, gamma	protein_coding	+	XM_070551165.1
sex	Caudal fin	Earl Grey	unique	rnd-1_family-972_5q13.3_49	META_chr5_0030904	chr5	NC_091745.1	77173003	77174792	-	LINE	LINE/rnd-1_family-972	Intergenic	NA	NA	NA	NA	NA	NA	2.97755729794217e-07	2.01310677953957e-05	2.96801879107726	0.579141210726263	3.03631912354587	6087	107379571	prkcg	protein kinase C, gamma	protein_coding	+	XM_070551165.1
sex	Caudal fin	Earl Grey	unique	rnd-1_family-523_5q13.3_1	META_chr5_0030927	chr5	NC_091745.1	77226074	77226860	-	LTR	LTR/rnd-1_family-523	Intergenic	NA	NA	NA	NA	NA	NA	0.0007717852855854	0.0161345719562403	2.25824399951929	0.671552738180861	3.05508393058673	6553	107379572	cacng7b	calcium channel, voltage-dependent, gamma subunit 7b	protein_coding	+	XM_015950370.3
sex	Caudal fin	Earl Grey	unique	rnd-4_family-595_5q14.1_2	META_chr5_0031624	chr5	NC_091745.1	78488686	78489271	+	LTR	LTR/rnd-4_family-595	Genic	NA	NA	NA	NA	NA	NA	0.002131587219567	0.0342570288048656	-1.922325355693	0.625908087020593	-1.82576411876467	37087	107379610	efna3b	ephrin-A3b	protein_coding	-	XM_015950434.3;XM_070551186.1
sex	Caudal fin	Earl Grey	unique	rnd-1_family-518_5q14.1_2	META_chr5_0031996	chr5	NC_091745.1	79227524	79228050	+	DNA	DNA/rnd-1_family-518	Genic	NA	NA	NA	NA	NA	NA	0.0018807949559238	0.0312905088689519	1.83629284800723	0.590744680128382	1.61129080805594	15409	107379647	fam171a1	family with sequence similarity 171 member A1	protein_coding	+	XM_015950491.3
sex	Caudal fin	Earl Grey	unique	rnd-1_family-1133_5q14.1_1	META_chr5_0032700	chr5	NC_091745.1	80644001	80644351	+	Unknown	Unknown/rnd-1_family-1133	Intergenic	NA	NA	NA	NA	NA	NA	6.53169545604187e-32	5.66055531586295e-29	1.56322258711873	0.132965609611581	1.53831422784519	5779	107393767	atxn1b	ataxin 1b	protein_coding	-	XM_070551234.1
sex	Caudal fin	Earl Grey	unique	rnd-1_family-869_5q14.1_24	META_chr5_0032894	chr5	NC_091745.1	81017271	81018888	-	LINE	LINE/rnd-1_family-869	Genic	NA	NA	NA	NA	NA	NA	0.0004274175866788	0.010154607440941	-1.67067038249622	0.474278783458725	-1.38163478686249	14094	107396266	nod1	nucleotide-binding oligomerization domain containing 1	protein_coding	+	XM_015975878.3;XM_015975879.3
sex	Caudal fin	Earl Grey	unique	rnd-1_family-55_5q14.1_2	META_chr5_0032975	chr5	NC_091745.1	81213389	81215091	+	LINE	LINE/rnd-1_family-55	Genic	NA	NA	NA	NA	NA	NA	0.0022909460775677	0.036118078354928	-1.51473410163335	0.496688228426552	-1.13374300975522	21719	107373836	fzd1	frizzled class receptor 1	protein_coding	-	XM_015941979.3
sex	Caudal fin	Earl Grey	unique	rnd-1_family-452_5q14.1_2	META_chr5_0033042	chr5	NC_091745.1	81360435	81360628	+	DNA	DNA/rnd-1_family-452	Genic	NA	NA	NA	NA	NA	NA	0.0007100791037786	0.0151180902804323	1.71589523638702	0.506812978633553	1.36962725556104	8493	107379664	LOC107379664	pituitary tumor-transforming gene 1 protein-interacting protein	protein_coding	-	XM_015950517.3
sex	Caudal fin	Earl Grey	unique	rnd-5_family-1368_5q14.1_1	META_chr5_0033403	chr5	NC_091745.1	82109088	82119880	-	LTR	LTR/rnd-5_family-1368	Genic	NA	NA	NA	NA	NA	NA	1.28917194782165e-05	0.0005649124327912	-2.00903290350781	0.460582956808776	-1.77112938977166	111329	129154706	LOC129154706	E3 SUMO-protein ligase ZBED1-like	protein_coding	-	XM_070551275.1
sex	Caudal fin	Earl Grey	unique	rnd-1_family-369_5q14.1_12	META_chr5_0033449	chr5	NC_091745.1	82215479	82216867	-	DNA	DNA/rnd-1_family-369	Genic	NA	NA	NA	NA	NA	NA	0.0033265892680579	0.046911387983171	1.57132894547515	0.535225173332804	1.20723992511187	14342	129154706	LOC129154706	E3 SUMO-protein ligase ZBED1-like	protein_coding	-	XM_070551275.1
sex	Caudal fin	Earl Grey	unique	rnd-5_family-328_5q14.2_1	META_chr5_0033651	chr5	NC_091745.1	82801155	82804104	-	LTR	LTR/rnd-5_family-328	Genic	NA	NA	NA	NA	NA	NA	9.31722739795457e-09	8.50633861284129e-07	1.67680640201736	0.291988608298205	1.57853578450471	22594	139070158	LOC139070158	uncharacterized LOC139070158	lncRNA	-	XR_011520787.1
sex	Caudal fin	Earl Grey	unique	rnd-1_family-61_5q14.2_3	META_chr5_0033711	chr5	NC_091745.1	83013622	83013734	-	DNA	DNA/rnd-1_family-61	Genic	NA	NA	NA	NA	NA	NA	0.0005592989288551	0.0126001903732008	-1.47904030937551	0.428630214995747	-1.22685357436433	1717	107374067	LOC107374067	protein PALS2	protein_coding	+	XM_054735042.2;XM_054735043.2;XM_054735044.2;XM_054735045.2;XM_054735046.2;XM_054735049.2;XM_054735051.2
sex	Caudal fin	Earl Grey	unique	rnd-1_family-1124_5q14.2_1	META_chr5_0033740	chr5	NC_091745.1	83091851	83093315	+	DNA	DNA/rnd-1_family-1124	Intergenic	NA	NA	NA	NA	NA	NA	5.3044525630603395e-11	6.93488972515757e-09	-1.6516389323037	0.251692502808052	-1.57717869429437	6317	107374068	LOC107374068	gasdermin-E	protein_coding	-	XM_015942221.3
sex	Caudal fin	Earl Grey	unique	rnd-1_family-468_5q14.2_1	META_chr5_0033740	chr5	NC_091745.1	83093297	83093964	+	Unknown	Unknown/rnd-1_family-468	Intergenic	NA	NA	NA	NA	NA	NA	5.20663379266438e-05	0.0018451452066661	-1.43329415137774	0.354236321652056	-1.25768954477109	7763	107374068	LOC107374068	gasdermin-E	protein_coding	-	XM_015942221.3
sex	Caudal fin	Earl Grey	unique	rnd-1_family-358_5q14.2_1	META_chr5_0033740	chr5	NC_091745.1	83093965	83094868	-	DNA	DNA/rnd-1_family-358	Intergenic	NA	NA	NA	NA	NA	NA	0.0006865912242073	0.014744246873136	-1.23270168719529	0.36310630072713	-1.02352527541884	8431	107374068	LOC107374068	gasdermin-E	protein_coding	-	XM_015942221.3
sex	Caudal fin	Earl Grey	unique	rnd-5_family-1414_5q14.2_1	META_chr5_0033743	chr5	NC_091745.1	83132971	83133385	-	DNA	DNA/rnd-5_family-1414	Genic	NA	NA	NA	NA	NA	NA	0.0003700496967236	0.0090801876998512	-1.33547486071986	0.375073263172155	-1.12664925343375	47437	107374068	LOC107374068	gasdermin-E	protein_coding	-	XM_015942221.3
sex	Caudal fin	Earl Grey	unique	rnd-1_family-362_5q14.2_1	META_chr5_0033745	chr5	NC_091745.1	83136875	83137245	-	Unknown	Unknown/rnd-1_family-362	Genic	NA	NA	NA	NA	NA	NA	0.0003056733237634	0.0077651043874118	-1.51607362932161	0.419913351194284	-1.27680671828491	51341	107374068	LOC107374068	gasdermin-E	protein_coding	-	XM_015942221.3
sex	Caudal fin	Earl Grey	unique	rnd-1_family-543_5q14.2_2	META_chr5_0033746	chr5	NC_091745.1	83137309	83138099	+	Unknown	Unknown/rnd-1_family-543	Genic	NA	NA	NA	NA	NA	NA	8.46764200708509e-06	0.0003912903421963	-1.48173926302464	0.332750346745837	-1.33677010085751	51775	107374068	LOC107374068	gasdermin-E	protein_coding	-	XM_015942221.3
sex	Caudal fin	Earl Grey	unique	rnd-5_family-902_5q14.2_1	META_chr5_0033747	chr5	NC_091745.1	83140348	83140449	+	DNA	DNA/rnd-5_family-902	Genic	NA	NA	NA	NA	NA	NA	0.0005883359687722	0.0130992505967084	-1.62766942004512	0.473581619719869	-1.34233323773635	54814	107374068	LOC107374068	gasdermin-E	protein_coding	-	XM_015942221.3
sex	Caudal fin	Earl Grey	unique	rnd-1_family-972_5q14.2_6	META_chr5_0033748	chr5	NC_091745.1	83140755	83141887	+	LINE	LINE/rnd-1_family-972	Genic	NA	NA	NA	NA	NA	NA	7.46485590252471e-07	4.5985039901417e-05	-1.29496903316048	0.2616700510513	-1.19569797974101	55221	107374068	LOC107374068	gasdermin-E	protein_coding	-	XM_015942221.3
sex	Caudal fin	Earl Grey	unique	rnd-1_family-744_5q14.2_2	META_chr5_0033749	chr5	NC_091745.1	83141910	83142629	+	DNA	DNA/rnd-1_family-744	Genic	NA	NA	NA	NA	NA	NA	0.0005944352515596	0.0132011077976293	-1.75302331843742	0.510469255812046	-1.43177658340124	56376	107374068	LOC107374068	gasdermin-E	protein_coding	-	XM_015942221.3
sex	Caudal fin	Earl Grey	unique	rnd-1_family-1107_5q14.2_1	META_chr5_0033749	chr5	NC_091745.1	83142451	83144631	+	Unknown	Unknown/rnd-1_family-1107	Genic	NA	NA	NA	NA	NA	NA	0.0018766097939622	0.0312390537515002	-1.7255433193255	0.55499847378058	-1.30009941710898	56917	107374068	LOC107374068	gasdermin-E	protein_coding	-	XM_015942221.3
sex	Caudal fin	Earl Grey	unique	rnd-1_family-339_5q14.2_3	META_chr5_0033750	chr5	NC_091745.1	83144870	83150252	+	DNA	DNA/rnd-1_family-339	Genic	NA	NA	NA	NA	NA	NA	0.0001990433775908	0.0055456009694889	-1.30400024779101	0.35051626211169	-1.11749360915993	59336	107374068	LOC107374068	gasdermin-E	protein_coding	-	XM_015942221.3
sex	Caudal fin	Earl Grey	unique	rnd-1_family-339_5q14.2_5	META_chr5_0033750	chr5	NC_091745.1	83169249	83192982	+	DNA	DNA/rnd-1_family-339	Genic	NA	NA	NA	NA	NA	NA	5.89087845790155e-07	3.72313282426325e-05	-1.41710033554392	0.283717366680389	-1.30950340336281	83715	107374068	LOC107374068	gasdermin-E	protein_coding	-	XM_015942221.3
sex	Caudal fin	Earl Grey	unique	rnd-1_family-339_5q14.2_6	META_chr5_0033750	chr5	NC_091745.1	83193233	83203134	+	DNA	DNA/rnd-1_family-339	Genic	NA	NA	NA	NA	NA	NA	1.09191354642828e-07	8.10048314809751e-06	-1.09104326563275	0.205441579942822	-1.02373490822433	107699	107374068	LOC107374068	gasdermin-E	protein_coding	-	XM_015942221.3
sex	Caudal fin	Earl Grey	unique	rnd-1_family-339_5q14.2_7	META_chr5_0033750	chr5	NC_091745.1	83203310	83209325	+	DNA	DNA/rnd-1_family-339	Genic	NA	NA	NA	NA	NA	NA	0.0034897552283433	0.0484655274185184	-1.44238494098501	0.493808252529998	-1.06777635916848	114692	107381580	osbpl3b	oxysterol binding protein-like 3b	protein_coding	-	XM_070551280.1;XM_070551281.1;XM_070551282.1;XM_070551283.1;XM_070551284.1
sex	Caudal fin	Earl Grey	unique	rnd-1_family-339_5q14.2_9	META_chr5_0033750	chr5	NC_091745.1	83214622	83223366	+	DNA	DNA/rnd-1_family-339	Genic	NA	NA	NA	NA	NA	NA	1.88192780411681e-05	0.0007777569767049	-1.54587521766711	0.361316002598608	-1.38062269906956	100651	107381580	osbpl3b	oxysterol binding protein-like 3b	protein_coding	-	XM_070551280.1;XM_070551281.1;XM_070551282.1;XM_070551283.1;XM_070551284.1
sex	Caudal fin	Earl Grey	unique	rnd-1_family-339_5q14.2_10	META_chr5_0033750	chr5	NC_091745.1	83223595	83231230	+	DNA	DNA/rnd-1_family-339	Genic	NA	NA	NA	NA	NA	NA	0.0001264065398582	0.0038511485524626	-1.35499536263157	0.353474912485317	-1.17506848723829	92787	107381580	osbpl3b	oxysterol binding protein-like 3b	protein_coding	-	XM_070551280.1;XM_070551281.1;XM_070551282.1;XM_070551283.1;XM_070551284.1
sex	Caudal fin	Earl Grey	unique	rnd-4_family-1544_5q14.2_1	META_chr5_0033751	chr5	NC_091745.1	83233218	83233358	-	DNA	DNA/rnd-4_family-1544	Genic	NA	NA	NA	NA	NA	NA	0.0006247260297177	0.0136960014549704	-1.4304571862309	0.418183350373617	-1.17907808402145	90659	107381580	osbpl3b	oxysterol binding protein-like 3b	protein_coding	-	XM_070551280.1;XM_070551281.1;XM_070551282.1;XM_070551283.1;XM_070551284.1
sex	Caudal fin	Earl Grey	unique	rnd-1_family-372_5q14.2_2	META_chr5_0033752	chr5	NC_091745.1	83234189	83234476	-	LTR	LTR/rnd-1_family-372	Genic	NA	NA	NA	NA	NA	NA	6.28145918236183e-06	0.00030242740874	-1.20786332855229	0.267422400301275	-1.10002513731903	89541	107381580	osbpl3b	oxysterol binding protein-like 3b	protein_coding	-	XM_070551280.1;XM_070551281.1;XM_070551282.1;XM_070551283.1;XM_070551284.1
sex	Caudal fin	Earl Grey	unique	rnd-5_family-27_5q14.2_4	META_chr5_0033753	chr5	NC_091745.1	83234644	83235110	-	DNA	DNA/rnd-5_family-27	Genic	NA	NA	NA	NA	NA	NA	0.0001437923860109	0.0042691746684981	-1.22954094294307	0.323431285563877	-1.06898639054962	88907	107381580	osbpl3b	oxysterol binding protein-like 3b	protein_coding	-	XM_070551280.1;XM_070551281.1;XM_070551282.1;XM_070551283.1;XM_070551284.1
sex	Caudal fin	Earl Grey	unique	rnd-1_family-972_5q14.2_7	META_chr5_0033755	chr5	NC_091745.1	83236383	83236648	-	LINE	LINE/rnd-1_family-972	Genic	NA	NA	NA	NA	NA	NA	7.321776842284311e-09	6.84852544458802e-07	-2.28263241391429	0.394688823586772	-2.13587681415085	87369	107381580	osbpl3b	oxysterol binding protein-like 3b	protein_coding	-	XM_070551280.1;XM_070551281.1;XM_070551282.1;XM_070551283.1;XM_070551284.1
sex	Caudal fin	Earl Grey	unique	rnd-4_family-1184_5q14.2_1	META_chr5_0033757	chr5	NC_091745.1	83237534	83238067	+	LINE	LINE/rnd-4_family-1184	Genic	NA	NA	NA	NA	NA	NA	1.36149453504386e-06	7.87004382700064e-05	-1.11448057750083	0.230714562204612	-1.02966931590042	85950	107381580	osbpl3b	oxysterol binding protein-like 3b	protein_coding	-	XM_070551280.1;XM_070551281.1;XM_070551282.1;XM_070551283.1;XM_070551284.1
sex	Caudal fin	Earl Grey	unique	rnd-1_family-354_5q14.2_2	META_chr5_0033758	chr5	NC_091745.1	83238106	83238326	-	SINE	SINE/rnd-1_family-354	Genic	NA	NA	NA	NA	NA	NA	2.63107568001353e-07	1.79690688009044e-05	-1.37976875288372	0.268014004685598	-1.28198487105546	85691	107381580	osbpl3b	oxysterol binding protein-like 3b	protein_coding	-	XM_070551280.1;XM_070551281.1;XM_070551282.1;XM_070551283.1;XM_070551284.1
sex	Caudal fin	Earl Grey	unique	rnd-1_family-972_5q14.2_8	META_chr5_0033759	chr5	NC_091745.1	83242992	83243770	-	LINE	LINE/rnd-1_family-972	Genic	NA	NA	NA	NA	NA	NA	0.0013938187924692	0.0251611015882148	-1.29967638841901	0.406666351842129	-1.03239499595624	80247	107381580	osbpl3b	oxysterol binding protein-like 3b	protein_coding	-	XM_070551280.1;XM_070551281.1;XM_070551282.1;XM_070551283.1;XM_070551284.1
sex	Caudal fin	Earl Grey	unique	rnd-1_family-972_5q14.2_9	META_chr5_0033759	chr5	NC_091745.1	83243771	83250373	-	LINE	LINE/rnd-1_family-972	Genic	NA	NA	NA	NA	NA	NA	1.2612423869391401e-15	2.92656841488647e-13	-1.10262835789606	0.137857427592211	-1.07474120030085	73644	107381580	osbpl3b	oxysterol binding protein-like 3b	protein_coding	-	XM_070551280.1;XM_070551281.1;XM_070551282.1;XM_070551283.1;XM_070551284.1
sex	Caudal fin	Earl Grey	unique	rnd-4_family-627_5q14.2_2	META_chr5_0033767	chr5	NC_091745.1	83263549	83263905	-	DNA	DNA/rnd-4_family-627	Genic	NA	NA	NA	NA	NA	NA	0.0031760215800083	0.0455061358523364	-1.3809391068051	0.468088445242212	-1.01484555111715	60112	107381580	osbpl3b	oxysterol binding protein-like 3b	protein_coding	-	XM_070551280.1;XM_070551281.1;XM_070551282.1;XM_070551283.1;XM_070551284.1
sex	Caudal fin	Earl Grey	unique	rnd-1_family-1084_5q14.2_1	META_chr5_0033768	chr5	NC_091745.1	83264284	83264530	-	DNA	DNA/rnd-1_family-1084	Genic	NA	NA	NA	NA	NA	NA	1.57667209089014e-05	0.0006692519622908	-1.7856323341922	0.413561495185667	-1.58531394199415	59487	107381580	osbpl3b	oxysterol binding protein-like 3b	protein_coding	-	XM_070551280.1;XM_070551281.1;XM_070551282.1;XM_070551283.1;XM_070551284.1
sex	Caudal fin	Earl Grey	unique	rnd-1_family-960_5q14.2_3	META_chr5_0033769	chr5	NC_091745.1	83265384	83265685	-	SINE	SINE/rnd-1_family-960	Genic	NA	NA	NA	NA	NA	NA	7.74634691903019e-07	4.74380811457419e-05	-1.21314224637665	0.245493267291319	-1.12245661716035	58332	107381580	osbpl3b	oxysterol binding protein-like 3b	protein_coding	-	XM_070551280.1;XM_070551281.1;XM_070551282.1;XM_070551283.1;XM_070551284.1
sex	Caudal fin	Earl Grey	unique	rnd-1_family-1093_5q14.2_2	META_chr5_0033770	chr5	NC_091745.1	83265916	83266260	+	SINE	SINE/rnd-1_family-1093	Genic	NA	NA	NA	NA	NA	NA	3.79143337236253e-09	3.73253890388478e-07	-1.49362140853409	0.253454951484576	-1.41258343242208	57757	107381580	osbpl3b	oxysterol binding protein-like 3b	protein_coding	-	XM_070551280.1;XM_070551281.1;XM_070551282.1;XM_070551283.1;XM_070551284.1
sex	Caudal fin	Earl Grey	unique	rnd-1_family-626_5q14.2_2	META_chr5_0033771	chr5	NC_091745.1	83266288	83266734	-	DNA	DNA/rnd-1_family-626	Genic	NA	NA	NA	NA	NA	NA	1.06814089641489e-11	1.52737472306727e-09	-1.48409006775642	0.218344607575923	-1.42347701493308	57283	107381580	osbpl3b	oxysterol binding protein-like 3b	protein_coding	-	XM_070551280.1;XM_070551281.1;XM_070551282.1;XM_070551283.1;XM_070551284.1
sex	Caudal fin	Earl Grey	unique	rnd-1_family-1089_5q14.2_2	META_chr5_0033773	chr5	NC_091745.1	83266868	83267344	-	DNA	DNA/rnd-1_family-1089	Genic	NA	NA	NA	NA	NA	NA	5.9215355152318e-05	0.0020558241434444	-1.37395224113031	0.342126741147814	-1.20361626411675	56673	107381580	osbpl3b	oxysterol binding protein-like 3b	protein_coding	-	XM_070551280.1;XM_070551281.1;XM_070551282.1;XM_070551283.1;XM_070551284.1
sex	Caudal fin	Earl Grey	unique	rnd-5_family-360_5q14.2_2	META_chr5_0033774	chr5	NC_091745.1	83267362	83268190	+	LINE	LINE/rnd-5_family-360	Genic	NA	NA	NA	NA	NA	NA	1.00783217296687e-08	9.11390999419327e-07	-1.33718167978857	0.233389254911474	-1.26108018985704	55827	107381580	osbpl3b	oxysterol binding protein-like 3b	protein_coding	-	XM_070551280.1;XM_070551281.1;XM_070551282.1;XM_070551283.1;XM_070551284.1
sex	Caudal fin	Earl Grey	unique	rnd-1_family-831_5q14.2_1	META_chr5_0033775	chr5	NC_091745.1	83268270	83268773	-	LINE	LINE/rnd-1_family-831	Genic	NA	NA	NA	NA	NA	NA	7.75578855216826e-05	0.0025828920856631	-1.28903007536825	0.326186132564748	-1.13137798292384	55244	107381580	osbpl3b	oxysterol binding protein-like 3b	protein_coding	-	XM_070551280.1;XM_070551281.1;XM_070551282.1;XM_070551283.1;XM_070551284.1
sex	Caudal fin	Earl Grey	unique	rnd-1_family-1018_5q14.2_1	META_chr5_0033776	chr5	NC_091745.1	83268837	83269159	-	DNA	DNA/rnd-1_family-1018	Genic	NA	NA	NA	NA	NA	NA	2.9590839096952e-05	0.0011486406645727	-2.36182893746522	0.565491824968787	-2.42000626216394	54858	107381580	osbpl3b	oxysterol binding protein-like 3b	protein_coding	-	XM_070551280.1;XM_070551281.1;XM_070551282.1;XM_070551283.1;XM_070551284.1
sex	Caudal fin	Earl Grey	unique	rnd-1_family-952_5q14.2_3	META_chr5_0033777	chr5	NC_091745.1	83269228	83277227	-	LINE	LINE/rnd-1_family-952	Genic	NA	NA	NA	NA	NA	NA	2.9752822734367203e-15	6.583315583555e-13	-1.49243351465378	0.189108608097894	-1.44669404943514	46790	107381580	osbpl3b	oxysterol binding protein-like 3b	protein_coding	-	XM_070551280.1;XM_070551281.1;XM_070551282.1;XM_070551283.1;XM_070551284.1
sex	Caudal fin	Earl Grey	unique	rnd-1_family-392_5q14.2_1	META_chr5_0033777	chr5	NC_091745.1	83277764	83278192	-	LINE	LINE/rnd-1_family-392	Genic	NA	NA	NA	NA	NA	NA	5.1768797364640705e-15	1.12160825275153e-12	-1.590166929877	0.203280178222918	-1.54171462141874	45825	107381580	osbpl3b	oxysterol binding protein-like 3b	protein_coding	-	XM_070551280.1;XM_070551281.1;XM_070551282.1;XM_070551283.1;XM_070551284.1
sex	Caudal fin	Earl Grey	unique	rnd-1_family-4_5q14.2_2	META_chr5_0033777	chr5	NC_091745.1	83278186	83278332	+	DNA	DNA/rnd-1_family-4	Genic	NA	NA	NA	NA	NA	NA	6.43260458357891e-06	0.0003087947131089	-1.46602589635644	0.324942477505615	-1.32381781500681	45685	107381580	osbpl3b	oxysterol binding protein-like 3b	protein_coding	-	XM_070551280.1;XM_070551281.1;XM_070551282.1;XM_070551283.1;XM_070551284.1
sex	Caudal fin	Earl Grey	unique	rnd-1_family-396_5q14.2_3	META_chr5_0033778	chr5	NC_091745.1	83279231	83281717	-	DNA	DNA/rnd-1_family-396	Genic	NA	NA	NA	NA	NA	NA	1.08419961438411e-14	2.29255110697727e-12	-1.18874114657447	0.153803301107233	-1.15390066954371	42300	107381580	osbpl3b	oxysterol binding protein-like 3b	protein_coding	-	XM_070551280.1;XM_070551281.1;XM_070551282.1;XM_070551283.1;XM_070551284.1
sex	Caudal fin	Earl Grey	unique	rnd-5_family-3138_5q14.2_2	META_chr5_0033780	chr5	NC_091745.1	83283883	83284135	-	Unknown	Unknown/rnd-5_family-3138	Genic	NA	NA	NA	NA	NA	NA	1.0042406184744e-08	9.08861594544137e-07	-1.13351228573935	0.197820259966112	-1.07368713668657	39882	107381580	osbpl3b	oxysterol binding protein-like 3b	protein_coding	-	XM_070551280.1;XM_070551281.1;XM_070551282.1;XM_070551283.1;XM_070551284.1
sex	Caudal fin	Earl Grey	unique	rnd-1_family-305_5q14.2_1	META_chr5_0033787	chr5	NC_091745.1	83295062	83295393	+	LINE	LINE/rnd-1_family-305	Genic	NA	NA	NA	NA	NA	NA	0.0031211058052054	0.0449614530394758	-1.4275317846013	0.483000138012646	-1.050380563327	28624	107381580	osbpl3b	oxysterol binding protein-like 3b	protein_coding	-	XM_070551280.1;XM_070551281.1;XM_070551282.1;XM_070551283.1;XM_070551284.1
sex	Caudal fin	Earl Grey	unique	rnd-1_family-1035_5q14.2_1	META_chr5_0033789	chr5	NC_091745.1	83297041	83310179	+	LTR	LTR/rnd-1_family-1035	Genic	NA	NA	NA	NA	NA	NA	1.85556483315148e-11	2.56671510384962e-09	-1.23628133924871	0.184053734339806	-1.18760114195839	13838	107381580	osbpl3b	oxysterol binding protein-like 3b	protein_coding	-	XM_070551280.1;XM_070551281.1;XM_070551282.1;XM_070551283.1;XM_070551284.1
sex	Caudal fin	Earl Grey	unique	rnd-1_family-68_5q14.2_3	META_chr5_0033791	chr5	NC_091745.1	83310881	83311264	+	DNA	DNA/rnd-1_family-68	Genic	NA	NA	NA	NA	NA	NA	4.3132406310913603e-10	4.98397133326966e-08	-1.44871603402246	0.232082391169343	-1.37899695735408	12753	107381580	osbpl3b	oxysterol binding protein-like 3b	protein_coding	-	XM_070551280.1;XM_070551281.1;XM_070551282.1;XM_070551283.1;XM_070551284.1
sex	Caudal fin	Earl Grey	unique	rnd-1_family-634_5q14.2_1	META_chr5_0033792	chr5	NC_091745.1	83311298	83311499	-	LTR	LTR/rnd-1_family-634	Genic	NA	NA	NA	NA	NA	NA	4.38014883466481e-06	0.0002210265222503	-1.29042024338185	0.28098564698495	-1.17944621352881	12518	107381580	osbpl3b	oxysterol binding protein-like 3b	protein_coding	-	XM_070551280.1;XM_070551281.1;XM_070551282.1;XM_070551283.1;XM_070551284.1
sex	Caudal fin	Earl Grey	unique	rnd-1_family-727_5q14.2_1	META_chr5_0033792	chr5	NC_091745.1	83311502	83312087	-	Unknown	Unknown/rnd-1_family-727	Genic	NA	NA	NA	NA	NA	NA	3.37426483435512e-09	3.35068598720533e-07	-1.18200857468763	0.199924688164982	-1.12729198842529	11930	107381580	osbpl3b	oxysterol binding protein-like 3b	protein_coding	-	XM_070551280.1;XM_070551281.1;XM_070551282.1;XM_070551283.1;XM_070551284.1
sex	Caudal fin	Earl Grey	unique	rnd-5_family-8931_5q14.2_1	META_chr5_0033794	chr5	NC_091745.1	83316243	83316911	+	DNA	DNA/rnd-5_family-8931	Genic	NA	NA	NA	NA	NA	NA	8.52760032081204e-07	5.1751450328875e-05	-1.36118715055031	0.276501717229825	-1.25239227589256	7106	107381580	osbpl3b	oxysterol binding protein-like 3b	protein_coding	-	XM_070551280.1;XM_070551281.1;XM_070551282.1;XM_070551283.1;XM_070551284.1
sex	Caudal fin	Earl Grey	unique	rnd-5_family-1471_5q14.2_1	META_chr5_0033795	chr5	NC_091745.1	83316913	83317418	+	DNA	DNA/rnd-5_family-1471	Genic	NA	NA	NA	NA	NA	NA	1.12204135136992e-07	8.3024528065952e-06	-1.28862636715065	0.242873069975228	-1.20200203171981	6599	107381580	osbpl3b	oxysterol binding protein-like 3b	protein_coding	-	XM_070551280.1;XM_070551281.1;XM_070551282.1;XM_070551283.1;XM_070551284.1
sex	Caudal fin	Earl Grey	unique	rnd-1_family-1076_5q14.2_1	META_chr5_0033796	chr5	NC_091745.1	83317528	83319630	+	Unknown	Unknown/rnd-1_family-1076	Genic	NA	NA	NA	NA	NA	NA	3.94191628989909e-12	6.02050085424574e-10	-1.12303606610929	0.161838287035983	-1.08300295715244	4387	107381580	osbpl3b	oxysterol binding protein-like 3b	protein_coding	-	XM_070551280.1;XM_070551281.1;XM_070551282.1;XM_070551283.1;XM_070551284.1
sex	Caudal fin	Earl Grey	unique	rnd-5_family-1368_6p25.3_1	META_chr6_0000010	chr6	NC_091746.1	2069360	2081444	+	LTR	LTR/rnd-5_family-1368	Intergenic	NA	NA	NA	NA	NA	NA	4.79336169542973e-06	0.0002396576097677	-1.94948584707505	0.426244364145478	-1.71601388601062	18015	139070502	LOC139070502	uncharacterized LOC139070502	lncRNA	-	XR_011520997.1
sex	Caudal fin	Earl Grey	unique	rnd-5_family-827_6p22.3_1	META_chr6_0001161	chr6	NC_091746.1	23208852	23209162	-	LTR	LTR/rnd-5_family-827	Intergenic	NA	NA	NA	NA	NA	NA	2.73060409150636e-05	0.0010723221937791	1.83369016569474	0.437129607908542	1.61927647193616	5188	107392486	LOC107392486	keratin, type I cytoskeletal 19	protein_coding	+	XM_015970338.3;XM_070552023.1;XM_070552024.1
sex	Caudal fin	Earl Grey	unique	rnd-1_family-665_6p22.3_6	META_chr6_0001210	chr6	NC_091746.1	23320136	23320389	+	DNA	DNA/rnd-1_family-665	Genic	NA	NA	NA	NA	NA	NA	3.5416321154594605e-20	1.2543189035541301e-17	4.55114154408056	0.494627862987327	6.24507116295936	1887	107372550	LOC107372550	solute carrier family 2, facilitated glucose transporter member 5	protein_coding	+	XM_015940770.3
sex	Caudal fin	Earl Grey	unique	rnd-1_family-665_6p22.3_7	META_chr6_0001210	chr6	NC_091746.1	23320478	23320788	+	DNA	DNA/rnd-1_family-665	Genic	NA	NA	NA	NA	NA	NA	2.99320507046454e-24	1.50840393848366e-21	4.93622180414625	0.485852405901383	5.96605128874386	2229	107372550	LOC107372550	solute carrier family 2, facilitated glucose transporter member 5	protein_coding	+	XM_015940770.3
sex	Caudal fin	Earl Grey	unique	rnd-1_family-584_6p22.3_6	META_chr6_0001210	chr6	NC_091746.1	23320787	23321600	+	LTR	LTR/rnd-1_family-584	Genic	NA	NA	NA	NA	NA	NA	1.51587254006605e-32	1.38726591376685e-29	3.95963387447276	0.333321465598385	3.90452770225953	2538	107372550	LOC107372550	solute carrier family 2, facilitated glucose transporter member 5	protein_coding	+	XM_015940770.3
sex	Caudal fin	Earl Grey	unique	rnd-1_family-665_6p22.3_8	META_chr6_0001210	chr6	NC_091746.1	23321587	23321978	+	DNA	DNA/rnd-1_family-665	Genic	NA	NA	NA	NA	NA	NA	7.58746745802836e-24	3.6934822972815105e-21	4.61888654648638	0.458731171311117	4.57645680610581	3338	107372550	LOC107372550	solute carrier family 2, facilitated glucose transporter member 5	protein_coding	+	XM_015940770.3
sex	Caudal fin	Earl Grey	unique	rnd-1_family-760_6p22.3_1	META_chr6_0001211	chr6	NC_091746.1	23322175	23322744	+	LINE	LINE/rnd-1_family-760	Genic	NA	NA	NA	NA	NA	NA	1.466192880615e-25	8.02512605636137e-23	4.83715273553678	0.462888125148533	4.79054783768456	3926	107372550	LOC107372550	solute carrier family 2, facilitated glucose transporter member 5	protein_coding	+	XM_015940770.3
sex	Caudal fin	Earl Grey	unique	rnd-4_family-804_6p22.3_4	META_chr6_0001212	chr6	NC_091746.1	23322774	23324190	-	DNA	DNA/rnd-4_family-804	Genic	NA	NA	NA	NA	NA	NA	2.82366153651473e-13	5.02352661694561e-11	3.67827578176487	0.503697505756458	3.79314960497049	4525	107372550	LOC107372550	solute carrier family 2, facilitated glucose transporter member 5	protein_coding	+	XM_015940770.3
sex	Caudal fin	Earl Grey	unique	rnd-1_family-509_6p22.3_11	META_chr6_0001214	chr6	NC_091746.1	23324863	23325433	+	DNA	DNA/rnd-1_family-509	Genic	NA	NA	NA	NA	NA	NA	1.1500080677345898e-11	1.6362583695086902e-09	3.54416491994347	0.522248564335385	3.71070494423625	6614	107372550	LOC107372550	solute carrier family 2, facilitated glucose transporter member 5	protein_coding	+	XM_015940770.3
sex	Caudal fin	Earl Grey	unique	rnd-1_family-972_6p22.3_38	META_chr6_0001215	chr6	NC_091746.1	23325510	23327389	-	LINE	LINE/rnd-1_family-972	Genic	NA	NA	NA	NA	NA	NA	1.5674947627974501e-21	6.40405583536479e-19	4.12501587100265	0.432829289629548	4.05292941817881	7261	107372550	LOC107372550	solute carrier family 2, facilitated glucose transporter member 5	protein_coding	+	XM_015940770.3
sex	Caudal fin	Earl Grey	unique	rnd-1_family-970_6p22.3_6	META_chr6_0001216	chr6	NC_091746.1	23328115	23328437	+	LTR	LTR/rnd-1_family-970	Genic	NA	NA	NA	NA	NA	NA	7.823195344327e-13	1.31801830841574e-10	3.71464656217036	0.518499950169836	4.36188156744284	9866	107372550	LOC107372550	solute carrier family 2, facilitated glucose transporter member 5	protein_coding	+	XM_015940770.3
sex	Caudal fin	Earl Grey	unique	rnd-5_family-3122_6p22.3_6	META_chr6_0001217	chr6	NC_091746.1	23330201	23331441	+	LTR	LTR/rnd-5_family-3122	Genic	NA	NA	NA	NA	NA	NA	1.3940208556315601e-09	1.47793341779399e-07	3.62697295303415	0.598889054261798	5.11417120968827	11952	107372550	LOC107372550	solute carrier family 2, facilitated glucose transporter member 5	protein_coding	+	XM_015940770.3
sex	Caudal fin	Earl Grey	unique	rnd-4_family-1596_6p22.3_3	META_chr6_0001220	chr6	NC_091746.1	23337954	23338279	+	Unknown	Unknown/rnd-4_family-1596	Intergenic	NA	NA	NA	NA	NA	NA	1.03626272486557e-13	1.9823290035283798e-11	3.95620185152553	0.532019597409609	7.30969733647631	19705	107372550	LOC107372550	solute carrier family 2, facilitated glucose transporter member 5	protein_coding	+	XM_015940770.3
sex	Caudal fin	Earl Grey	unique	rnd-1_family-960_6p22.3_19	META_chr6_0001221	chr6	NC_091746.1	23338571	23338892	-	SINE	SINE/rnd-1_family-960	Intergenic	NA	NA	NA	NA	NA	NA	1.5717247532761501e-10	1.92708953002171e-08	3.5690565038217	0.557818002216243	6.89568445065396	20322	107372550	LOC107372550	solute carrier family 2, facilitated glucose transporter member 5	protein_coding	+	XM_015940770.3
sex	Caudal fin	Earl Grey	unique	rnd-5_family-405_6p22.3_3	META_chr6_0001665	chr6	NC_091746.1	24254095	24254788	-	LINE	LINE/rnd-5_family-405	Genic	NA	NA	NA	NA	NA	NA	0.0023379368489154	0.0366466524864367	1.88865920653951	0.620541966576574	1.68426338123681	14111	107392752	ccdc85al	coiled-coil domain containing 85A, like	protein_coding	-	XM_015970713.3;XM_054743968.2;XM_054743969.2
sex	Caudal fin	Earl Grey	unique	rnd-5_family-6040_6p22.3_1	META_chr6_0001693	chr6	NC_091746.1	24304472	24304629	-	LTR	LTR/rnd-5_family-6040	Genic	NA	NA	NA	NA	NA	NA	4.80589277616011e-05	0.0017282933169721	1.24071133581388	0.305227687615827	1.09565882087757	1361	107392766	LOC107392766	germ cell-specific gene 1-like protein	protein_coding	+	XM_070552050.1
sex	Caudal fin	Earl Grey	unique	rnd-1_family-603_6p22.3_5	META_chr6_0001699	chr6	NC_091746.1	24310715	24311273	-	Unknown	Unknown/rnd-1_family-603	Intergenic	NA	NA	NA	NA	NA	NA	0.0015383921131716	0.0271037710985007	1.92892890339618	0.609005539393339	1.67534546730204	7604	107392766	LOC107392766	germ cell-specific gene 1-like protein	protein_coding	+	XM_070552050.1
sex	Caudal fin	Earl Grey	unique	rnd-4_family-1551_6p22.3_8	META_chr6_0001959	chr6	NC_091746.1	24731529	24733586	-	LTR	LTR/rnd-4_family-1551	Genic	NA	NA	NA	NA	NA	NA	4.92048961985474e-05	0.0017639592919563	-1.22072923664278	0.300718749602423	-1.08298586135684	2576	107392822	LOC107392822	nuclear distribution protein nudE homolog 1	protein_coding	+	XM_015970849.3
sex	Caudal fin	Earl Grey	unique	rnd-5_family-1046_6p22.2_1	META_chr6_0002141	chr6	NC_091746.1	25074927	25076341	-	DNA	DNA/rnd-5_family-1046	Genic	NA	NA	NA	NA	NA	NA	0.0018330987234101	0.0306978961300699	1.43640043643739	0.460972798892585	1.11723385041601	979	107393005	LOC107393005	uncharacterized LOC107393005	protein_coding	-	XM_015971130.3
sex	Caudal fin	Earl Grey	unique	rnd-1_family-38_6p22.2_2	META_chr6_0002480	chr6	NC_091746.1	25591870	25592559	-	DNA	DNA/rnd-1_family-38	Genic	NA	NA	NA	NA	NA	NA	0.0001139571225394	0.0035321253200089	1.9296289874825	0.500062673643434	1.71667055946886	25973	107393237	rgs12b	regulator of G protein signaling 12b	protein_coding	+	XM_070552056.1;XM_070552057.1;XM_070552058.1;XM_070552059.1
sex	Caudal fin	Earl Grey	unique	rnd-3_family-107_6p22.2_2	META_chr6_0002481	chr6	NC_091746.1	25593179	25593461	-	LTR	LTR/rnd-3_family-107	Genic	NA	NA	NA	NA	NA	NA	0.0001164270126728	0.0035938122273902	2.20184814560003	0.571384723197537	2.04624327588959	27282	107393237	rgs12b	regulator of G protein signaling 12b	protein_coding	+	XM_070552056.1;XM_070552057.1;XM_070552058.1;XM_070552059.1
sex	Caudal fin	Earl Grey	unique	rnd-1_family-652_6p22.2_2	META_chr6_0002482	chr6	NC_091746.1	25593673	25594227	-	DNA	DNA/rnd-1_family-652	Genic	NA	NA	NA	NA	NA	NA	1.13656527893068e-07	8.3990558839325e-06	2.58393512905296	0.487221051759804	2.40683128053507	27776	107393237	rgs12b	regulator of G protein signaling 12b	protein_coding	+	XM_070552056.1;XM_070552057.1;XM_070552058.1;XM_070552059.1
sex	Caudal fin	Earl Grey	unique	rnd-4_family-132_6p22.2_1	META_chr6_0002482	chr6	NC_091746.1	25594202	25594418	+	DNA	DNA/rnd-4_family-132	Genic	NA	NA	NA	NA	NA	NA	6.26526715181919e-08	4.87893285113925e-06	2.69812293496693	0.498631098012889	2.56859658035789	28305	107393237	rgs12b	regulator of G protein signaling 12b	protein_coding	+	XM_070552056.1;XM_070552057.1;XM_070552058.1;XM_070552059.1
sex	Caudal fin	Earl Grey	unique	rnd-1_family-485_6p22.2_1	META_chr6_0002482	chr6	NC_091746.1	25594916	25595406	-	Unknown	Unknown/rnd-1_family-485	Genic	NA	NA	NA	NA	NA	NA	1.47971792100147e-08	1.30209485825357e-06	1.644583571781	0.290362462681935	1.54412931469924	29019	107393237	rgs12b	regulator of G protein signaling 12b	protein_coding	+	XM_070552056.1;XM_070552057.1;XM_070552058.1;XM_070552059.1
sex	Caudal fin	Earl Grey	unique	rnd-5_family-791_6p22.2_1	META_chr6_0002482	chr6	NC_091746.1	25595616	25596198	-	LINE	LINE/rnd-5_family-791	Genic	NA	NA	NA	NA	NA	NA	7.44361249887878e-11	9.57831329369222e-09	1.52389129998823	0.234033088968389	1.45483684176611	29719	107393237	rgs12b	regulator of G protein signaling 12b	protein_coding	+	XM_070552056.1;XM_070552057.1;XM_070552058.1;XM_070552059.1
sex	Caudal fin	Earl Grey	unique	rnd-4_family-132_6p22.2_2	META_chr6_0002482	chr6	NC_091746.1	25596347	25596894	+	DNA	DNA/rnd-4_family-132	Genic	NA	NA	NA	NA	NA	NA	3.80021076300815e-10	4.42243245406223e-08	1.59773003042991	0.255146089359552	1.51933788102329	30450	107393237	rgs12b	regulator of G protein signaling 12b	protein_coding	+	XM_070552056.1;XM_070552057.1;XM_070552058.1;XM_070552059.1
sex	Caudal fin	Earl Grey	unique	rnd-5_family-1054_6p22.2_1	META_chr6_0002484	chr6	NC_091746.1	25598048	25599190	-	DNA	DNA/rnd-5_family-1054	Genic	NA	NA	NA	NA	NA	NA	9.6706393546924e-07	5.79503818218983e-05	1.2855124097537	0.262444554882123	1.17899458736779	32151	107393237	rgs12b	regulator of G protein signaling 12b	protein_coding	+	XM_070552056.1;XM_070552057.1;XM_070552058.1;XM_070552059.1
sex	Caudal fin	Earl Grey	unique	rnd-1_family-496_6p22.2_2	META_chr6_0002484	chr6	NC_091746.1	25599191	25599820	+	DNA	DNA/rnd-1_family-496	Genic	NA	NA	NA	NA	NA	NA	7.33733811857449e-10	8.18084594614356e-08	1.63308827451792	0.265170377043997	1.5491272036286	33294	107393237	rgs12b	regulator of G protein signaling 12b	protein_coding	+	XM_070552056.1;XM_070552057.1;XM_070552058.1;XM_070552059.1
sex	Caudal fin	Earl Grey	unique	rnd-5_family-5975_6p22.2_1	META_chr6_0002486	chr6	NC_091746.1	25602887	25603102	+	DNA	DNA/rnd-5_family-5975	Genic	NA	NA	NA	NA	NA	NA	3.05994011962104e-22	1.32091264144924e-19	1.58633977384051	0.163565647995074	1.55461239055065	36990	107393237	rgs12b	regulator of G protein signaling 12b	protein_coding	+	XM_070552056.1;XM_070552057.1;XM_070552058.1;XM_070552059.1
sex	Caudal fin	Earl Grey	unique	rnd-5_family-2116_6p22.2_1	META_chr6_0002487	chr6	NC_091746.1	25603525	25603632	+	DNA	DNA/rnd-5_family-2116	Genic	NA	NA	NA	NA	NA	NA	5.04115914509412e-17	1.34112418698382e-14	1.41763112052016	0.16905278243986	1.38094791665876	37628	107393237	rgs12b	regulator of G protein signaling 12b	protein_coding	+	XM_070552056.1;XM_070552057.1;XM_070552058.1;XM_070552059.1
sex	Caudal fin	Earl Grey	unique	rnd-1_family-389_6p22.2_3	META_chr6_0002487	chr6	NC_091746.1	25603649	25604152	-	DNA	DNA/rnd-1_family-389	Genic	NA	NA	NA	NA	NA	NA	2.04670839418706e-24	1.04059203001346e-21	1.49254210445788	0.146371929703851	1.46650215609635	37752	107393237	rgs12b	regulator of G protein signaling 12b	protein_coding	+	XM_070552056.1;XM_070552057.1;XM_070552058.1;XM_070552059.1
sex	Caudal fin	Earl Grey	unique	rnd-1_family-1093_6p22.2_7	META_chr6_0002497	chr6	NC_091746.1	25615847	25616169	+	SINE	SINE/rnd-1_family-1093	Genic	NA	NA	NA	NA	NA	NA	5.77713882878382e-06	0.0002813465827315	1.73279141789108	0.382144693797857	1.55628557367124	47324	107393269	dok7b	docking protein 7b	protein_coding	+	XM_015971520.3;XM_054743940.2
sex	Caudal fin	Earl Grey	unique	rnd-1_family-873_6p22.2_3	META_chr6_0002497	chr6	NC_091746.1	25616168	25616274	-	DNA	DNA/rnd-1_family-873	Genic	NA	NA	NA	NA	NA	NA	0.0001337616516131	0.0040232695200354	2.22259126010162	0.581917351975771	1.96575175932859	47219	107393269	dok7b	docking protein 7b	protein_coding	+	XM_015971520.3;XM_054743940.2
sex	Caudal fin	Earl Grey	unique	rnd-1_family-397_6p22.2_1	META_chr6_0002497	chr6	NC_091746.1	25616290	25616705	-	Unknown	Unknown/rnd-1_family-397	Genic	NA	NA	NA	NA	NA	NA	1.8305973040576102e-09	1.89169989699793e-07	2.12589970896665	0.353599584244343	2.01226480081094	46788	107393269	dok7b	docking protein 7b	protein_coding	+	XM_015971520.3;XM_054743940.2
sex	Caudal fin	Earl Grey	unique	rnd-1_family-1_6p22.2_22	META_chr6_0002497	chr6	NC_091746.1	25617196	25617417	-	DNA	DNA/rnd-1_family-1	Genic	NA	NA	NA	NA	NA	NA	7.57348903445406e-05	0.0025265945701264	1.90893290407227	0.482356976455495	1.67008726034274	46076	107393269	dok7b	docking protein 7b	protein_coding	+	XM_015971520.3;XM_054743940.2
sex	Caudal fin	Earl Grey	unique	rnd-1_family-1044_6p22.2_4	META_chr6_0002497	chr6	NC_091746.1	25618509	25619210	+	Unknown	Unknown/rnd-1_family-1044	Genic	NA	NA	NA	NA	NA	NA	1.45354288283061e-05	0.0006229975199753	1.93869526286541	0.447155946215268	1.74147883243314	44283	107393269	dok7b	docking protein 7b	protein_coding	+	XM_015971520.3;XM_054743940.2
sex	Caudal fin	Earl Grey	unique	rnd-1_family-873_6p22.2_4	META_chr6_0002497	chr6	NC_091746.1	25619210	25619476	-	DNA	DNA/rnd-1_family-873	Genic	NA	NA	NA	NA	NA	NA	2.91078813673987e-10	3.42924416995219e-08	2.74876771549079	0.4360730427228	2.61789291461483	44017	107393269	dok7b	docking protein 7b	protein_coding	+	XM_015971520.3;XM_054743940.2
sex	Caudal fin	Earl Grey	unique	rnd-1_family-55_6p22.2_1	META_chr6_0002498	chr6	NC_091746.1	25619830	25620960	+	LINE	LINE/rnd-1_family-55	Genic	NA	NA	NA	NA	NA	NA	5.384611003578789e-13	9.27669541798789e-11	1.44271256451561	0.19995401260434	1.39217326149369	42533	107393269	dok7b	docking protein 7b	protein_coding	+	XM_015971520.3;XM_054743940.2
sex	Caudal fin	Earl Grey	unique	rnd-1_family-301_6p22.2_1	META_chr6_0002501	chr6	NC_091746.1	25632410	25633110	+	LINE	LINE/rnd-1_family-301	Genic	NA	NA	NA	NA	NA	NA	0.0015322314337478	0.0270159702317482	1.60401862079083	0.506237714239013	1.26342848210188	30383	107393269	dok7b	docking protein 7b	protein_coding	+	XM_015971520.3;XM_054743940.2
sex	Caudal fin	Earl Grey	unique	rnd-1_family-778_6p22.2_1	META_chr6_0002502	chr6	NC_091746.1	25635565	25636204	+	DNA	DNA/rnd-1_family-778	Genic	NA	NA	NA	NA	NA	NA	1.17048094860448e-08	1.04935084730102e-06	1.62606229199727	0.285075490671796	1.52991811737101	27289	107393269	dok7b	docking protein 7b	protein_coding	+	XM_015971520.3;XM_054743940.2
sex	Caudal fin	Earl Grey	unique	rnd-1_family-417_6p22.2_4	META_chr6_0002504	chr6	NC_091746.1	25639711	25641327	+	DNA	DNA/rnd-1_family-417	Genic	NA	NA	NA	NA	NA	NA	6.18899831771197e-05	0.0021312175272566	2.36799976941055	0.591189060845438	2.34104632314733	22166	107393269	dok7b	docking protein 7b	protein_coding	+	XM_015971520.3;XM_054743940.2
sex	Caudal fin	Earl Grey	unique	rnd-4_family-22_6p22.2_3	META_chr6_0002505	chr6	NC_091746.1	25641387	25641928	+	Unknown	Unknown/rnd-4_family-22	Genic	NA	NA	NA	NA	NA	NA	2.05505040201155e-13	3.7138624129243495e-11	1.46407042339848	0.199324368302246	1.41437310394819	21565	107393269	dok7b	docking protein 7b	protein_coding	+	XM_015971520.3;XM_054743940.2
sex	Caudal fin	Earl Grey	unique	rnd-1_family-674_6p22.2_1	META_chr6_0002506	chr6	NC_091746.1	25642497	25642662	-	SINE	SINE/rnd-1_family-674	Genic	NA	NA	NA	NA	NA	NA	3.1455039099927103e-09	3.13987713598269e-07	2.12172063595649	0.358167724675489	2.00340081131499	20831	107393269	dok7b	docking protein 7b	protein_coding	+	XM_015971520.3;XM_054743940.2
sex	Caudal fin	Earl Grey	unique	rnd-5_family-1543_6p22.2_2	META_chr6_0002506	chr6	NC_091746.1	25642677	25643539	-	DNA	DNA/rnd-5_family-1543	Genic	NA	NA	NA	NA	NA	NA	6.03908189625048e-27	3.77508619410696e-24	1.98676899958542	0.184845660051296	1.95401633014582	19954	107393269	dok7b	docking protein 7b	protein_coding	+	XM_015971520.3;XM_054743940.2
sex	Caudal fin	Earl Grey	unique	rnd-1_family-584_6p22.2_5	META_chr6_0002506	chr6	NC_091746.1	25643985	25645291	+	LTR	LTR/rnd-1_family-584	Genic	NA	NA	NA	NA	NA	NA	7.752184114356031e-10	8.56822320542761e-08	1.92693020161714	0.313326039195401	1.82828257237805	18202	107393269	dok7b	docking protein 7b	protein_coding	+	XM_015971520.3;XM_054743940.2
sex	Caudal fin	Earl Grey	unique	rnd-4_family-500_6p22.2_2	META_chr6_0002506	chr6	NC_091746.1	25645291	25645443	-	Unknown	Unknown/rnd-4_family-500	Genic	NA	NA	NA	NA	NA	NA	8.51071649210921e-05	0.0027880395564571	2.31645856065479	0.589498085213525	2.54488985482236	18050	107393269	dok7b	docking protein 7b	protein_coding	+	XM_015971520.3;XM_054743940.2
sex	Caudal fin	Earl Grey	unique	rnd-5_family-3138_6p22.2_5	META_chr6_0002506	chr6	NC_091746.1	25645452	25645583	+	Unknown	Unknown/rnd-5_family-3138	Genic	NA	NA	NA	NA	NA	NA	2.50386963844947e-05	0.0009955862610025	2.1993581700719	0.521861183461877	1.9933597097733	17910	107393269	dok7b	docking protein 7b	protein_coding	+	XM_015971520.3;XM_054743940.2
sex	Caudal fin	Earl Grey	unique	rnd-5_family-3331_6p22.2_1	META_chr6_0002507	chr6	NC_091746.1	25645721	25646991	+	DNA	DNA/rnd-5_family-3331	Genic	NA	NA	NA	NA	NA	NA	8.42439912993282e-17	2.2002491745859902e-14	1.75862195377262	0.211242858002927	1.71226161470417	16502	107393269	dok7b	docking protein 7b	protein_coding	+	XM_015971520.3;XM_054743940.2
sex	Caudal fin	Earl Grey	unique	rnd-1_family-68_6p22.2_3	META_chr6_0002510	chr6	NC_091746.1	25648793	25649434	-	DNA	DNA/rnd-1_family-68	Genic	NA	NA	NA	NA	NA	NA	0.0001825247589434	0.0051872259703112	1.59194454231182	0.425420369030269	1.36835240231533	14059	107393269	dok7b	docking protein 7b	protein_coding	+	XM_015971520.3;XM_054743940.2
sex	Caudal fin	Earl Grey	unique	rnd-5_family-2594_6p22.2_1	META_chr6_0002513	chr6	NC_091746.1	25650725	25650840	+	DNA	DNA/rnd-5_family-2594	Genic	NA	NA	NA	NA	NA	NA	0.0003513379624387	0.0087239648823923	1.87015566168494	0.523241655614502	1.54133534142394	12653	107393269	dok7b	docking protein 7b	protein_coding	+	XM_015971520.3;XM_054743940.2
sex	Caudal fin	Earl Grey	unique	rnd-5_family-756_6p22.2_1	META_chr6_0002514	chr6	NC_091746.1	25650857	25651066	-	Unknown	Unknown/rnd-5_family-756	Genic	NA	NA	NA	NA	NA	NA	1.66960008288132e-08	1.45574620031409e-06	2.44635680317465	0.433508552420224	2.30889128480584	12427	107393269	dok7b	docking protein 7b	protein_coding	+	XM_015971520.3;XM_054743940.2
sex	Caudal fin	Earl Grey	unique	rnd-1_family-441_6p22.2_1	META_chr6_0002514	chr6	NC_091746.1	25651080	25651717	-	DNA	DNA/rnd-1_family-441	Genic	NA	NA	NA	NA	NA	NA	3.94748942712141e-10	4.57984840786566e-08	2.25110903837	0.359826829628597	2.13662674915562	11776	107393269	dok7b	docking protein 7b	protein_coding	+	XM_015971520.3;XM_054743940.2
sex	Caudal fin	Earl Grey	unique	rnd-1_family-581_6p22.2_2	META_chr6_0002515	chr6	NC_091746.1	25651863	25652398	+	LTR	LTR/rnd-1_family-581	Genic	NA	NA	NA	NA	NA	NA	4.94958080844458e-05	0.0017721668124632	2.23287314028801	0.550240473509236	2.07561176665737	11095	107393269	dok7b	docking protein 7b	protein_coding	+	XM_015971520.3;XM_054743940.2
sex	Caudal fin	Earl Grey	unique	rnd-1_family-326_6p22.2_1	META_chr6_0002516	chr6	NC_091746.1	25654205	25661117	-	DNA	DNA/rnd-1_family-326	Intergenic	NA	NA	NA	NA	NA	NA	2.6539435455108403e-09	2.6725164778936e-07	1.28177221797426	0.215362880583455	1.21362249721534	2376	107393269	dok7b	docking protein 7b	protein_coding	+	XM_015971520.3;XM_054743940.2
sex	Caudal fin	Earl Grey	unique	rnd-5_family-1509_6p22.2_10	META_chr6_0003115	chr6	NC_091746.1	26677158	26677308	-	Unknown	Unknown/rnd-5_family-1509	Genic	NA	NA	NA	NA	NA	NA	0.0010974191202065	0.0210565683086263	-1.71538526912587	0.525501569629468	-1.43326170797376	2400	107393576	LOC107393576	C-type lectin domain family 4 member M	protein_coding	+	XM_070552662.1
sex	Caudal fin	Earl Grey	unique	rnd-1_family-45_6p22.2_1	META_chr6_0003155	chr6	NC_091746.1	26745262	26745520	-	LINE	LINE/rnd-1_family-45	Genic	NA	NA	NA	NA	NA	NA	0.0017195588545717	0.0293700757495021	-1.79525761228199	0.572681682838075	-1.40980993308969	11216	139070280	LOC139070280	uncharacterized LOC139070280	lncRNA	-	XR_011520823.1
sex	Caudal fin	Earl Grey	unique	rnd-1_family-1038_6p22.1_1	META_chr6_0003962	chr6	NC_091746.1	28085209	28086497	-	DNA	DNA/rnd-1_family-1038	Genic	NA	NA	NA	NA	NA	NA	3.12064485854351e-06	0.0001638302747099	2.16415144709811	0.464139745839212	1.96889807868602	16325	107393673	pcdh10a	protocadherin 10a	protein_coding	-	XM_070552665.1
sex	Caudal fin	Earl Grey	unique	rnd-1_family-923_6p22.1_4	META_chr6_0003963	chr6	NC_091746.1	28087789	28088115	+	DNA	DNA/rnd-1_family-923	Genic	NA	NA	NA	NA	NA	NA	0.0011151197918303	0.0213210978750522	2.22143693907241	0.681475443656448	2.8413793403534	14707	107393673	pcdh10a	protocadherin 10a	protein_coding	-	XM_070552665.1
sex	Caudal fin	Earl Grey	unique	rnd-5_family-205_6p22.1_3	META_chr6_0003965	chr6	NC_091746.1	28091067	28091508	-	LTR	LTR/rnd-5_family-205	Genic	NA	NA	NA	NA	NA	NA	2.07099242815961e-06	0.0001133004202866	1.86638953895436	0.393224580886235	1.69801915091134	11314	107393673	pcdh10a	protocadherin 10a	protein_coding	-	XM_070552665.1
sex	Caudal fin	Earl Grey	unique	rnd-1_family-152_6p22.1_2	META_chr6_0003966	chr6	NC_091746.1	28091980	28092393	-	Unknown	Unknown/rnd-1_family-152	Genic	NA	NA	NA	NA	NA	NA	1.93062053701848e-05	0.0007952946933101	1.70356124209854	0.398702103561553	1.50233840940129	10429	107393673	pcdh10a	protocadherin 10a	protein_coding	-	XM_070552665.1
sex	Caudal fin	Earl Grey	unique	rnd-1_family-562_6p22.1_3	META_chr6_0003967	chr6	NC_091746.1	28092698	28093352	-	DNA	DNA/rnd-1_family-562	Genic	NA	NA	NA	NA	NA	NA	7.1034134145834906e-09	6.65515952138639e-07	1.60852357226355	0.277884485190211	1.51510545122637	9470	107393673	pcdh10a	protocadherin 10a	protein_coding	-	XM_070552665.1
sex	Caudal fin	Earl Grey	unique	rnd-1_family-696_6p22.1_4	META_chr6_0003968	chr6	NC_091746.1	28093477	28094512	-	DNA	DNA/rnd-1_family-696	Genic	NA	NA	NA	NA	NA	NA	1.8179645308e-09	1.88204572398974e-07	2.11852192637872	0.352306684066844	2.00039062340182	8310	107393673	pcdh10a	protocadherin 10a	protein_coding	-	XM_070552665.1
sex	Caudal fin	Earl Grey	unique	rnd-3_family-453_6p22.1_1	META_chr6_0004584	chr6	NC_091746.1	29179154	29179415	+	Unknown	Unknown/rnd-3_family-453	Intergenic	NA	NA	NA	NA	NA	NA	3.72868245148643e-16	9.15327530124014e-14	2.73377095465912	0.335552925468909	2.65000969493405	5355	107395002	gemin6	gem (nuclear organelle) associated protein 6	protein_coding	-	XM_015974258.3
sex	Caudal fin	Earl Grey	unique	rnd-1_family-651_6p22.1_2	META_chr6_0004586	chr6	NC_091746.1	29181358	29184005	-	DNA	DNA/rnd-1_family-651	Genic	NA	NA	NA	NA	NA	NA	3.5477424384694496e-18	1.04330076156481e-15	2.59622768215971	0.298676922201778	2.52263145997125	5789	107395001	cdk15	cyclin-dependent kinase 15	protein_coding	-	XM_015974256.3
sex	Caudal fin	Earl Grey	unique	rnd-5_family-2142_6p22.1_1	META_chr6_0004587	chr6	NC_091746.1	29184123	29184404	-	Unknown	Unknown/rnd-5_family-2142	Genic	NA	NA	NA	NA	NA	NA	0.0001792396271334	0.0051145216128524	2.32052993493028	0.619367706695421	2.49687502227366	5390	107395001	cdk15	cyclin-dependent kinase 15	protein_coding	-	XM_015974256.3
sex	Caudal fin	Earl Grey	unique	rnd-3_family-650_6p22.1_3	META_chr6_0004588	chr6	NC_091746.1	29185633	29185824	+	DNA	DNA/rnd-3_family-650	Genic	NA	NA	NA	NA	NA	NA	9.13731300827893e-12	1.3264757888097301e-09	3.32450756267438	0.487501902947838	3.22728173332762	3970	107395001	cdk15	cyclin-dependent kinase 15	protein_coding	-	XM_015974256.3
sex	Caudal fin	Earl Grey	unique	rnd-5_family-6347_6p22.1_1	META_chr6_0004588	chr6	NC_091746.1	29185838	29185983	-	LTR	LTR/rnd-5_family-6347	Genic	NA	NA	NA	NA	NA	NA	2.00040110303829e-06	0.0001103355275709	2.31709608976639	0.487462446805285	2.10018887658071	3811	107395001	cdk15	cyclin-dependent kinase 15	protein_coding	-	XM_015974256.3
sex	Caudal fin	Earl Grey	unique	rnd-1_family-349_6p22.1_13	META_chr6_0004588	chr6	NC_091746.1	29186019	29186390	+	DNA	DNA/rnd-1_family-349	Genic	NA	NA	NA	NA	NA	NA	4.3977406645625705e-19	1.43327505220124e-16	3.20669821340465	0.359234297014895	3.12847436644413	3404	107395001	cdk15	cyclin-dependent kinase 15	protein_coding	-	XM_015974256.3
sex	Caudal fin	Earl Grey	unique	rnd-1_family-869_6p22.1_22	META_chr6_0004589	chr6	NC_091746.1	29187012	29187674	+	LINE	LINE/rnd-1_family-869	Genic	NA	NA	NA	NA	NA	NA	1.1763845408237e-05	0.0005218850458331	2.43361761996754	0.555377113158393	2.231481189658	2120	107395001	cdk15	cyclin-dependent kinase 15	protein_coding	-	XM_015974256.3
sex	Caudal fin	Earl Grey	unique	rnd-5_family-2481_6p22.1_1	META_chr6_0004591	chr6	NC_091746.1	29188356	29188474	-	LINE	LINE/rnd-5_family-2481	Genic	NA	NA	NA	NA	NA	NA	3.6941402295512e-07	2.44413633059288e-05	2.52407883030635	0.496467264354023	2.3304666855315	1320	107395001	cdk15	cyclin-dependent kinase 15	protein_coding	-	XM_015974256.3
sex	Caudal fin	Earl Grey	unique	rnd-5_family-8220_6p21.33_1	META_chr6_0005192	chr6	NC_091746.1	30392675	30394215	+	LINE	LINE/rnd-5_family-8220	Genic	NA	NA	NA	NA	NA	NA	2.0063237531261e-09	2.05657173601129e-07	1.35424916967957	0.225810027448413	1.28589851365709	15847	107394497	neurl1aa	neuralized E3 ubiquitin protein ligase 1Aa	protein_coding	-	XM_015973454.3;XR_008563893.2
sex	Caudal fin	Earl Grey	unique	rnd-5_family-1694_6p21.33_1	META_chr6_0005192	chr6	NC_091746.1	30394805	30396157	+	LINE	LINE/rnd-5_family-1694	Genic	NA	NA	NA	NA	NA	NA	2.85314882721664e-07	1.93471227083253e-05	1.42803413213552	0.278212073075611	1.32293900623697	13905	107394497	neurl1aa	neuralized E3 ubiquitin protein ligase 1Aa	protein_coding	-	XM_015973454.3;XR_008563893.2
sex	Caudal fin	Earl Grey	unique	rnd-1_family-160_6p21.33_3	META_chr6_0005309	chr6	NC_091746.1	30606813	30607107	+	LTR	LTR/rnd-1_family-160	Genic	NA	NA	NA	NA	NA	NA	1.79592451923208e-06	0.000100609591272	2.79298086885741	0.584901707057182	3.5975500209635	7251	107394525	sorcs3a	sortilin related VPS10 domain containing receptor 3a	protein_coding	+	XM_070552119.1
sex	Caudal fin	Earl Grey	unique	rnd-1_family-283_6p21.33_1	META_chr6_0005313	chr6	NC_091746.1	30612075	30614883	+	LINE	LINE/rnd-1_family-283	Genic	NA	NA	NA	NA	NA	NA	1.7953873698412398e-18	5.4478339037928e-16	4.30842421025202	0.491299166470745	4.39612470276214	12513	107394525	sorcs3a	sortilin related VPS10 domain containing receptor 3a	protein_coding	+	XM_070552119.1
sex	Caudal fin	Earl Grey	unique	rnd-1_family-45_6p21.33_1	META_chr6_0005314	chr6	NC_091746.1	30615924	30616757	+	LINE	LINE/rnd-1_family-45	Genic	NA	NA	NA	NA	NA	NA	1.6966072882906198e-11	2.3582429008992103e-09	3.71416040842464	0.551881024098615	5.38549769563601	16362	107394525	sorcs3a	sortilin related VPS10 domain containing receptor 3a	protein_coding	+	XM_070552119.1
sex	Caudal fin	Earl Grey	unique	rnd-5_family-3025_6p21.33_1	META_chr6_0005323	chr6	NC_091746.1	30631099	30631388	+	DNA	DNA/rnd-5_family-3025	Genic	NA	NA	NA	NA	NA	NA	3.06555827228794e-06	0.0001613084353994	2.82689405918919	0.605800512340589	4.23519192059125	27513	107394525	sorcs3a	sortilin related VPS10 domain containing receptor 3a	protein_coding	+	XM_070552120.1
sex	Caudal fin	Earl Grey	unique	rnd-1_family-347_6p21.33_1	META_chr6_0005324	chr6	NC_091746.1	30631856	30632410	+	DNA	DNA/rnd-1_family-347	Genic	NA	NA	NA	NA	NA	NA	4.38811982417544e-06	0.0002213311143238	2.56077160674076	0.557647407853764	2.4062091021331	26491	107394525	sorcs3a	sortilin related VPS10 domain containing receptor 3a	protein_coding	+	XM_070552120.1
sex	Caudal fin	Earl Grey	unique	rnd-1_family-175_6p21.33_1	META_chr6_0005325	chr6	NC_091746.1	30633556	30633919	+	LINE	LINE/rnd-1_family-175	Genic	NA	NA	NA	NA	NA	NA	5.86690014537509e-26	3.32249525807022e-23	5.0393781978262	0.478280244781225	6.78339086548558	24982	107394525	sorcs3a	sortilin related VPS10 domain containing receptor 3a	protein_coding	+	XM_070552120.1
sex	Caudal fin	Earl Grey	unique	rnd-1_family-102_6p21.33_2	META_chr6_0005328	chr6	NC_091746.1	30638616	30639053	+	LTR	LTR/rnd-1_family-102	Genic	NA	NA	NA	NA	NA	NA	3.28940546366943e-06	0.0001714312246088	2.7571830569833	0.592704405441231	4.36070788117622	19848	107394525	sorcs3a	sortilin related VPS10 domain containing receptor 3a	protein_coding	+	XM_070552120.1
sex	Caudal fin	Earl Grey	unique	rnd-1_family-46_6p21.33_2	META_chr6_0005330	chr6	NC_091746.1	30639380	30641526	-	LINE	LINE/rnd-1_family-46	Genic	NA	NA	NA	NA	NA	NA	1.40665030178688e-20	5.24149059520881e-18	4.74710225230905	0.510450209676774	5.75896764440296	17375	107394525	sorcs3a	sortilin related VPS10 domain containing receptor 3a	protein_coding	+	XM_070552120.1
sex	Caudal fin	Earl Grey	unique	rnd-1_family-522_6p21.33_2	META_chr6_0005331	chr6	NC_091746.1	30641880	30643437	-	DNA	DNA/rnd-1_family-522	Genic	NA	NA	NA	NA	NA	NA	9.920526164422141e-20	3.3775553291043804e-17	4.23017634575549	0.465375268172308	4.19647574750886	15464	107394525	sorcs3a	sortilin related VPS10 domain containing receptor 3a	protein_coding	+	XM_070552120.1
sex	Caudal fin	Earl Grey	unique	rnd-1_family-957_6p21.33_5	META_chr6_0005340	chr6	NC_091746.1	30653368	30653938	+	LTR	LTR/rnd-1_family-957	Genic	NA	NA	NA	NA	NA	NA	1.35098427708003e-05	0.0005862135656601	2.63765109007225	0.606122502886258	4.05533666399267	4963	107394525	sorcs3a	sortilin related VPS10 domain containing receptor 3a	protein_coding	+	XM_070552120.1
sex	Caudal fin	Earl Grey	unique	rnd-4_family-1974_6p21.33_1	META_chr6_0005344	chr6	NC_091746.1	30660411	30661639	-	LINE	LINE/rnd-4_family-1974	Genic	NA	NA	NA	NA	NA	NA	1.53413456701777e-06	8.75298373037395e-05	1.80464866792386	0.375441510795242	1.64419272022479	1510	107394525	sorcs3a	sortilin related VPS10 domain containing receptor 3a	protein_coding	+	XM_070552120.1
sex	Caudal fin	Earl Grey	unique	rnd-5_family-2264_6p21.33_1	META_chr6_0005344	chr6	NC_091746.1	30661612	30662068	+	LINE	LINE/rnd-5_family-2264	Genic	NA	NA	NA	NA	NA	NA	0.0001169483262255	0.0036069840330476	2.51503083921576	0.652841613685129	5.43921947899119	2711	107394525	sorcs3a	sortilin related VPS10 domain containing receptor 3a	protein_coding	+	XM_070552120.1
sex	Caudal fin	Earl Grey	unique	rnd-3_family-175_6p21.33_2	META_chr6_0005346	chr6	NC_091746.1	30665392	30665741	+	DNA	DNA/rnd-3_family-175	Genic	NA	NA	NA	NA	NA	NA	3.12409640505955e-08	2.58596966900715e-06	3.25001607447692	0.58724589414256	4.73356382992356	6491	107394525	sorcs3a	sortilin related VPS10 domain containing receptor 3a	protein_coding	+	XM_070552120.1
sex	Caudal fin	Earl Grey	unique	rnd-1_family-520_6p21.33_2	META_chr6_0005361	chr6	NC_091746.1	30690010	30690986	+	DNA	DNA/rnd-1_family-520	Genic	NA	NA	NA	NA	NA	NA	0.0001498642163758	0.0044192442060498	2.39554023311753	0.631852875741852	2.66203917063616	31109	107394525	sorcs3a	sortilin related VPS10 domain containing receptor 3a	protein_coding	+	XM_070552120.1
sex	Caudal fin	Earl Grey	unique	rnd-1_family-907_6p21.33_1	META_chr6_0005367	chr6	NC_091746.1	30701877	30705843	-	DNA	DNA/rnd-1_family-907	Genic	NA	NA	NA	NA	NA	NA	2.37369783998618e-18	7.05296530922646e-16	4.40569005913709	0.504201553354697	6.05810394578854	42976	107394525	sorcs3a	sortilin related VPS10 domain containing receptor 3a	protein_coding	+	XM_070552120.1
sex	Caudal fin	Earl Grey	unique	rnd-3_family-953_6p21.33_1	META_chr6_0005382	chr6	NC_091746.1	30721907	30722507	-	DNA	DNA/rnd-3_family-953	Genic	NA	NA	NA	NA	NA	NA	0.0008115896436718	0.0167291235531114	2.22032286981413	0.663018150691058	2.53970654742465	63006	107394525	sorcs3a	sortilin related VPS10 domain containing receptor 3a	protein_coding	+	XM_070552120.1
sex	Caudal fin	Earl Grey	unique	rnd-1_family-572_6p21.33_1	META_chr6_0005383	chr6	NC_091746.1	30723509	30724670	-	DNA	DNA/rnd-1_family-572	Genic	NA	NA	NA	NA	NA	NA	4.0810487702811496e-11	5.4348262407021206e-09	3.30044297634359	0.49998342230121	3.35366964920454	64608	107394525	sorcs3a	sortilin related VPS10 domain containing receptor 3a	protein_coding	+	XM_070552120.1
sex	Caudal fin	Earl Grey	unique	rnd-5_family-3095_6p21.33_1	META_chr6_0005383	chr6	NC_091746.1	30724671	30724895	+	LINE	LINE/rnd-5_family-3095	Genic	NA	NA	NA	NA	NA	NA	2.45856908323097e-07	1.68816332698804e-05	2.83721862586118	0.549760103529365	3.11022923358457	65770	107394525	sorcs3a	sortilin related VPS10 domain containing receptor 3a	protein_coding	+	XM_070552120.1
sex	Caudal fin	Earl Grey	unique	rnd-1_family-964_6p21.33_1	META_chr6_0005383	chr6	NC_091746.1	30725008	30725688	+	LINE	LINE/rnd-1_family-964	Genic	NA	NA	NA	NA	NA	NA	3.48756125289919e-05	0.001313230972763	2.75702825610507	0.666102675591765	5.83996410345444	66107	107394525	sorcs3a	sortilin related VPS10 domain containing receptor 3a	protein_coding	+	XM_070552120.1
sex	Caudal fin	Earl Grey	unique	rnd-1_family-140_6p21.33_1	META_chr6_0005419	chr6	NC_091746.1	30790791	30791140	+	LINE	LINE/rnd-1_family-140	Genic	NA	NA	NA	NA	NA	NA	1.97031865753332e-06	0.0001088862815596	2.85334999367842	0.599891301230687	3.71593816286382	7742	139070284	LOC139070284	spectrin alpha chain, non-erythrocytic 1-like	protein_coding	+	XM_070552121.1;XM_070552122.1
sex	Caudal fin	Earl Grey	unique	rnd-1_family-957_6p21.33_6	META_chr6_0005430	chr6	NC_091746.1	30826457	30827019	+	LTR	LTR/rnd-1_family-957	Genic	NA	NA	NA	NA	NA	NA	3.16347252196754e-06	0.0001657743651628	2.92627584861005	0.627968281858183	4.29438456449043	24441	139070285	LOC139070285	uncharacterized LOC139070285	lncRNA	-	XR_011520827.1
sex	Caudal fin	Earl Grey	unique	rnd-5_family-3186_6p21.33_1	META_chr6_0005435	chr6	NC_091746.1	30840212	30840506	-	LTR	LTR/rnd-5_family-3186	Genic	NA	NA	NA	NA	NA	NA	0.0001756589238474	0.0050271791038118	2.42350042694329	0.645978697260729	5.49637817168804	38196	139070285	LOC139070285	uncharacterized LOC139070285	lncRNA	-	XR_011520827.1
sex	Caudal fin	Earl Grey	unique	rnd-1_family-995_6p21.33_3	META_chr6_0005457	chr6	NC_091746.1	30874671	30877557	-	LINE	LINE/rnd-1_family-995	Genic	NA	NA	NA	NA	NA	NA	3.07665905259605e-16	7.618060872764621e-14	4.0465329615493	0.495274493270644	4.12592455278588	72655	139070285	LOC139070285	uncharacterized LOC139070285	lncRNA	-	XR_011520827.1
sex	Caudal fin	Earl Grey	unique	rnd-5_family-121_6p21.33_1	META_chr6_0005458	chr6	NC_091746.1	30878184	30878311	+	Unknown	Unknown/rnd-5_family-121	Genic	NA	NA	NA	NA	NA	NA	2.88494078689711e-06	0.000152717631336	2.82752881014524	0.60432184287648	6.03348256172371	76168	139070285	LOC139070285	uncharacterized LOC139070285	lncRNA	-	XR_011520827.1
sex	Caudal fin	Earl Grey	unique	rnd-5_family-405_6p21.33_1	META_chr6_0005459	chr6	NC_091746.1	30878948	30879347	+	LINE	LINE/rnd-5_family-405	Genic	NA	NA	NA	NA	NA	NA	2.21839951664278e-07	1.54457585335576e-05	3.22672841731092	0.622915898121559	6.3703370989428	76932	139070285	LOC139070285	uncharacterized LOC139070285	lncRNA	-	XR_011520827.1
sex	Caudal fin	Earl Grey	unique	rnd-1_family-907_6p21.33_3	META_chr6_0005478	chr6	NC_091746.1	30907706	30910508	-	DNA	DNA/rnd-1_family-907	Genic	NA	NA	NA	NA	NA	NA	1.25666497578719e-06	7.32329036704916e-05	2.66609407481161	0.550108521077089	2.60169836840082	105690	139070285	LOC139070285	uncharacterized LOC139070285	lncRNA	-	XR_011520827.1
sex	Caudal fin	Earl Grey	unique	rnd-1_family-774_6p21.33_1	META_chr6_0005479	chr6	NC_091746.1	30910652	30912764	-	DNA	DNA/rnd-1_family-774	Genic	NA	NA	NA	NA	NA	NA	1.09890931659408e-12	1.81399323624502e-10	3.62027640203628	0.508643371779907	4.01039911668023	108636	139070285	LOC139070285	uncharacterized LOC139070285	lncRNA	-	XR_011520827.1
sex	Caudal fin	Earl Grey	unique	rnd-1_family-432_6p21.33_2	META_chr6_0005480	chr6	NC_091746.1	30914547	30915467	+	DNA	DNA/rnd-1_family-432	Intergenic	NA	NA	NA	NA	NA	NA	5.7151566871919904e-24	2.8180402984109e-21	5.09435355849883	0.504557936835629	5.16129047250034	112531	139070285	LOC139070285	uncharacterized LOC139070285	lncRNA	-	XR_011520827.1
sex	Caudal fin	Earl Grey	unique	rnd-1_family-432_6p21.33_3	META_chr6_0005480	chr6	NC_091746.1	30915467	30915645	+	DNA	DNA/rnd-1_family-432	Intergenic	NA	NA	NA	NA	NA	NA	7.753588732165641e-20	2.65560414076673e-17	4.63926596290447	0.508882548420605	5.6053858515618	113451	139070285	LOC139070285	uncharacterized LOC139070285	lncRNA	-	XR_011520827.1
sex	Caudal fin	Earl Grey	unique	rnd-5_family-3836_6p21.33_1	META_chr6_0005810	chr6	NC_091746.1	31494935	31499748	+	LTR	LTR/rnd-5_family-3836	Intergenic	NA	NA	NA	NA	NA	NA	3.69107611677842e-06	0.0001900272963001	1.49750870766272	0.323571605039292	1.36800728221688	2648	107396773	LOC107396773	gamma-crystallin M2-like	protein_coding	+	XM_015976613.3
sex	Caudal fin	Earl Grey	unique	rnd-1_family-352_6p21.33_4	META_chr6_0005868	chr6	NC_091746.1	31588939	31589639	-	Unknown	Unknown/rnd-1_family-352	Genic	NA	NA	NA	NA	NA	NA	0.0008733671314621	0.0176801392187033	-1.51638446606584	0.455585402744036	-1.20555197637179	2695	107396769	LOC107396769	ras and Rab interactor 2	protein_coding	+	XM_015976606.3;XM_015976608.3
sex	Caudal fin	Earl Grey	unique	rnd-1_family-816_6p21.32_1	META_chr6_0006070	chr6	NC_091746.1	33093625	33093813	-	Unknown	Unknown/rnd-1_family-816	Intergenic	NA	NA	NA	NA	NA	NA	0.0003442291469447	0.0085697700249712	-1.45391089916042	0.406175101448518	-1.21095553686005	10685	107390309	LOC107390309	keratin, type I cytoskeletal 13	protein_coding	-	XM_015966943.2
sex	Caudal fin	Earl Grey	unique	rnd-1_family-655_6p21.32_1	META_chr6_0006070	chr6	NC_091746.1	33093865	33094130	-	SINE	SINE/rnd-1_family-655	Intergenic	NA	NA	NA	NA	NA	NA	4.25593874532894e-05	0.0015571891793695	-1.16591188227765	0.284846229128086	-1.02651437291454	10368	107390309	LOC107390309	keratin, type I cytoskeletal 13	protein_coding	-	XM_015966943.2
sex	Caudal fin	Earl Grey	unique	rnd-1_family-396_6p21.32_1	META_chr6_0006092	chr6	NC_091746.1	33139501	33142698	-	DNA	DNA/rnd-1_family-396	Genic	NA	NA	NA	NA	NA	NA	8.708652988337069e-30	6.6415090573388e-27	3.66989610504793	0.323739746384916	3.61209959247896	10908	107390306	LOC107390306	nucleoside diphosphate kinase B	protein_coding	-	XM_054747211.2
sex	Caudal fin	Earl Grey	unique	rnd-3_family-162_6p21.31_1	META_chr6_0006402	chr6	NC_091746.1	33697068	33697393	-	Unknown	Unknown/rnd-3_family-162	Genic	NA	NA	NA	NA	NA	NA	0.0031957575132878	0.0456611292561635	-2.08594585297596	0.707519364761963	-1.84200866551861	2074	107390288	nmi	N-myc (and STAT) interactor	protein_coding	-	XM_015966909.3
sex	Caudal fin	Earl Grey	unique	rnd-1_family-445_6p21.31_3	META_chr6_0006457	chr6	NC_091746.1	33776364	33778301	-	DNA	DNA/rnd-1_family-445	Genic	NA	NA	NA	NA	NA	NA	0.003580225187602	0.0493445614862338	-1.44756071927612	0.496938376173435	-1.07291096178148	5370	107390283	LOC107390283	complement C1q-like protein 2	protein_coding	-	XM_015966903.3
sex	Caudal fin	Earl Grey	unique	rnd-1_family-562_6p21.31_3	META_chr6_0006579	chr6	NC_091746.1	34030239	34030871	+	DNA	DNA/rnd-1_family-562	Genic	NA	NA	NA	NA	NA	NA	0.0006176084196565	0.0135946344365241	1.62680836300393	0.475152388293368	1.37433726628198	3939	107390280	fer1l6	fer-1 like family member 6	protein_coding	-	XM_054747179.2
sex	Caudal fin	Earl Grey	unique	rnd-1_family-339_6p21.31_1	META_chr6_0006651	chr6	NC_091746.1	34164589	34166678	+	DNA	DNA/rnd-1_family-339	Genic	NA	NA	NA	NA	NA	NA	5.8737101747869e-16	1.42356583780667e-13	2.50015158828194	0.308969340832702	2.4241759793357	3762	107390272	LOC107390272	multiple EGF-like-domains 10	protein_coding	+	XM_015966889.3
sex	Caudal fin	Earl Grey	unique	rnd-1_family-257_6p21.31_1	META_chr6_0006651	chr6	NC_091746.1	34166738	34167479	-	Unknown	Unknown/rnd-1_family-257	Genic	NA	NA	NA	NA	NA	NA	1.60522314686444e-13	2.95699680975133e-11	2.23697291878713	0.303189485857809	2.15503733651437	5911	107390272	LOC107390272	multiple EGF-like-domains 10	protein_coding	+	XM_015966889.3
sex	Caudal fin	Earl Grey	unique	rnd-1_family-884_6p21.31_2	META_chr6_0006651	chr6	NC_091746.1	34167486	34167714	+	Unknown	Unknown/rnd-1_family-884	Genic	NA	NA	NA	NA	NA	NA	4.26924404522542e-07	2.77962534179603e-05	2.92127537582244	0.577721837681671	2.98418420728071	6659	107390272	LOC107390272	multiple EGF-like-domains 10	protein_coding	+	XM_015966889.3
sex	Caudal fin	Earl Grey	unique	rnd-5_family-6266_6p21.31_3	META_chr6_0006651	chr6	NC_091746.1	34167696	34168061	-	Unknown	Unknown/rnd-5_family-6266	Genic	NA	NA	NA	NA	NA	NA	5.09523507848777e-19	1.64652377628138e-16	2.31871584700432	0.260232375110684	2.26699991296812	6869	107390272	LOC107390272	multiple EGF-like-domains 10	protein_coding	+	XM_015966889.3
sex	Caudal fin	Earl Grey	unique	rnd-1_family-972_6p21.31_14	META_chr6_0006652	chr6	NC_091746.1	34168112	34168382	+	LINE	LINE/rnd-1_family-972	Genic	NA	NA	NA	NA	NA	NA	4.4871248597516396e-11	5.94102602235288e-09	2.61506614382069	0.397002329486817	2.48749326623442	7285	107390272	LOC107390272	multiple EGF-like-domains 10	protein_coding	+	XM_015966889.3
sex	Caudal fin	Earl Grey	unique	rnd-1_family-972_6p21.31_15	META_chr6_0006652	chr6	NC_091746.1	34168706	34168870	+	LINE	LINE/rnd-1_family-972	Genic	NA	NA	NA	NA	NA	NA	7.362711526132331e-09	6.87557049005639e-07	2.28645522024881	0.395413922504698	2.14973094994281	7879	107390272	LOC107390272	multiple EGF-like-domains 10	protein_coding	+	XM_015966889.3
sex	Caudal fin	Earl Grey	unique	rnd-1_family-565_6p21.31_4	META_chr6_0006653	chr6	NC_091746.1	34169063	34169391	+	Unknown	Unknown/rnd-1_family-565	Genic	NA	NA	NA	NA	NA	NA	1.8854105983249302e-20	6.86883902533057e-18	2.19456948636962	0.236773720192576	2.14499495889004	8236	107390272	LOC107390272	multiple EGF-like-domains 10	protein_coding	+	XM_015966889.3
sex	Caudal fin	Earl Grey	unique	rnd-1_family-1134_6p21.31_1	META_chr6_0006654	chr6	NC_091746.1	34169983	34170313	-	LINE	LINE/rnd-1_family-1134	Genic	NA	NA	NA	NA	NA	NA	2.32001837626986e-08	1.97175707394793e-06	2.09292886931731	0.374656044049556	1.94209038214365	9156	107390272	LOC107390272	multiple EGF-like-domains 10	protein_coding	+	XM_015966889.3
sex	Caudal fin	Earl Grey	unique	rnd-1_family-974_6p21.31_2	META_chr6_0006654	chr6	NC_091746.1	34170441	34173299	-	LINE	LINE/rnd-1_family-974	Genic	NA	NA	NA	NA	NA	NA	6.47815511704212e-16	1.56014432550323e-13	3.01166820904762	0.372732497421581	2.92007890174312	9614	107390272	LOC107390272	multiple EGF-like-domains 10	protein_coding	+	XM_015966889.3
sex	Caudal fin	Earl Grey	unique	rnd-3_family-260_6p21.31_1	META_chr6_0006660	chr6	NC_091746.1	34180921	34182029	-	DNA	DNA/rnd-3_family-260	Genic	NA	NA	NA	NA	NA	NA	2.0783361515059e-05	0.0008478993509174	2.11096665251927	0.495962320875505	1.88629112933879	20094	107390272	LOC107390272	multiple EGF-like-domains 10	protein_coding	+	XM_015966889.3
sex	Caudal fin	Earl Grey	unique	rnd-1_family-152_6p21.31_2	META_chr6_0006661	chr6	NC_091746.1	34183645	34184220	+	Unknown	Unknown/rnd-1_family-152	Genic	NA	NA	NA	NA	NA	NA	0.0002586382280029	0.0068141225454611	2.45769516556444	0.672686670952211	3.73227695193153	22818	107390272	LOC107390272	multiple EGF-like-domains 10	protein_coding	+	XM_015966889.3
sex	Caudal fin	Earl Grey	unique	rnd-3_family-7_6p21.31_4	META_chr6_0006665	chr6	NC_091746.1	34186840	34187133	+	DNA	DNA/rnd-3_family-7	Genic	NA	NA	NA	NA	NA	NA	1.41514252299386e-05	0.0006088199658438	2.64099927219266	0.608315142586581	3.45857324415547	26013	107390272	LOC107390272	multiple EGF-like-domains 10	protein_coding	+	XM_015966889.3
sex	Caudal fin	Earl Grey	unique	rnd-5_family-4244_6p21.31_1	META_chr6_0006666	chr6	NC_091746.1	34187156	34189834	+	LINE	LINE/rnd-5_family-4244	Genic	NA	NA	NA	NA	NA	NA	2.42541103790879e-23	1.14650783339494e-20	1.93393535060369	0.19428962050247	1.89586952453994	26329	107390272	LOC107390272	multiple EGF-like-domains 10	protein_coding	+	XM_015966889.3
sex	Caudal fin	Earl Grey	unique	rnd-3_family-7_6p21.31_5	META_chr6_0006667	chr6	NC_091746.1	34191163	34191636	-	DNA	DNA/rnd-3_family-7	Genic	NA	NA	NA	NA	NA	NA	2.93204262322613e-08	2.44646984598069e-06	2.47765799295343	0.446791399317935	2.3696275646148	30274	107390271	prrc1	proline-rich coiled-coil 1	protein_coding	+	XM_015966888.3
sex	Caudal fin	Earl Grey	unique	rnd-1_family-284_6p21.31_2	META_chr6_0006668	chr6	NC_091746.1	34191944	34193057	+	LINE	LINE/rnd-1_family-284	Genic	NA	NA	NA	NA	NA	NA	3.60549998958882e-06	0.0001860402216098	1.75015075393731	0.377764364237202	1.58226362184145	28853	107390271	prrc1	proline-rich coiled-coil 1	protein_coding	+	XM_015966888.3
sex	Caudal fin	Earl Grey	unique	rnd-1_family-961_6p21.31_4	META_chr6_0006673	chr6	NC_091746.1	34199257	34202744	-	DNA	DNA/rnd-1_family-961	Genic	NA	NA	NA	NA	NA	NA	3.1465990402893002e-15	6.94894203115627e-13	2.96457996943742	0.375979522251139	2.86875439073941	19166	107390271	prrc1	proline-rich coiled-coil 1	protein_coding	+	XM_015966888.3
sex	Caudal fin	Earl Grey	unique	rnd-1_family-869_6p21.31_4	META_chr6_0006676	chr6	NC_091746.1	34204025	34207005	-	LINE	LINE/rnd-1_family-869	Genic	NA	NA	NA	NA	NA	NA	1.64234094241045e-08	1.43651733019615e-06	2.43390473552682	0.431085611670204	2.295876548197	14905	107390271	prrc1	proline-rich coiled-coil 1	protein_coding	+	XM_015966888.3
sex	Caudal fin	Earl Grey	unique	rnd-5_family-3379_6p21.31_1	META_chr6_0006677	chr6	NC_091746.1	34207467	34207937	-	LTR	LTR/rnd-5_family-3379	Genic	NA	NA	NA	NA	NA	NA	3.16604411153458e-06	0.0001658331575728	2.62679925371826	0.563721914684047	2.60512351153935	13973	107390271	prrc1	proline-rich coiled-coil 1	protein_coding	+	XM_015966888.3
sex	Caudal fin	Earl Grey	unique	rnd-5_family-4314_6p21.31_1	META_chr6_0006679	chr6	NC_091746.1	34209085	34209549	+	Unknown	Unknown/rnd-5_family-4314	Genic	NA	NA	NA	NA	NA	NA	6.20931926013754e-05	0.0021362859451531	2.47412354933367	0.617803179285581	3.12848872111264	12361	107390271	prrc1	proline-rich coiled-coil 1	protein_coding	+	XM_015966888.3
sex	Caudal fin	Earl Grey	unique	rnd-1_family-1044_6p21.31_3	META_chr6_0006682	chr6	NC_091746.1	34212080	34214183	-	Unknown	Unknown/rnd-1_family-1044	Genic	NA	NA	NA	NA	NA	NA	0.0001306727892657	0.003954580351338	2.11567535364255	0.553090680174097	1.89746835173227	7727	107390271	prrc1	proline-rich coiled-coil 1	protein_coding	+	XM_015966888.3
sex	Caudal fin	Earl Grey	unique	rnd-5_family-2167_6p21.31_1	META_chr6_0006684	chr6	NC_091746.1	34214910	34215692	-	Unknown	Unknown/rnd-5_family-2167	Genic	NA	NA	NA	NA	NA	NA	0.0002670417956434	0.00699364611095	2.20895740333837	0.605967980287593	2.06275547989396	6218	107390271	prrc1	proline-rich coiled-coil 1	protein_coding	+	XM_015966888.3
sex	Caudal fin	Earl Grey	unique	rnd-1_family-1093_6p21.31_7	META_chr6_0006688	chr6	NC_091746.1	34218343	34218641	-	SINE	SINE/rnd-1_family-1093	Intergenic	NA	NA	NA	NA	NA	NA	2.9234798637483802e-52	7.6007154321249e-49	2.67205480805576	0.175649094248588	2.64957524889092	3269	107390271	prrc1	proline-rich coiled-coil 1	protein_coding	+	XM_015966888.3
sex	Caudal fin	Earl Grey	unique	rnd-1_family-665_6p21.31_3	META_chr6_0006689	chr6	NC_091746.1	34218780	34219848	-	DNA	DNA/rnd-1_family-665	Intergenic	NA	NA	NA	NA	NA	NA	4.59454177773214e-103	1.3139815166591701e-98	2.76235589461797	0.128144520305836	2.75045408962724	2062	107390271	prrc1	proline-rich coiled-coil 1	protein_coding	+	XM_015966888.3
sex	Caudal fin	Earl Grey	unique	rnd-5_family-5350_6p21.31_1	META_chr6_0006690	chr6	NC_091746.1	34220080	34220314	+	Unknown	Unknown/rnd-5_family-5350	Intergenic	NA	NA	NA	NA	NA	NA	2.6966465629171796e-78	2.0565525570994e-74	2.86493448106804	0.152940348933681	2.8489050752361	1596	107390271	prrc1	proline-rich coiled-coil 1	protein_coding	+	XM_015966888.3
sex	Caudal fin	Earl Grey	unique	rnd-4_family-1098_6p21.31_1	META_chr6_0006690	chr6	NC_091746.1	34220346	34220532	+	DNA	DNA/rnd-4_family-1098	Intergenic	NA	NA	NA	NA	NA	NA	5.6782498586303205e-52	1.44347420572892e-48	2.61740783554092	0.172550424641391	2.59665276603527	1378	107390271	prrc1	proline-rich coiled-coil 1	protein_coding	+	XM_015966888.3
sex	Caudal fin	Earl Grey	unique	rnd-3_family-953_6p21.31_1	META_chr6_0006691	chr6	NC_091746.1	34220621	34220730	+	DNA	DNA/rnd-3_family-953	Intergenic	NA	NA	NA	NA	NA	NA	9.43754409357895e-38	1.14851899636698e-34	2.79375970927931	0.217534788201393	2.75992067761476	1180	107390271	prrc1	proline-rich coiled-coil 1	protein_coding	+	XM_015966888.3
sex	Caudal fin	Earl Grey	unique	rnd-4_family-322_6p21.31_1	META_chr6_0006691	chr6	NC_091746.1	34220772	34220946	+	DNA	DNA/rnd-4_family-322	Intergenic	NA	NA	NA	NA	NA	NA	2.0479496466926502e-59	7.099248479800169e-56	2.59781183375187	0.159813019509949	2.57864965422567	964	107390271	prrc1	proline-rich coiled-coil 1	protein_coding	+	XM_015966888.3
sex	Caudal fin	Earl Grey	unique	rnd-3_family-953_6p21.31_2	META_chr6_0006691	chr6	NC_091746.1	34220964	34221192	+	DNA	DNA/rnd-3_family-953	Intergenic	NA	NA	NA	NA	NA	NA	3.02089616890697e-63	1.15191805747371e-59	2.671776242176	0.159154244727717	2.65401187424518	718	107390271	prrc1	proline-rich coiled-coil 1	protein_coding	+	XM_015966888.3
sex	Caudal fin	Earl Grey	unique	rnd-1_family-293_6p21.31_5	META_chr6_0006714	chr6	NC_091746.1	34270205	34271410	+	DNA	DNA/rnd-1_family-293	Genic	NA	NA	NA	NA	NA	NA	0.0007226354400786	0.0153312965341759	1.69730957721062	0.502037228657103	1.36881862231262	5979	107390269	slc27a6	solute carrier family 27 member 6	protein_coding	+	XM_015966885.3
sex	Caudal fin	Earl Grey	unique	rnd-3_family-7_6p21.31_6	META_chr6_0006716	chr6	NC_091746.1	34272209	34272399	+	DNA	DNA/rnd-3_family-7	Genic	NA	NA	NA	NA	NA	NA	0.0001881213515621	0.005310992599198	2.13438358758368	0.571538014990214	1.87608394691574	7983	107390269	slc27a6	solute carrier family 27 member 6	protein_coding	+	XM_015966885.3
sex	Caudal fin	Earl Grey	unique	rnd-1_family-752_6p21.31_1	META_chr6_0006718	chr6	NC_091746.1	34273695	34274844	-	DNA	DNA/rnd-1_family-752	Genic	NA	NA	NA	NA	NA	NA	4.95173048349581e-06	0.0002469281641933	1.85204841534609	0.405544211393097	1.66940740183001	9469	107390269	slc27a6	solute carrier family 27 member 6	protein_coding	+	XM_015966885.3
sex	Caudal fin	Earl Grey	unique	rnd-5_family-6266_6p21.31_4	META_chr6_0006727	chr6	NC_091746.1	34284534	34284821	-	Unknown	Unknown/rnd-5_family-6266	Genic	NA	NA	NA	NA	NA	NA	0.0013261817171264	0.0242772535654796	1.23816038184758	0.385689341819763	1.00211836065881	20308	107390269	slc27a6	solute carrier family 27 member 6	protein_coding	+	XM_015966885.3
sex	Caudal fin	Earl Grey	unique	rnd-5_family-7432_6p21.31_1	META_chr6_0006736	chr6	NC_091746.1	34294448	34294847	-	DNA	DNA/rnd-5_family-7432	Intergenic	NA	NA	NA	NA	NA	NA	0.0009221205779126	0.0184327644456141	1.33592044921846	0.403203066528266	1.09029917190568	22620	107390268	slc12a2	solute carrier family 12 member 2	protein_coding	+	XM_070552147.1;XM_070552148.1
sex	Caudal fin	Earl Grey	unique	rnd-4_family-887_6p21.31_2	META_chr6_0007369	chr6	NC_091746.1	35659042	35659316	-	DNA	DNA/rnd-4_family-887	Genic	NA	NA	NA	NA	NA	NA	0.0002518967428037	0.0066845647827863	-2.05134252857972	0.560426522668161	-1.72121990027625	12333	107395259	LOC107395259	transcription factor 7-like 1-B	protein_coding	-	XM_015974598.3
sex	Caudal fin	Earl Grey	unique	rnd-1_family-972_6p21.2_7	META_chr6_0008067	chr6	NC_091746.1	36870299	36870909	-	LINE	LINE/rnd-1_family-972	Genic	NA	NA	NA	NA	NA	NA	0.0023764439451701	0.0371029486976575	-1.74720558898217	0.574994893653128	-1.32988227021375	11367	107394865	nek6	NIMA-related kinase 6	protein_coding	+	XM_015974032.3;XM_015974036.3;XM_015974045.3;XM_015974052.3
sex	Caudal fin	Earl Grey	unique	rnd-1_family-979_6p21.2_4	META_chr6_0008413	chr6	NC_091746.1	37487365	37487531	+	DNA	DNA/rnd-1_family-979	Intergenic	NA	NA	NA	NA	NA	NA	9.0318538998537e-05	0.0029277385289707	-1.13932345766281	0.290997929708918	-1.00351907901165	24776	107394809	hapln1b	hyaluronan and proteoglycan link protein 1b	protein_coding	+	XM_070552199.1
sex	Caudal fin	Earl Grey	unique	rnd-1_family-504_6p21.2_1	META_chr6_0008658	chr6	NC_091746.1	37874992	37875622	-	LINE	LINE/rnd-1_family-504	Genic	NA	NA	NA	NA	NA	NA	0.0012416575687205	0.0231071120178596	-1.62699387499575	0.503848381650095	-1.24427897014557	13738	107394749	fgfr1b	fibroblast growth factor receptor 1b	protein_coding	-	XM_015973834.3;XM_054744027.2
sex	Caudal fin	Earl Grey	unique	rnd-1_family-970_6p21.2_6	META_chr6_0008748	chr6	NC_091746.1	38009652	38009969	-	LTR	LTR/rnd-1_family-970	Genic	NA	NA	NA	NA	NA	NA	2.12156948190776e-05	0.0008621560954985	1.28494833526582	0.302220123266095	1.14848539947385	4204	107394700	arrdc3b	arrestin domain containing 3b	protein_coding	-	XM_015973771.3
sex	Caudal fin	Earl Grey	unique	rnd-5_family-1846_6p21.2_1	META_chr6_0008748	chr6	NC_091746.1	38010038	38010814	-	LINE	LINE/rnd-5_family-1846	Genic	NA	NA	NA	NA	NA	NA	0.0001367751620954	0.0040937714986685	1.75041669306168	0.458953748709854	1.50506707656133	3359	107394700	arrdc3b	arrestin domain containing 3b	protein_coding	-	XM_015973771.3
sex	Caudal fin	Earl Grey	unique	rnd-1_family-706_6p21.2_3	META_chr6_0009177	chr6	NC_091746.1	39052607	39053759	+	DNA	DNA/rnd-1_family-706	Genic	NA	NA	NA	NA	NA	NA	0.0002613022196748	0.0068653347312135	1.3789157951924	0.377689909222333	1.16940802659885	5628	107395603	scarb1	scavenger receptor class B, member 1	protein_coding	-	XM_015975030.3
sex	Caudal fin	Earl Grey	unique	rnd-5_family-4206_6p21.1_1	META_chr6_0010080	chr6	NC_091746.1	40455664	40460396	+	LTR	LTR/rnd-5_family-4206	Intergenic	NA	NA	NA	NA	NA	NA	0.0018062181328745	0.0303773490034729	1.67526941575589	0.53688104202708	1.31159668315497	6386	129164361	LOC129164361	uncharacterized LOC129164361	lncRNA	-	XR_008563953.2
sex	Caudal fin	Earl Grey	unique	rnd-4_family-2331_6p21.1_1	META_chr6_0010724	chr6	NC_091746.1	41592316	41595477	-	DNA	DNA/rnd-4_family-2331	Genic	NA	NA	NA	NA	NA	NA	6.19309344951229e-07	3.88835853543885e-05	2.05103597260854	0.411433564602322	1.87805399638179	80512	107396276	vav2	vav 2 guanine nucleotide exchange factor	protein_coding	-	XM_015975898.3;XM_015975906.3;XM_015975914.3;XM_015975923.3;XM_015975931.3;XM_015975938.3;XM_015975950.3;XM_015975961.3;XM_015975970.3;XM_015975978.3;XM_015975985.3
sex	Caudal fin	Earl Grey	unique	rnd-1_family-626_6p21.1_2	META_chr6_0010727	chr6	NC_091746.1	41604231	41605824	-	DNA	DNA/rnd-1_family-626	Genic	NA	NA	NA	NA	NA	NA	0.0005377358379462	0.0122052165043385	2.34212115615894	0.676675293195111	2.78751249780179	70165	107396276	vav2	vav 2 guanine nucleotide exchange factor	protein_coding	-	XM_015975898.3;XM_015975906.3;XM_015975914.3;XM_015975923.3;XM_015975931.3;XM_015975938.3;XM_015975950.3;XM_015975961.3;XM_015975970.3;XM_015975978.3;XM_015975985.3
sex	Caudal fin	Earl Grey	unique	rnd-5_family-3725_6p21.1_3	META_chr6_0010753	chr6	NC_091746.1	41652251	41652519	-	DNA	DNA/rnd-5_family-3725	Genic	NA	NA	NA	NA	NA	NA	0.0010346261197906	0.0201457114848418	1.83667649777746	0.559802316415546	1.58435819825342	23470	107396276	vav2	vav 2 guanine nucleotide exchange factor	protein_coding	-	XM_015975898.3;XM_015975906.3;XM_015975914.3;XM_015975923.3;XM_015975931.3;XM_015975938.3;XM_015975950.3;XM_015975961.3;XM_015975970.3;XM_015975978.3;XM_015975985.3
sex	Caudal fin	Earl Grey	unique	rnd-1_family-218_6p21.1_9	META_chr6_0010857	chr6	NC_091746.1	41855309	41855496	-	DNA	DNA/rnd-1_family-218	Genic	NA	NA	NA	NA	NA	NA	0.0002558033368218	0.0067577319530213	-1.63767352951758	0.447894938845084	-1.36982107652086	15749	107396340	rxraa	retinoid X receptor, alpha a	protein_coding	-	XM_070552225.1;XM_070552226.1;XM_070552227.1;XM_070552228.1
sex	Caudal fin	Earl Grey	unique	rnd-3_family-790_6p21.1_5	META_chr6_0010862	chr6	NC_091746.1	41862885	41863244	-	DNA	DNA/rnd-3_family-790	Genic	NA	NA	NA	NA	NA	NA	1.10233382697871e-05	0.0004931618229848	-1.22770085834244	0.279272987038508	-1.10239196088693	8001	107396340	rxraa	retinoid X receptor, alpha a	protein_coding	-	XM_070552225.1;XM_070552226.1;XM_070552227.1;XM_070552228.1
sex	Caudal fin	Earl Grey	unique	rnd-1_family-972_6p21.1_38	META_chr6_0010960	chr6	NC_091746.1	42014702	42026277	-	LINE	LINE/rnd-1_family-972	Intergenic	NA	NA	NA	NA	NA	NA	0.0001852818836618	0.0052437706782521	-2.19092608240472	0.586078296607526	-1.90812610428948	143423	107396340	rxraa	retinoid X receptor, alpha a	protein_coding	-	XM_015976012.3
sex	Caudal fin	Earl Grey	unique	rnd-1_family-745_6p21.1_1	META_chr6_0011274	chr6	NC_091746.1	42584174	42586634	-	DNA	DNA/rnd-1_family-745	Genic	NA	NA	NA	NA	NA	NA	3.30525938199049e-09	3.28787084350262e-07	2.82777357796727	0.478014028760669	2.69743713183964	38054	107396394	LOC107396394	leucine-rich repeat transmembrane neuronal protein 4	protein_coding	+	XM_015976103.3
sex	Caudal fin	Earl Grey	unique	rnd-1_family-332_6p21.1_34	META_chr6_0011284	chr6	NC_091746.1	42601561	42602613	-	LINE	LINE/rnd-1_family-332	Genic	NA	NA	NA	NA	NA	NA	1.14376311741979e-05	0.0005089100809694	2.69306995919062	0.61372946814702	3.4692644011145	55441	107396394	LOC107396394	leucine-rich repeat transmembrane neuronal protein 4	protein_coding	+	XM_015976103.3
sex	Caudal fin	Earl Grey	unique	rnd-4_family-167_6p21.1_2	META_chr6_0011329	chr6	NC_091746.1	42696335	42702147	+	LINE	LINE/rnd-4_family-167	Genic	NA	NA	NA	NA	NA	NA	0.0002003408135895	0.0055717024540786	2.2700664889279	0.6104649129529	2.41470987127942	150215	107396394	LOC107396394	leucine-rich repeat transmembrane neuronal protein 4	protein_coding	+	XM_015976103.3
sex	Caudal fin	Earl Grey	unique	rnd-5_family-2321_6p21.1_1	META_chr6_0011655	chr6	NC_091746.1	43443454	43447115	+	DNA	DNA/rnd-5_family-2321	Intergenic	NA	NA	NA	NA	NA	NA	4.766451123139979e-12	7.20760193834836e-10	3.65640620631208	0.528966147611932	5.19962800667277	2878	107374875	LOC107374875	heat shock protein 30	protein_coding	-	XM_015943173.3
sex	Caudal fin	Earl Grey	unique	rnd-1_family-89_6p21.1_2	META_chr6_0012167	chr6	NC_091746.1	44369322	44369644	-	LINE	LINE/rnd-1_family-89	Genic	NA	NA	NA	NA	NA	NA	0.0032219921954147	0.0459289466908992	-1.59987213502248	0.543116685150337	-1.21027269229581	24733	107396634	cntfr	ciliary neurotrophic factor receptor	protein_coding	+	XM_054744201.2
sex	Caudal fin	Earl Grey	unique	rnd-1_family-417_6p21.1_16	META_chr6_0012338	chr6	NC_091746.1	44688890	44690509	-	DNA	DNA/rnd-1_family-417	Genic	NA	NA	NA	NA	NA	NA	0.0001362413361849	0.0040842002916275	-1.92340818102228	0.504183896221309	-1.63382054263274	29613	107395227	tmem267	transmembrane protein 267	protein_coding	+	XM_054744204.2
sex	Caudal fin	Earl Grey	unique	rnd-3_family-194_6p21.1_3	META_chr6_0012341	chr6	NC_091746.1	44702614	44704202	-	DNA	DNA/rnd-3_family-194	Genic	NA	NA	NA	NA	NA	NA	7.363676534482e-08	5.63833853522134e-06	-1.20500977798511	0.223893636986935	-1.12834752219799	21855	107395225	il11ra	interleukin 11 receptor subunit alpha	protein_coding	-	XM_015974551.3;XM_054744198.2
sex	Caudal fin	Earl Grey	unique	rnd-4_family-225_6p21.1_7	META_chr6_0012341	chr6	NC_091746.1	44705282	44706622	-	DNA	DNA/rnd-4_family-225	Genic	NA	NA	NA	NA	NA	NA	1.53481153513642e-07	1.10912675655042e-05	-1.56524966568328	0.298237454871231	-1.45206509690608	19435	107395225	il11ra	interleukin 11 receptor subunit alpha	protein_coding	-	XM_015974551.3;XM_054744198.2
sex	Caudal fin	Earl Grey	unique	rnd-1_family-1083_6p21.1_5	META_chr6_0012854	chr6	NC_091746.1	45596375	45596506	-	Unknown	Unknown/rnd-1_family-1083	Genic	NA	NA	NA	NA	NA	NA	0.0001344385285072	0.0040407502544895	-1.37038369574096	0.358909963130016	-1.18224513512789	5955	139070308	LOC139070308	uncharacterized LOC139070308	protein_coding	+	XM_070552246.1
sex	Caudal fin	Earl Grey	unique	rnd-4_family-872_6p21.1_6	META_chr6_0012873	chr6	NC_091746.1	45635039	45635345	+	LTR	LTR/rnd-4_family-872	Genic	NA	NA	NA	NA	NA	NA	3.70545820060609e-07	2.45020746160887e-05	-1.77160276516414	0.348500706972777	-1.63170553993491	17411	107396686	palm2akap2	PALM2 and AKAP2 fusion	protein_coding	+	XM_070552244.1
sex	Caudal fin	Earl Grey	unique	rnd-5_family-148_6p21.1_7	META_chr6_0012881	chr6	NC_091746.1	45655740	45655912	+	SINE	SINE/rnd-5_family-148	Genic	NA	NA	NA	NA	NA	NA	0.0002052052979919	0.0056745568790167	-1.38082348793657	0.371936916067397	-1.21544329143061	38112	107396686	palm2akap2	PALM2 and AKAP2 fusion	protein_coding	+	XM_070552244.1
sex	Caudal fin	Earl Grey	unique	rnd-1_family-230_6p21.1_5	META_chr6_0012927	chr6	NC_091746.1	45760846	45764342	-	Unknown	Unknown/rnd-1_family-230	Genic	NA	NA	NA	NA	NA	NA	0.000791031288038	0.0164139350979701	-1.23715484228789	0.368649136573109	-1.02126286354065	7004	107396763	LOC107396763	sorting nexin-18	protein_coding	+	XM_015976604.3
sex	Caudal fin	Earl Grey	unique	rnd-1_family-346_6p21.1_8	META_chr6_0012936	chr6	NC_091746.1	45795668	45797174	+	DNA	DNA/rnd-1_family-346	Genic	NA	NA	NA	NA	NA	NA	0.0008639844104917	0.0175582690776699	-1.36644446188183	0.410166518629834	-1.10374051324458	11061	107396678	LOC107396678	chondroitin sulfate proteoglycan 4	protein_coding	-	XM_054744213.2
sex	Caudal fin	Earl Grey	unique	rnd-1_family-972_6p12.3_17	META_chr6_0013460	chr6	NC_091746.1	46726658	46726805	+	LINE	LINE/rnd-1_family-972	Genic	NA	NA	NA	NA	NA	NA	0.0009881121781569	0.0194251748788897	-1.28895017672552	0.391315509037287	-1.04731139629411	5312	107397033	LOC107397033	matrix metalloproteinase-17	protein_coding	+	XM_015976904.3
sex	Caudal fin	Earl Grey	unique	rnd-5_family-761_6p12.3_1	META_chr6_0013460	chr6	NC_091746.1	46726813	46727252	-	LINE	LINE/rnd-5_family-761	Genic	NA	NA	NA	NA	NA	NA	9.8454599866394e-08	7.39994346367683e-06	-1.37731284160311	0.258429319058815	-1.28491669434581	5467	107397033	LOC107397033	matrix metalloproteinase-17	protein_coding	+	XM_015976904.3
sex	Caudal fin	Earl Grey	unique	rnd-1_family-584_6p12.3_3	META_chr6_0013460	chr6	NC_091746.1	46729337	46729438	+	LTR	LTR/rnd-1_family-584	Genic	NA	NA	NA	NA	NA	NA	0.0011188081649047	0.0213701886832996	-1.61659395534849	0.496068892131606	-1.2751040264919	7991	107397033	LOC107397033	matrix metalloproteinase-17	protein_coding	+	XM_015976904.3
sex	Caudal fin	Earl Grey	unique	rnd-1_family-972_6p12.3_18	META_chr6_0013460	chr6	NC_091746.1	46729924	46730252	+	LINE	LINE/rnd-1_family-972	Genic	NA	NA	NA	NA	NA	NA	1.68468815831064e-05	0.0007098737633441	-1.91336880139228	0.444654909947088	-1.69605540522396	8578	107397033	LOC107397033	matrix metalloproteinase-17	protein_coding	+	XM_015976904.3
sex	Caudal fin	Earl Grey	unique	rnd-1_family-217_6p12.3_1	META_chr6_0013484	chr6	NC_091746.1	46784746	46785668	-	DNA	DNA/rnd-1_family-217	Genic	NA	NA	NA	NA	NA	NA	0.0001259090410515	0.0038403786658942	-1.67195559270856	0.436049405758242	-1.42405102889879	63400	107397033	LOC107397033	matrix metalloproteinase-17	protein_coding	+	XM_015976904.3
sex	Caudal fin	Earl Grey	unique	rnd-5_family-3790_6p12.3_1	META_chr6_0013486	chr6	NC_091746.1	46787591	46793254	+	LINE	LINE/rnd-5_family-3790	Genic	NA	NA	NA	NA	NA	NA	7.32079677619275e-05	0.0024548945481774	-1.24566219110907	0.314116029189266	-1.08886249735136	63599	107397047	LOC107397047	T-box-containing protein TBX6L	protein_coding	+	XM_054744885.2;XM_070552749.1
sex	Caudal fin	Earl Grey	unique	rnd-1_family-1038_6p12.3_1	META_chr6_0013776	chr6	NC_091746.1	47374200	47374338	-	DNA	DNA/rnd-1_family-1038	Genic	NA	NA	NA	NA	NA	NA	0.0026276134498919	0.0397547732575571	-1.58185375823985	0.52583943098167	-1.18230082478785	79874	107397098	sfswap	splicing factor SWAP	protein_coding	-	XM_054744881.2
sex	Caudal fin	Earl Grey	unique	rnd-1_family-61_6p12.3_1	META_chr6_0013972	chr6	NC_091746.1	47795110	47795957	+	DNA	DNA/rnd-1_family-61	Genic	NA	NA	NA	NA	NA	NA	0.0007418411981423	0.0156321536345361	-2.37243121293272	0.703228126475214	-3.98851613258985	5801	107397104	trabd2a	TraB domain containing 2A	protein_coding	-	XM_015977009.3
sex	Caudal fin	Earl Grey	unique	rnd-1_family-816_6p12.3_4	META_chr6_0014294	chr6	NC_091746.1	48426058	48428150	-	Unknown	Unknown/rnd-1_family-816	Genic	NA	NA	NA	NA	NA	NA	0.0007530872646349	0.0158263167718533	-1.22908659568654	0.364769841959794	-1.01386205672457	9076	107397171	rimbp2a	RIMS binding protein 2a	protein_coding	-	XM_070551974.1
sex	Caudal fin	Earl Grey	unique	rnd-1_family-674_6p12.3_20	META_chr6_0014303	chr6	NC_091746.1	48441382	48442400	-	SINE	SINE/rnd-1_family-674	Genic	NA	NA	NA	NA	NA	NA	0.0006194038010576	0.0136131984288159	-1.63143817549483	0.476614478298362	-1.44081245350856	4156	107397171	rimbp2a	RIMS binding protein 2a	protein_coding	-	XM_070551974.1
sex	Caudal fin	Earl Grey	unique	rnd-1_family-102_6p12.3_5	META_chr6_0014319	chr6	NC_091746.1	48468834	48469350	-	LTR	LTR/rnd-1_family-102	Genic	NA	NA	NA	NA	NA	NA	0.0006659009137684	0.0143893227020642	-1.39110225116126	0.408757376942202	-1.14014323343251	31608	107397171	rimbp2a	RIMS binding protein 2a	protein_coding	-	XM_070551974.1
sex	Caudal fin	Earl Grey	unique	rnd-5_family-2750_6p12.3_1	META_chr6_0014356	chr6	NC_091746.1	48519640	48520087	+	LINE	LINE/rnd-5_family-2750	Genic	NA	NA	NA	NA	NA	NA	0.000250707371017	0.006658850640236	-1.35837675717109	0.370985472102249	-1.15323482969429	6452	129164196	LOC129164196	peripheral-type benzodiazepine receptor-associated protein 1-like	protein_coding	-	XM_070552268.1
sex	Caudal fin	Earl Grey	unique	rnd-1_family-181_6p12.3_3	META_chr6_0015558	chr6	NC_091746.1	50865432	50870322	+	LTR	LTR/rnd-1_family-181	Intergenic	NA	NA	NA	NA	NA	NA	0.0007259955172916	0.01538766060261	1.75717620903687	0.519940901045735	1.34696708884643	22079	107372756	slc5a1	solute carrier family 5 member 1	protein_coding	-	XM_015940960.3
sex	Caudal fin	Earl Grey	unique	rnd-1_family-205_6p12.3_3	META_chr6_0015558	chr6	NC_091746.1	50870434	50871252	+	DNA	DNA/rnd-1_family-205	Intergenic	NA	NA	NA	NA	NA	NA	2.32257850735103e-05	0.0009338888166904	2.23564543871779	0.528348521883991	2.2055834597409	27081	107372756	slc5a1	solute carrier family 5 member 1	protein_coding	-	XM_015940960.3
sex	Caudal fin	Earl Grey	unique	rnd-5_family-1781_6p12.3_1	META_chr6_0015566	chr6	NC_091746.1	50884379	50885515	-	RC	RC/rnd-5_family-1781	Genic	NA	NA	NA	NA	NA	NA	0.002707445586796	0.0405770523461179	1.5302571775194	0.510232315943775	1.13841151226692	39287	107372764	gnaz	guanine nucleotide binding protein (G protein), alpha z polypeptide	protein_coding	-	XM_015940970.3
sex	Caudal fin	Earl Grey	unique	rnd-1_family-791_6p12.3_14	META_chr6_0015570	chr6	NC_091746.1	50890638	50891131	-	DNA	DNA/rnd-1_family-791	Genic	NA	NA	NA	NA	NA	NA	4.88116452229056e-08	3.8749536122653e-06	1.60081184909202	0.293426205269545	1.49561324723506	33671	107372764	gnaz	guanine nucleotide binding protein (G protein), alpha z polypeptide	protein_coding	-	XM_015940970.3
sex	Caudal fin	Earl Grey	unique	rnd-4_family-656_6p12.3_8	META_chr6_0015571	chr6	NC_091746.1	50891237	50891438	-	Unknown	Unknown/rnd-4_family-656	Genic	NA	NA	NA	NA	NA	NA	9.40894557374854e-07	5.64709511494735e-05	1.55995021420895	0.318122576633814	1.4323664950068	33364	107372764	gnaz	guanine nucleotide binding protein (G protein), alpha z polypeptide	protein_coding	-	XM_015940970.3
sex	Caudal fin	Earl Grey	unique	rnd-5_family-324_6p12.3_4	META_chr6_0015572	chr6	NC_091746.1	50892209	50892640	+	Unknown	Unknown/rnd-5_family-324	Genic	NA	NA	NA	NA	NA	NA	3.19004788378642e-05	0.0012213036401129	1.48792073592443	0.357719929416182	1.31903206979801	32162	107372764	gnaz	guanine nucleotide binding protein (G protein), alpha z polypeptide	protein_coding	-	XM_015940970.3
sex	Caudal fin	Earl Grey	unique	rnd-1_family-1072_6p12.3_2	META_chr6_0015573	chr6	NC_091746.1	50893322	50894606	-	DNA	DNA/rnd-1_family-1072	Genic	NA	NA	NA	NA	NA	NA	2.33801944081088e-06	0.0001260998274076	1.54534375596739	0.327280665391788	1.40761459986594	30196	107372764	gnaz	guanine nucleotide binding protein (G protein), alpha z polypeptide	protein_coding	-	XM_015940970.3
sex	Caudal fin	Earl Grey	unique	rnd-1_family-4_6p12.3_16	META_chr6_0015574	chr6	NC_091746.1	50895996	50896416	+	DNA	DNA/rnd-1_family-4	Genic	NA	NA	NA	NA	NA	NA	7.78899268005175e-06	0.000364426101282	1.36477327720094	0.30525672268801	1.23345549486723	28386	107372764	gnaz	guanine nucleotide binding protein (G protein), alpha z polypeptide	protein_coding	-	XM_015940970.3
sex	Caudal fin	Earl Grey	unique	rnd-5_family-8088_6p12.3_1	META_chr6_0015575	chr6	NC_091746.1	50896839	50897389	+	DNA	DNA/rnd-5_family-8088	Genic	NA	NA	NA	NA	NA	NA	4.86088136206167e-07	3.13626916758626e-05	1.68807500912823	0.335486392285243	1.55810623346762	27413	107372764	gnaz	guanine nucleotide binding protein (G protein), alpha z polypeptide	protein_coding	-	XM_015940970.3
sex	Caudal fin	Earl Grey	unique	rnd-1_family-1044_6p12.3_14	META_chr6_0015575	chr6	NC_091746.1	50897389	50898023	+	Unknown	Unknown/rnd-1_family-1044	Genic	NA	NA	NA	NA	NA	NA	2.28246090584942e-12	3.59150089855082e-10	2.18074706165447	0.310823102421146	2.09441696357104	26779	107372764	gnaz	guanine nucleotide binding protein (G protein), alpha z polypeptide	protein_coding	-	XM_015940970.3
sex	Caudal fin	Earl Grey	unique	rnd-1_family-68_6p12.3_7	META_chr6_0015575	chr6	NC_091746.1	50898061	50898741	+	DNA	DNA/rnd-1_family-68	Genic	NA	NA	NA	NA	NA	NA	0.0007088056463218	0.0150981379223533	1.73131727076403	0.511293694686081	1.37900876696044	26061	107372764	gnaz	guanine nucleotide binding protein (G protein), alpha z polypeptide	protein_coding	-	XM_015940970.3
sex	Caudal fin	Earl Grey	unique	rnd-5_family-8429_6p12.3_1	META_chr6_0015575	chr6	NC_091746.1	50898744	50899037	+	DNA	DNA/rnd-5_family-8429	Genic	NA	NA	NA	NA	NA	NA	0.0008769329370714	0.0177394771593784	2.00479141668048	0.602528796011513	2.18957401460197	25765	107372764	gnaz	guanine nucleotide binding protein (G protein), alpha z polypeptide	protein_coding	-	XM_015940970.3
sex	Caudal fin	Earl Grey	unique	rnd-1_family-332_6p12.3_50	META_chr6_0015718	chr6	NC_091746.1	51191711	51192328	+	LINE	LINE/rnd-1_family-332	Genic	NA	NA	NA	NA	NA	NA	0.0024198456035664	0.037580537309257	1.77627487594016	0.585613125495355	1.45833460433206	10384	107372869	fam136a	family with sequence similarity 136 member A	protein_coding	+	XM_015941072.3
sex	Caudal fin	Earl Grey	unique	rnd-1_family-570_6p12.2_1	META_chr6_0015968	chr6	NC_091746.1	51706494	51707147	-	DNA	DNA/rnd-1_family-570	Intergenic	NA	NA	NA	NA	NA	NA	2.4296447920766e-08	2.05576343187576e-06	2.03769360263185	0.365293291994717	1.90873820103354	1153	107373223	gpat4	glycerol-3-phosphate acyltransferase 4	protein_coding	-	XM_015941392.3
sex	Caudal fin	Earl Grey	unique	rnd-1_family-947_6p12.2_1	META_chr6_0016079	chr6	NC_091746.1	51891492	51891860	-	DNA	DNA/rnd-1_family-947	Genic	NA	NA	NA	NA	NA	NA	0.0015346110309417	0.0270537569555531	-1.44475279084196	0.456037409967045	-1.12602043825358	11705	107373299	rnf34b	ring finger protein 34b	protein_coding	+	XM_015941459.3;XM_015941463.3
sex	Caudal fin	Earl Grey	unique	rnd-1_family-1051_6p12.2_2	META_chr6_0016130	chr6	NC_091746.1	52018493	52018757	-	DNA	DNA/rnd-1_family-1051	Intergenic	NA	NA	NA	NA	NA	NA	0.0002425457238199	0.0064918151793136	2.09217544534772	0.570074276485563	1.86266835636833	718	107373389	car15	carbonic anhydrase 15	protein_coding	-	XM_015941535.3
sex	Caudal fin	Earl Grey	unique	rnd-1_family-1018_6p12.2_2	META_chr6_0016135	chr6	NC_091746.1	52024801	52025132	-	DNA	DNA/rnd-1_family-1018	Genic	NA	NA	NA	NA	NA	NA	0.0016822333350062	0.0289208118963085	1.716669755709	0.546491036941176	1.37353719589747	7026	107373389	car15	carbonic anhydrase 15	protein_coding	-	XM_015941535.3
sex	Caudal fin	Earl Grey	unique	rnd-1_family-375_6p12.2_1	META_chr6_0016323	chr6	NC_091746.1	52406315	52406717	+	DNA	DNA/rnd-1_family-375	Intergenic	NA	NA	NA	NA	NA	NA	1.03942855729015e-05	0.0004680551016019	1.76783085581651	0.400977385605862	1.58426788013843	5768	107373629	gal3st1b	galactose-3-O-sulfotransferase 1b	protein_coding	-	XM_054744320.2
sex	Caudal fin	Earl Grey	unique	rnd-1_family-707_6p12.2_1	META_chr6_0016324	chr6	NC_091746.1	52409071	52409349	+	SINE	SINE/rnd-1_family-707	Genic	NA	NA	NA	NA	NA	NA	2.4459249053451903e-09	2.47393085364247e-07	1.72737805036457	0.289584244498253	1.63204122210463	8524	107373629	gal3st1b	galactose-3-O-sulfotransferase 1b	protein_coding	-	XM_054744320.2
sex	Caudal fin	Earl Grey	unique	rnd-1_family-907_6p12.2_11	META_chr6_0016325	chr6	NC_091746.1	52409562	52409685	+	DNA	DNA/rnd-1_family-907	Genic	NA	NA	NA	NA	NA	NA	7.26714888330866e-12	1.06854176928804e-09	1.90065230363292	0.277374319837257	1.82255610632899	9015	107373629	gal3st1b	galactose-3-O-sulfotransferase 1b	protein_coding	-	XM_054744320.2
sex	Caudal fin	Earl Grey	unique	rnd-5_family-6446_6p12.2_1	META_chr6_0016326	chr6	NC_091746.1	52413019	52413452	+	Unknown	Unknown/rnd-5_family-6446	Genic	NA	NA	NA	NA	NA	NA	1.14240008207452e-05	0.0005085013906183	1.6152871718031	0.368089486138002	1.44813556258675	7551	107373658	prodha	proline dehydrogenase (oxidase) 1a	protein_coding	-	XM_015941793.3
sex	Caudal fin	Earl Grey	unique	rnd-5_family-6446_6p12.2_2	META_chr6_0016326	chr6	NC_091746.1	52413480	52416081	+	Unknown	Unknown/rnd-5_family-6446	Genic	NA	NA	NA	NA	NA	NA	2.44138412024479e-06	0.0001313650688783	1.17506153702008	0.24932533829649	1.07564777459803	4922	107373658	prodha	proline dehydrogenase (oxidase) 1a	protein_coding	-	XM_015941793.3
sex	Caudal fin	Earl Grey	unique	rnd-1_family-237_6p12.2_8	META_chr6_0016327	chr6	NC_091746.1	52417003	52417590	-	DNA	DNA/rnd-1_family-237	Genic	NA	NA	NA	NA	NA	NA	8.93633005149381e-07	5.391727195362e-05	1.69492201335645	0.344936467437035	1.54963212696167	3413	107373658	prodha	proline dehydrogenase (oxidase) 1a	protein_coding	-	XM_015941793.3
sex	Caudal fin	Earl Grey	unique	rnd-1_family-780_6p12.2_1	META_chr6_0016328	chr6	NC_091746.1	52418208	52418798	-	DNA	DNA/rnd-1_family-780	Genic	NA	NA	NA	NA	NA	NA	1.58008747844435e-05	0.0006702043273883	1.2564093233895	0.291022967366661	1.12772838447499	2205	107373658	prodha	proline dehydrogenase (oxidase) 1a	protein_coding	-	XM_015941793.3
sex	Caudal fin	Earl Grey	unique	rnd-5_family-1366_6p12.2_1	META_chr6_0016335	chr6	NC_091746.1	52433789	52433908	-	DNA	DNA/rnd-5_family-1366	Intergenic	NA	NA	NA	NA	NA	NA	0.0014421134087444	0.0258331605689517	1.28236240708267	0.402488225119483	1.03443711026361	5920	107373667	srsf9	serine and arginine rich splicing factor 9	protein_coding	+	XM_054744322.2
sex	Caudal fin	Earl Grey	unique	rnd-5_family-5092_6p12.1_2	META_chr6_0016573	chr6	NC_091746.1	52867234	52867369	-	DNA	DNA/rnd-5_family-5092	Genic	NA	NA	NA	NA	NA	NA	0.0011368501086137	0.0216425308994623	1.3447572048865	0.413228794230385	1.08984672691676	5414	107373829	bmpr1bb	bone morphogenetic protein receptor, type IBb	protein_coding	+	XM_054744336.2
sex	Caudal fin	Earl Grey	unique	rnd-5_family-4583_6p12.1_1	META_chr6_0016612	chr6	NC_091746.1	52931651	52931839	-	Unknown	Unknown/rnd-5_family-4583	Genic	NA	NA	NA	NA	NA	NA	0.0002741383872749	0.0071467777603273	-1.85437142702694	0.509640583748114	-1.5489974796436	55832	107373829	bmpr1bb	bone morphogenetic protein receptor, type IBb	protein_coding	+	XM_070552319.1
sex	Caudal fin	Earl Grey	unique	rnd-1_family-398_6p12.1_2	META_chr6_0016877	chr6	NC_091746.1	53504621	53504849	-	DNA	DNA/rnd-1_family-398	Genic	NA	NA	NA	NA	NA	NA	1.81727844454011e-22	8.08901041490918e-20	2.12979763591419	0.218406749252983	2.08619021011866	955	107373996	mlana	melan-A	protein_coding	+	XM_015942152.3
sex	Caudal fin	Earl Grey	unique	rnd-5_family-365_6p12.1_1	META_chr6_0017693	chr6	NC_091746.1	55133627	55134159	+	DNA	DNA/rnd-5_family-365	Genic	NA	NA	NA	NA	NA	NA	0.0017221430509775	0.0294002601185781	1.32980020025093	0.424261820012395	1.05349846227742	15534	107374539	rgs3a	regulator of G protein signaling 3a	protein_coding	+	XM_054744388.2
sex	Caudal fin	Earl Grey	unique	rnd-1_family-246_6p12.1_3	META_chr6_0017866	chr6	NC_091746.1	55473752	55474005	+	LTR	LTR/rnd-1_family-246	Genic	NA	NA	NA	NA	NA	NA	0.0010557523011425	0.020428414155819	-1.23715553388126	0.377730655750372	-1.00525634091444	108804	107374593	pappaa	pregnancy-associated plasma protein A, pappalysin 1a	protein_coding	+	XM_015942754.3;XM_015942759.3
sex	Caudal fin	Earl Grey	unique	rnd-5_family-7451_6p12.1_1	META_chr6_0017916	chr6	NC_091746.1	55568660	55570410	+	LTR	LTR/rnd-5_family-7451	Genic	NA	NA	NA	NA	NA	NA	0.0024892964554517	0.0383261195183576	-1.40716355249613	0.465233477691411	-1.04450368790183	83028	107374618	trim32	tripartite motif containing 32	protein_coding	+	XM_015942775.3
sex	Caudal fin	Earl Grey	unique	rnd-5_family-8851_6p12.1_1	META_chr6_0018092	chr6	NC_091746.1	55876348	55877038	-	LINE	LINE/rnd-5_family-8851	Genic	NA	NA	NA	NA	NA	NA	0.0005546892256065	0.0125179865778773	-1.64838326679874	0.477397332227586	-1.5218922568612	208423	129163039	LOC129163039	general transcription factor II-I repeat domain-containing protein 2	protein_coding	-	XM_070552343.1
sex	Caudal fin	Earl Grey	unique	rnd-1_family-89_6p12.1_1	META_chr6_0018149	chr6	NC_091746.1	55990080	55993686	+	LINE	LINE/rnd-1_family-89	Genic	NA	NA	NA	NA	NA	NA	0.0002937127177961	0.0075199790403503	-1.91592316264145	0.529146079962244	-1.6094492770196	94936	107374609	LOC107374609	astrotactin-2	protein_coding	-	XM_054744913.2;XM_070552342.1
sex	Caudal fin	Earl Grey	unique	rnd-5_family-253_6p12.1_2	META_chr6_0018713	chr6	NC_091746.1	56966932	56967082	-	Unknown	Unknown/rnd-5_family-253	Intergenic	NA	NA	NA	NA	NA	NA	5.98083038207508e-19	1.92184576280191e-16	1.17601355651651	0.132249434036867	1.15107163246498	1907	107374661	ak1	adenylate kinase 1	protein_coding	-	XM_015942805.3
sex	Caudal fin	Earl Grey	unique	rnd-5_family-2254_6p11.2_1	META_chr6_0018845	chr6	NC_091746.1	57203691	57204053	+	Unknown	Unknown/rnd-5_family-2254	Genic	NA	NA	NA	NA	NA	NA	0.0014642057623297	0.0261347820536286	-1.63368088782717	0.513463929453163	-1.24059321991106	4569	139070333	LOC139070333	uncharacterized LOC139070333	lncRNA	+	XR_011520877.1
sex	Caudal fin	Earl Grey	unique	rnd-5_family-1209_6p11.2_1	META_chr6_0018886	chr6	NC_091746.1	57277647	57277936	-	DNA	DNA/rnd-5_family-1209	Genic	NA	NA	NA	NA	NA	NA	0.0020292505845639	0.0330301822170159	-1.46089503261593	0.473407014884051	-1.12430936237754	11175	107374670	prrc2b	proline-rich coiled-coil 2B	protein_coding	+	XM_015942821.3;XM_015942822.3;XM_015942824.3
sex	Caudal fin	Earl Grey	unique	rnd-1_family-680_6p11.1_1	META_chr6_0019576	chr6	NC_091746.1	58461653	58461958	+	LTR	LTR/rnd-1_family-680	Genic	NA	NA	NA	NA	NA	NA	0.0004447868922296	0.0104866851889134	-1.33704616415517	0.380710424821166	-1.12069124787346	7273	107374697	prlra	prolactin receptor a	protein_coding	-	XM_015942882.3
sex	Caudal fin	Earl Grey	unique	rnd-1_family-349_6p11.1_1	META_chr6_0019650	chr6	NC_091746.1	58600443	58600718	+	DNA	DNA/rnd-1_family-349	Genic	NA	NA	NA	NA	NA	NA	0.0022850691677281	0.036060213469756	-1.42191737738884	0.466135290517608	-1.0872112029932	10358	107374699	znf532	zinc finger protein 532	protein_coding	-	XM_015942893.3
sex	Caudal fin	Earl Grey	unique	rnd-1_family-389_6p11.1_2	META_chr6_0019921	chr6	NC_091746.1	59077517	59078023	+	DNA	DNA/rnd-1_family-389	Genic	NA	NA	NA	NA	NA	NA	0.0022387130360699	0.0354951597728652	-1.48471703881667	0.485743170190357	-1.09091314674764	4951	107374713	arhgap24	Rho GTPase activating protein 24	protein_coding	+	XM_015942916.3
sex	Caudal fin	Earl Grey	unique	rnd-5_family-3138_6p11.1_8	META_chr6_0020093	chr6	NC_091746.1	59427966	59428157	+	Unknown	Unknown/rnd-5_family-3138	Genic	NA	NA	NA	NA	NA	NA	0.0033719481980864	0.0473816501805801	1.54259390575646	0.526190927939509	1.16084222373759	4661	107373900	LOC107373900	chondroitin sulfate N-acetylgalactosaminyltransferase 1	protein_coding	-	XM_054744447.2
sex	Caudal fin	Earl Grey	unique	rnd-4_family-176_6p11.1_3	META_chr6_0020107	chr6	NC_091746.1	59483193	59483361	+	Unknown	Unknown/rnd-4_family-176	Intergenic	NA	NA	NA	NA	NA	NA	0.000197505319558	0.0055130791556227	1.99873649855156	0.53697918735062	1.79548813651975	5273	107395739	rxfp3	relaxin family peptide receptor 3	protein_coding	+	XM_015975178.3
sex	Caudal fin	Earl Grey	unique	rnd-1_family-891_6p11.1_2	META_chr6_0020109	chr6	NC_091746.1	59485368	59486663	-	PLE	PLE/rnd-1_family-891	Intergenic	NA	NA	NA	NA	NA	NA	4.83293756232059e-14	9.532136076580409e-12	2.50170532428596	0.331951676764111	2.41275339556977	7448	107395739	rxfp3	relaxin family peptide receptor 3	protein_coding	+	XM_015975178.3
sex	Caudal fin	Earl Grey	unique	rnd-5_family-1026_6p11.1_1	META_chr6_0020110	chr6	NC_091746.1	59486664	59488925	+	DNA	DNA/rnd-5_family-1026	Intergenic	NA	NA	NA	NA	NA	NA	1.7711624113863e-09	1.83525474683456e-07	2.52387710083817	0.419421906263685	2.38534857437527	8744	107395739	rxfp3	relaxin family peptide receptor 3	protein_coding	+	XM_015975178.3
sex	Caudal fin	Earl Grey	unique	rnd-1_family-1_6p11.1_9	META_chr6_0020115	chr6	NC_091746.1	59506662	59506776	-	DNA	DNA/rnd-1_family-1	Intergenic	NA	NA	NA	NA	NA	NA	7.54592887724057e-06	0.0003553793881893	2.25390532924302	0.503364759234662	2.01382699261387	83	107372517	LOC107372517	putative leucine-rich repeat-containing protein DDB_G0290503	protein_coding	-	XM_015940743.3
sex	Caudal fin	Earl Grey	unique	rnd-4_family-570_6p11.1_2	META_chr6_0020117	chr6	NC_091746.1	59508153	59508686	-	LINE	LINE/rnd-4_family-570	Genic	NA	NA	NA	NA	NA	NA	3.13860314355236e-07	2.11076135571236e-05	2.62040770352257	0.51230586224997	2.47183294645158	1574	107372517	LOC107372517	putative leucine-rich repeat-containing protein DDB_G0290503	protein_coding	-	XM_015940743.3
sex	Caudal fin	Earl Grey	unique	rnd-5_family-942_6p11.1_1	META_chr6_0020119	chr6	NC_091746.1	59509883	59510203	-	LINE	LINE/rnd-5_family-942	Genic	NA	NA	NA	NA	NA	NA	5.10861231238503e-05	0.001816002760254	2.31630091071363	0.571841208267701	2.23146785881338	3304	107372517	LOC107372517	putative leucine-rich repeat-containing protein DDB_G0290503	protein_coding	-	XM_015940743.3
sex	Caudal fin	Earl Grey	unique	rnd-4_family-2331_6p11.1_1	META_chr6_0020120	chr6	NC_091746.1	59511392	59512122	-	DNA	DNA/rnd-4_family-2331	Genic	NA	NA	NA	NA	NA	NA	5.1530300791019695e-11	6.75235825771901e-09	3.01958874312271	0.459851297727656	2.89848194622797	4813	107372517	LOC107372517	putative leucine-rich repeat-containing protein DDB_G0290503	protein_coding	-	XM_015940743.3
sex	Caudal fin	Earl Grey	unique	rnd-1_family-1058_6p11.1_1	META_chr6_0020121	chr6	NC_091746.1	59512761	59514465	+	DNA	DNA/rnd-1_family-1058	Genic	NA	NA	NA	NA	NA	NA	1.0694593407742299e-12	1.76793065444896e-10	4.00149990497168	0.561909086944479	5.54893497631746	6182	107372517	LOC107372517	putative leucine-rich repeat-containing protein DDB_G0290503	protein_coding	-	XM_015940743.3
sex	Caudal fin	Earl Grey	unique	rnd-4_family-292_6p11.1_1	META_chr6_0020121	chr6	NC_091746.1	59514468	59515880	+	DNA	DNA/rnd-4_family-292	Genic	NA	NA	NA	NA	NA	NA	4.32639729216419e-07	2.81363398656693e-05	2.51343809845629	0.497316084792754	2.33318611518399	7889	107372517	LOC107372517	putative leucine-rich repeat-containing protein DDB_G0290503	protein_coding	-	XM_015940743.3
sex	Caudal fin	Earl Grey	unique	rnd-1_family-445_6p11.1_1	META_chr6_0020121	chr6	NC_091746.1	59517038	59518231	+	DNA	DNA/rnd-1_family-445	Genic	NA	NA	NA	NA	NA	NA	1.03273192868376e-05	0.0004656656246818	2.40339747785376	0.544962857666634	2.3923550843087	10459	107372517	LOC107372517	putative leucine-rich repeat-containing protein DDB_G0290503	protein_coding	-	XM_015940743.3
sex	Caudal fin	Earl Grey	unique	rnd-1_family-1058_6p11.1_2	META_chr6_0020121	chr6	NC_091746.1	59519159	59520100	+	DNA	DNA/rnd-1_family-1058	Genic	NA	NA	NA	NA	NA	NA	0.0004008771092096	0.0096584534347183	2.15946282090889	0.610102935920358	2.25228613734576	12580	107372517	LOC107372517	putative leucine-rich repeat-containing protein DDB_G0290503	protein_coding	-	XM_015940743.3
sex	Caudal fin	Earl Grey	unique	rnd-4_family-3079_6p11.1_1	META_chr6_0020121	chr6	NC_091746.1	59521801	59525971	-	DNA	DNA/rnd-4_family-3079	Genic	NA	NA	NA	NA	NA	NA	1.42621283167715e-17	3.95040234575563e-15	3.53702189451299	0.414511756393092	3.44781155493607	15222	107372517	LOC107372517	putative leucine-rich repeat-containing protein DDB_G0290503	protein_coding	-	XM_015940743.3
sex	Caudal fin	Earl Grey	unique	rnd-1_family-1043_6p11.1_1	META_chr6_0020121	chr6	NC_091746.1	59525972	59527341	+	Unknown	Unknown/rnd-1_family-1043	Genic	NA	NA	NA	NA	NA	NA	0.0014093420976353	0.0254012429902301	1.88082283579506	0.589095318339965	1.86559717070687	19393	107372517	LOC107372517	putative leucine-rich repeat-containing protein DDB_G0290503	protein_coding	-	XM_015940743.3
sex	Caudal fin	Earl Grey	unique	rnd-1_family-86_6p11.1_1	META_chr6_0020131	chr6	NC_091746.1	59538340	59538603	+	LTR	LTR/rnd-1_family-86	Genic	NA	NA	NA	NA	NA	NA	1.55644485206822e-05	0.0006611567354338	2.67007337727453	0.617994611832359	3.10531895858249	15029	107395415	slc45a2	solute carrier family 45 member 2	protein_coding	-	XM_054744451.2
sex	Caudal fin	Earl Grey	unique	rnd-5_family-409_6p11.1_1	META_chr6_0020131	chr6	NC_091746.1	59539148	59540091	+	LTR	LTR/rnd-5_family-409	Genic	NA	NA	NA	NA	NA	NA	1.19319306743351e-13	2.24868733029746e-11	2.35367827450639	0.317312688482632	2.26772313587707	13541	107395415	slc45a2	solute carrier family 45 member 2	protein_coding	-	XM_054744451.2
sex	Caudal fin	Earl Grey	unique	rnd-1_family-59_6p11.1_1	META_chr6_0020131	chr6	NC_091746.1	59540092	59540346	-	DNA	DNA/rnd-1_family-59	Genic	NA	NA	NA	NA	NA	NA	0.0001670224748428	0.0048175834618365	2.16339785037548	0.574715930930473	1.92426065200764	13286	107395415	slc45a2	solute carrier family 45 member 2	protein_coding	-	XM_054744451.2
sex	Caudal fin	Earl Grey	unique	rnd-1_family-1101_6p11.1_1	META_chr6_0020134	chr6	NC_091746.1	59543728	59545735	+	LTR	LTR/rnd-1_family-1101	Genic	NA	NA	NA	NA	NA	NA	0.000234521722957	0.0063292753127373	2.06534828150848	0.561450202405541	1.83030040719154	7897	107395415	slc45a2	solute carrier family 45 member 2	protein_coding	-	XM_054744451.2
sex	Caudal fin	Earl Grey	unique	rnd-2_family-68_6p11.1_9	META_chr6_0020137	chr6	NC_091746.1	59551130	59551242	-	Unknown	Unknown/rnd-2_family-68	Genic	NA	NA	NA	NA	NA	NA	6.06481556375387e-13	1.03859966529285e-10	2.98604494985839	0.414785090471578	2.87491230810213	2390	107395415	slc45a2	solute carrier family 45 member 2	protein_coding	-	XM_054744451.2
sex	Caudal fin	Earl Grey	unique	rnd-5_family-3138_6q11.1_1	META_chr6_0020230	chr6	NC_091746.1	59717779	59718098	-	Unknown	Unknown/rnd-5_family-3138	Genic	NA	NA	NA	NA	NA	NA	0.0021954776111418	0.0350134757181896	-1.31267353695249	0.428637880193619	-1.00901198597068	8203	107395253	LOC107395253	nucleoporin p54	protein_coding	+	XM_015974581.3;XM_015974582.3;XM_015974583.3
sex	Caudal fin	Earl Grey	unique	rnd-5_family-148_6q11.2_1	META_chr6_0020948	chr6	NC_091746.1	61077936	61078145	+	SINE	SINE/rnd-5_family-148	Genic	NA	NA	NA	NA	NA	NA	0.0016351933827121	0.028322983482354	-1.40983568299977	0.447630123260202	-1.16066443602131	4415	107374763	col27a1a	collagen, type XXVII, alpha 1a	protein_coding	+	XM_015943008.3;XM_070552798.1
sex	Caudal fin	Earl Grey	unique	rnd-3_family-107_6q11.2_1	META_chr6_0020950	chr6	NC_091746.1	61083302	61083685	+	LTR	LTR/rnd-3_family-107	Genic	NA	NA	NA	NA	NA	NA	0.0002487626185223	0.0066194928462117	-1.46715711213398	0.400476296903579	-1.26601006446317	9781	107374763	col27a1a	collagen, type XXVII, alpha 1a	protein_coding	+	XM_015943008.3;XM_070552798.1
sex	Caudal fin	Earl Grey	unique	rnd-4_family-27_6q11.2_1	META_chr6_0020951	chr6	NC_091746.1	61085373	61085963	+	LTR	LTR/rnd-4_family-27	Genic	NA	NA	NA	NA	NA	NA	6.21663558642339e-06	0.0002996847989502	-1.45528571226437	0.322045358708058	-1.31725784248052	11852	107374763	col27a1a	collagen, type XXVII, alpha 1a	protein_coding	+	XM_015943008.3;XM_070552798.1
sex	Caudal fin	Earl Grey	unique	rnd-1_family-10_6q11.2_1	META_chr6_0020955	chr6	NC_091746.1	61090178	61091098	-	Unknown	Unknown/rnd-1_family-10	Genic	NA	NA	NA	NA	NA	NA	3.16071119842708e-06	0.0001657055717433	-1.24538374047477	0.267244567149973	-1.13717635977283	16657	107374763	col27a1a	collagen, type XXVII, alpha 1a	protein_coding	+	XM_015943008.3;XM_070552798.1
sex	Caudal fin	Earl Grey	unique	rnd-4_family-1551_6q11.2_1	META_chr6_0020962	chr6	NC_091746.1	61102150	61105158	-	LTR	LTR/rnd-4_family-1551	Genic	NA	NA	NA	NA	NA	NA	0.0002699007222837	0.0070539851783524	-1.30423233502065	0.358050084885183	-1.10895682872726	28629	107374763	col27a1a	collagen, type XXVII, alpha 1a	protein_coding	+	XM_015943008.3;XM_070552798.1
sex	Caudal fin	Earl Grey	unique	rnd-1_family-671_6q11.2_1	META_chr6_0020963	chr6	NC_091746.1	61108202	61108328	+	LINE	LINE/rnd-1_family-671	Genic	NA	NA	NA	NA	NA	NA	6.0635255819491e-05	0.0020974811277504	-2.4405434072943	0.608565010028818	-2.05772723557201	34681	107374763	col27a1a	collagen, type XXVII, alpha 1a	protein_coding	+	XM_015943008.3;XM_070552798.1
sex	Caudal fin	Earl Grey	unique	rnd-5_family-67_6q11.2_1	META_chr6_0020971	chr6	NC_091746.1	61119039	61119160	-	Unknown	Unknown/rnd-5_family-67	Genic	NA	NA	NA	NA	NA	NA	2.49416247274438e-05	0.0009920713354297	-1.68277943322518	0.39920493280723	-1.48268438851173	39707	107374764	cdk5rap2	CDK5 regulatory subunit associated protein 2	protein_coding	+	XM_054744490.2
sex	Caudal fin	Earl Grey	unique	rnd-1_family-996_6q11.2_2	META_chr6_0020972	chr6	NC_091746.1	61119268	61119489	-	DNA	DNA/rnd-1_family-996	Genic	NA	NA	NA	NA	NA	NA	0.0005747450042814	0.0128745068370231	-1.44965254036757	0.421011555848668	-1.17624444178338	39378	107374764	cdk5rap2	CDK5 regulatory subunit associated protein 2	protein_coding	+	XM_054744490.2
sex	Caudal fin	Earl Grey	unique	rnd-1_family-1133_6q11.2_1	META_chr6_0020983	chr6	NC_091746.1	61137565	61138004	+	Unknown	Unknown/rnd-1_family-1133	Genic	NA	NA	NA	NA	NA	NA	2.4810234734614e-05	0.0009878756708897	-1.85399228135503	0.439697357786429	-1.62788105510697	20863	107374764	cdk5rap2	CDK5 regulatory subunit associated protein 2	protein_coding	+	XM_054744490.2
sex	Caudal fin	Earl Grey	unique	rnd-1_family-544_6q11.2_1	META_chr6_0020984	chr6	NC_091746.1	61138594	61140212	-	DNA	DNA/rnd-1_family-544	Genic	NA	NA	NA	NA	NA	NA	0.0005592048651827	0.0126001903732008	-2.26884964019228	0.657510622467	-1.76320426447487	18655	107374764	cdk5rap2	CDK5 regulatory subunit associated protein 2	protein_coding	+	XM_054744490.2
sex	Caudal fin	Earl Grey	unique	rnd-4_family-532_6q11.2_3	META_chr6_0021008	chr6	NC_091746.1	61194721	61195083	-	DNA	DNA/rnd-4_family-532	Genic	NA	NA	NA	NA	NA	NA	4.09997880267968e-06	0.0002089162918185	-1.24137337858302	0.269497685142443	-1.13408110211375	19767	107374767	nup188	nucleoporin 188	protein_coding	-	XM_015943015.3
sex	Caudal fin	Earl Grey	unique	rnd-5_family-742_6q11.2_1	META_chr6_0021039	chr6	NC_091746.1	61262222	61262620	+	LINE	LINE/rnd-5_family-742	Intergenic	NA	NA	NA	NA	NA	NA	5.45996264689772e-08	4.29273145698876e-06	2.53762862233363	0.466849884917644	2.39135553916216	7673	107374769	phyhd1	phytanoyl-CoA dioxygenase domain containing 1	protein_coding	-	XM_015943018.3
sex	Caudal fin	Earl Grey	unique	rnd-1_family-402_6q11.2_2	META_chr6_0021040	chr6	NC_091746.1	61262782	61263140	+	DNA	DNA/rnd-1_family-402	Intergenic	NA	NA	NA	NA	NA	NA	0.0001108992307084	0.0034529987743314	1.69196681042524	0.437719007903158	1.45219408893838	8233	107374769	phyhd1	phytanoyl-CoA dioxygenase domain containing 1	protein_coding	-	XM_015943018.3
sex	Caudal fin	Earl Grey	unique	rnd-5_family-132_6q11.2_1	META_chr6_0021092	chr6	NC_091746.1	61340215	61340779	-	Unknown	Unknown/rnd-5_family-132	Genic	NA	NA	NA	NA	NA	NA	0.0013468388036569	0.0245567262758127	-1.55037367560543	0.483614032853189	-1.23016601209673	14438	107374772	rapgef1b	Rap guanine nucleotide exchange factor (GEF) 1b	protein_coding	-	XM_070552404.1
sex	Caudal fin	Earl Grey	unique	rnd-2_family-150_6q11.2_2	META_chr6_0021416	chr6	NC_091746.1	61924465	61926762	+	DNA	DNA/rnd-2_family-150	Genic	NA	NA	NA	NA	NA	NA	1.55617530074697e-07	1.12314620522997e-05	-1.56721331647889	0.298756629592007	-1.45470722703112	3544	107374784	garnl3	GTPase activating Rap/RanGAP domain like 3	protein_coding	+	XM_015943038.3
sex	Caudal fin	Earl Grey	unique	rnd-1_family-799_6q11.2_2	META_chr6_0021417	chr6	NC_091746.1	61930429	61931553	+	Unknown	Unknown/rnd-1_family-799	Genic	NA	NA	NA	NA	NA	NA	0.0009165469946416	0.0183622405345061	-1.92056911443181	0.57936336908783	-1.52222505795154	9508	107374784	garnl3	GTPase activating Rap/RanGAP domain like 3	protein_coding	+	XM_015943038.3
sex	Caudal fin	Earl Grey	unique	rnd-1_family-640_6q11.2_2	META_chr6_0021420	chr6	NC_091746.1	61933667	61936882	-	DNA	DNA/rnd-1_family-640	Genic	NA	NA	NA	NA	NA	NA	0.0003532059711282	0.0087593925032587	-1.26695721943755	0.354613429575024	-1.06206298827808	12746	107374784	garnl3	GTPase activating Rap/RanGAP domain like 3	protein_coding	+	XM_015943038.3
sex	Caudal fin	Earl Grey	unique	rnd-1_family-720_6q11.2_1	META_chr6_0021426	chr6	NC_091746.1	61946457	61947755	-	DNA	DNA/rnd-1_family-720	Genic	NA	NA	NA	NA	NA	NA	0.0004188160008992	0.0099917531643097	-1.37607938405227	0.390052434123297	-1.15327792127962	25536	107374784	garnl3	GTPase activating Rap/RanGAP domain like 3	protein_coding	+	XM_015943038.3
sex	Caudal fin	Earl Grey	unique	rnd-5_family-1509_6q11.2_3	META_chr6_0021706	chr6	NC_091746.1	62479372	62479486	+	Unknown	Unknown/rnd-5_family-1509	Genic	NA	NA	NA	NA	NA	NA	0.0022220494128059	0.0352994504343748	-1.66458110859581	0.544189243783684	-1.28409622029973	8530	107374800	LOC107374800	ectoderm-neural cortex protein 1	protein_coding	-	XM_015943066.3
sex	Caudal fin	Earl Grey	unique	rnd-3_family-76_6q11.2_3	META_chr6_0022058	chr6	NC_091746.1	63078260	63078906	+	Unknown	Unknown/rnd-3_family-76	Genic	NA	NA	NA	NA	NA	NA	0.0027879626368051	0.0414032176862677	-1.77072622264912	0.592176826805155	-1.34059009895498	27750	107374818	adamts6	ADAM metallopeptidase with thrombospondin type 1 motif, 6	protein_coding	+	XM_054744518.2;XM_054744519.2;XM_054744521.2
sex	Caudal fin	Earl Grey	unique	rnd-5_family-840_6q11.2_1	META_chr6_0022078	chr6	NC_091746.1	63105987	63106470	+	Unknown	Unknown/rnd-5_family-840	Genic	NA	NA	NA	NA	NA	NA	0.0018784246233605	0.0312601665390362	-1.61114063964149	0.518249951353929	-1.23418432019665	55477	107374818	adamts6	ADAM metallopeptidase with thrombospondin type 1 motif, 6	protein_coding	+	XM_054744518.2;XM_054744519.2;XM_054744521.2
sex	Caudal fin	Earl Grey	unique	rnd-5_family-1816_6q12_1	META_chr6_0022661	chr6	NC_091746.1	63981745	63982406	-	Unknown	Unknown/rnd-5_family-1816	Intergenic	NA	NA	NA	NA	NA	NA	1.1848277438656799e-12	1.94181045500736e-10	1.33771969231372	0.188222266869086	1.29067759782326	18370	107374839	wdr41	WD repeat domain 41	protein_coding	-	XM_015943118.3
sex	Caudal fin	Earl Grey	unique	rnd-1_family-102_6q12_2	META_chr6_0022779	chr6	NC_091746.1	64162705	64162953	-	LTR	LTR/rnd-1_family-102	Genic	NA	NA	NA	NA	NA	NA	0.0021485291563984	0.0344744728734546	-1.71605154953639	0.559175922036405	-1.35512751141502	9413	107374842	ap3b1a	adaptor related protein complex 3 subunit beta 1a	protein_coding	-	XM_070552436.1
sex	Caudal fin	Earl Grey	unique	rnd-1_family-289_6q12_1	META_chr6_0022865	chr6	NC_091746.1	64272470	64273888	+	Unknown	Unknown/rnd-1_family-289	Genic	NA	NA	NA	NA	NA	NA	0.0004351538647677	0.0102956414395245	-1.45875551729276	0.414679338489878	-1.21799644946914	10527	107374844	lhfpl2a	LHFPL tetraspan subfamily member 2a	protein_coding	-	XM_015943127.3
sex	Caudal fin	Earl Grey	unique	rnd-4_family-1597_6q12_2	META_chr6_0023120	chr6	NC_091746.1	64694167	64694382	-	Unknown	Unknown/rnd-4_family-1597	Intergenic	NA	NA	NA	NA	NA	NA	1.5162592621410899e-13	2.8157869852699597e-11	1.9911843696708	0.269599073126051	1.92121853773855	3540	107374857	LOC107374857	zinc finger protein 703	protein_coding	+	XM_015943142.3
sex	Caudal fin	Earl Grey	unique	rnd-1_family-979_6q12_4	META_chr6_0023121	chr6	NC_091746.1	64694934	64695102	-	DNA	DNA/rnd-1_family-979	Intergenic	NA	NA	NA	NA	NA	NA	1.54822706239137e-07	1.11811511870114e-05	2.73219267296813	0.520742020104077	2.55992932616239	4307	107374857	LOC107374857	zinc finger protein 703	protein_coding	+	XM_015943142.3
sex	Caudal fin	Earl Grey	unique	rnd-1_family-16_6q12_2	META_chr6_0023337	chr6	NC_091746.1	65037333	65038482	+	LINE	LINE/rnd-1_family-16	Genic	NA	NA	NA	NA	NA	NA	2.15868310802144e-05	0.0008747522286295	-1.74650223578855	0.411153362951544	-1.55314979300055	8837	107374863	mast4	microtubule associated serine/threonine kinase family member 4	protein_coding	-	XM_054744545.2;XM_054744546.2
sex	Caudal fin	Earl Grey	unique	rnd-5_family-1231_6q12_1	META_chr6_0023560	chr6	NC_091746.1	65391047	65391148	+	DNA	DNA/rnd-5_family-1231	Intergenic	NA	NA	NA	NA	NA	NA	0.0001675039778935	0.0048266039171607	1.93401131186665	0.513876631270541	1.66778064735934	16356	139070255	LOC139070255	uncharacterized LOC139070255	protein_coding	-	XM_070551985.1
sex	Caudal fin	Earl Grey	unique	rnd-1_family-332_6q12_13	META_chr6_0023561	chr6	NC_091746.1	65393165	65393321	+	LINE	LINE/rnd-1_family-332	Intergenic	NA	NA	NA	NA	NA	NA	0.0011581620513292	0.021958626670927	1.65870540806963	0.5105298046856	1.33958831793212	18474	139070255	LOC139070255	uncharacterized LOC139070255	protein_coding	-	XM_070551985.1
sex	Caudal fin	Earl Grey	unique	rnd-5_family-3557_6q12_4	META_chr6_0023562	chr6	NC_091746.1	65393666	65394284	-	DNA	DNA/rnd-5_family-3557	Intergenic	NA	NA	NA	NA	NA	NA	2.29901676199871e-29	1.69674853218608e-26	1.1164204137383	0.099231670840572	1.10159375222415	18975	139070255	LOC139070255	uncharacterized LOC139070255	protein_coding	-	XM_070551985.1
sex	Caudal fin	Earl Grey	unique	rnd-5_family-3557_6q12_5	META_chr6_0023562	chr6	NC_091746.1	65394281	65394380	-	DNA	DNA/rnd-5_family-3557	Intergenic	NA	NA	NA	NA	NA	NA	3.19963757664716e-14	6.489761357811199e-12	1.15980880342562	0.152807959102556	1.12549003236853	19590	139070255	LOC139070255	uncharacterized LOC139070255	protein_coding	-	XM_070551985.1
sex	Caudal fin	Earl Grey	unique	rnd-5_family-3647_6q12_1	META_chr6_0023820	chr6	NC_091746.1	65790769	65791603	+	DNA	DNA/rnd-5_family-3647	Genic	NA	NA	NA	NA	NA	NA	0.0033078340525364	0.0467461117342317	-1.79740986727555	0.611867271158403	-1.3657653817023	26690	107374870	LOC107374870	netrin receptor UNC5D	protein_coding	-	XM_015943168.3
sex	Caudal fin	Earl Grey	unique	rnd-4_family-1719_6q12_18	META_chr6_0024175	chr6	NC_091746.1	66424687	66424892	-	Unknown	Unknown/rnd-4_family-1719	Genic	NA	NA	NA	NA	NA	NA	0.0011601682077073	0.0219767249744456	1.39739162693421	0.43016571565692	1.13287272234264	2582	107395120	slc4a4b	solute carrier family 4 member 4b	protein_coding	-	XM_015974406.3;XM_015974407.3;XM_015974408.3;XM_054736701.2;XM_054736702.2;XM_054736703.2
sex	Caudal fin	Earl Grey	unique	rnd-5_family-2127_6q12_2	META_chr6_0024177	chr6	NC_091746.1	66425423	66425538	+	Unknown	Unknown/rnd-5_family-2127	Genic	NA	NA	NA	NA	NA	NA	0.0034713770885892	0.0482982464180457	1.67113433156131	0.571799876892806	1.26315358209443	1936	107395120	slc4a4b	solute carrier family 4 member 4b	protein_coding	-	XM_015974406.3;XM_015974407.3;XM_015974408.3;XM_054736701.2;XM_054736702.2;XM_054736703.2
sex	Caudal fin	Earl Grey	unique	rnd-5_family-1552_6q12_2	META_chr6_0024545	chr6	NC_091746.1	67082604	67083464	-	LINE	LINE/rnd-5_family-1552	Genic	NA	NA	NA	NA	NA	NA	0.0026189867844689	0.0396559648408081	-2.01430322890166	0.669371849174348	-1.64172839945974	158594	107374931	lamc3	laminin, gamma 3	protein_coding	-	XM_015943222.3;XM_070552463.1
sex	Caudal fin	Earl Grey	unique	rnd-1_family-584_6q12_16	META_chr6_0025031	chr6	NC_091746.1	67938042	67939364	-	LTR	LTR/rnd-1_family-584	Intergenic	NA	NA	NA	NA	NA	NA	0.0035849862495916	0.049398277767048	-1.46061448790198	0.501491100659906	-1.06713985074318	12510	139070358	LOC139070358	uncharacterized LOC139070358	protein_coding	+	XM_070552464.1;XM_070552465.1
sex	Caudal fin	Earl Grey	unique	rnd-1_family-960_6q12_73	META_chr6_0025511	chr6	NC_091746.1	68677003	68677368	+	SINE	SINE/rnd-1_family-960	Genic	NA	NA	NA	NA	NA	NA	0.0002336704638069	0.0063103712717645	-2.4166965710467	0.656796128901827	-2.60440102197508	9978	107374946	olfm1b	olfactomedin 1b	protein_coding	-	XM_015943241.3
sex	Caudal fin	Earl Grey	unique	rnd-5_family-3210_6q12_2	META_chr6_0025607	chr6	NC_091746.1	68865305	68865532	+	DNA	DNA/rnd-5_family-3210	Genic	NA	NA	NA	NA	NA	NA	0.000259288716233	0.0068281152609301	-1.34892514036341	0.369274483022358	-1.13392359478404	38019	107374948	col5a1	procollagen, type V, alpha 1	protein_coding	-	XM_015943243.3;XM_015943244.3
sex	Caudal fin	Earl Grey	unique	rnd-1_family-476_6q12_40	META_chr6_0025970	chr6	NC_091746.1	69484722	69484952	-	SINE	SINE/rnd-1_family-476	Intergenic	NA	NA	NA	NA	NA	NA	0.001188042773854	0.0223787507187599	-1.74681600192609	0.538852125047102	-1.47714202057502	22142	129154772	LOC129154772	uncharacterized LOC129154772	lncRNA	-	XR_011520898.1
sex	Caudal fin	Earl Grey	unique	rnd-1_family-339_6q13_2	META_chr6_0027319	chr6	NC_091746.1	71846787	71867994	-	DNA	DNA/rnd-1_family-339	Genic	NA	NA	NA	NA	NA	NA	0.0011202023122392	0.0213923908494614	-1.66705318822254	0.511608310496986	-1.32302949929831	18117	107375025	c6.2	complement component 6, duplicate 2	protein_coding	-	XM_070552539.1
sex	Caudal fin	Earl Grey	unique	rnd-5_family-2134_6q13_5	META_chr6_0027326	chr6	NC_091746.1	71878808	71879084	-	Unknown	Unknown/rnd-5_family-2134	Genic	NA	NA	NA	NA	NA	NA	0.0001104589696843	0.0034439776061714	-1.21869344562894	0.315202022127625	-1.06329421516131	7027	107375025	c6.2	complement component 6, duplicate 2	protein_coding	-	XM_070552539.1
sex	Caudal fin	Earl Grey	unique	rnd-1_family-696_6q13_5	META_chr6_0027328	chr6	NC_091746.1	71880306	71881383	+	DNA	DNA/rnd-1_family-696	Genic	NA	NA	NA	NA	NA	NA	0.0017458203202128	0.0296971175510408	-1.51293511548464	0.483307622682038	-1.17385948299796	4728	107375025	c6.2	complement component 6, duplicate 2	protein_coding	-	XM_070552539.1
sex	Caudal fin	Earl Grey	unique	rnd-5_family-3331_6q13_2	META_chr6_0027483	chr6	NC_091746.1	72155439	72156708	+	DNA	DNA/rnd-5_family-3331	Intergenic	NA	NA	NA	NA	NA	NA	1.7717941046146702e-20	6.4962944422241896e-18	2.56895789678772	0.276968703589442	2.50974302071582	9258	107375075	vldlr	very low density lipoprotein receptor	protein_coding	+	XM_015943424.3;XM_015943425.3;XM_070552816.1
sex	Caudal fin	Earl Grey	unique	rnd-4_family-2192_6q13_1	META_chr6_0027484	chr6	NC_091746.1	72159745	72159899	-	LTR	LTR/rnd-4_family-2192	Intergenic	NA	NA	NA	NA	NA	NA	4.8374398625700195e-30	3.76448253795032e-27	3.40581110791342	0.299088537325575	3.35285299806314	6067	107375075	vldlr	very low density lipoprotein receptor	protein_coding	+	XM_015943424.3;XM_015943425.3;XM_070552816.1
sex	Caudal fin	Earl Grey	unique	rnd-5_family-1714_6q13_1	META_chr6_0027484	chr6	NC_091746.1	72160291	72160831	-	LTR	LTR/rnd-5_family-1714	Intergenic	NA	NA	NA	NA	NA	NA	2.06971559981191e-16	5.20362892396666e-14	2.81327649860264	0.342332166469037	2.72849364382959	5135	107375075	vldlr	very low density lipoprotein receptor	protein_coding	+	XM_015943424.3;XM_015943425.3;XM_070552816.1
sex	Caudal fin	Earl Grey	unique	rnd-1_family-211_6q13_9	META_chr6_0027580	chr6	NC_091746.1	72328520	72328938	-	DNA	DNA/rnd-1_family-211	Genic	NA	NA	NA	NA	NA	NA	1.28503765390834e-08	1.14131896287923e-06	1.69229248129279	0.297517546591453	1.59294528575123	1213	107397152	rab27b	RAB27B, member RAS oncogene family	protein_coding	+	XM_015977064.3
sex	Caudal fin	Earl Grey	unique	rnd-1_family-543_6q13_11	META_chr6_0027584	chr6	NC_091746.1	72336319	72336771	-	Unknown	Unknown/rnd-1_family-543	Genic	NA	NA	NA	NA	NA	NA	0.0005945374131158	0.0132011077976293	1.96458079873174	0.572081209953687	1.91130644192989	9012	107397152	rab27b	RAB27B, member RAS oncogene family	protein_coding	+	XM_015977064.3
sex	Caudal fin	Earl Grey	unique	rnd-1_family-131_6q13_3	META_chr6_0027584	chr6	NC_091746.1	72336772	72337876	+	DNA	DNA/rnd-1_family-131	Genic	NA	NA	NA	NA	NA	NA	2.72105175554242e-05	0.0010696725621143	2.50417527370978	0.596852155720322	2.88004678965958	9465	107397152	rab27b	RAB27B, member RAS oncogene family	protein_coding	+	XM_015977064.3
sex	Caudal fin	Earl Grey	unique	rnd-5_family-3138_6q13_10	META_chr6_0027584	chr6	NC_091746.1	72337877	72338525	-	Unknown	Unknown/rnd-5_family-3138	Genic	NA	NA	NA	NA	NA	NA	0.0019991971919528	0.032671166110493	2.06444416483476	0.66802890763045	2.22749421691504	10570	107397152	rab27b	RAB27B, member RAS oncogene family	protein_coding	+	XM_015977064.3
sex	Caudal fin	Earl Grey	unique	rnd-1_family-847_6q13_10	META_chr6_0027596	chr6	NC_091746.1	72351120	72351316	-	DNA	DNA/rnd-1_family-847	Genic	NA	NA	NA	NA	NA	NA	1.0276458246777e-05	0.0004635549846766	2.099460901179	0.475930832395228	1.88800620085787	23813	107397152	rab27b	RAB27B, member RAS oncogene family	protein_coding	+	XM_015977064.3
sex	Caudal fin	Earl Grey	unique	rnd-1_family-979_6q13_3	META_chr6_0027597	chr6	NC_091746.1	72351852	72352546	-	DNA	DNA/rnd-1_family-979	Genic	NA	NA	NA	NA	NA	NA	1.42960086017715e-05	0.0006141163740141	1.80904723998032	0.416901771049136	1.60900580426556	24545	107397152	rab27b	RAB27B, member RAS oncogene family	protein_coding	+	XM_015977064.3
sex	Caudal fin	Earl Grey	unique	rnd-1_family-1079_6q13_4	META_chr6_0027599	chr6	NC_091746.1	72352704	72353205	+	DNA	DNA/rnd-1_family-1079	Genic	NA	NA	NA	NA	NA	NA	0.0006212787683142	0.0136386844562108	1.25476349669532	0.366659338012178	1.05704231889307	25397	107397152	rab27b	RAB27B, member RAS oncogene family	protein_coding	+	XM_015977064.3
sex	Caudal fin	Earl Grey	unique	rnd-5_family-288_6q13_2	META_chr6_0027702	chr6	NC_091746.1	72559114	72559796	-	LINE	LINE/rnd-5_family-288	Genic	NA	NA	NA	NA	NA	NA	0.0025671159608407	0.0392024069337038	-1.35164868091833	0.448261029645402	-1.01625309050964	12961	107375077	tcf4	transcription factor 4	protein_coding	-	XM_054744679.2
sex	Caudal fin	Earl Grey	unique	rnd-4_family-1255_6q13_2	META_chr6_0027872	chr6	NC_091746.1	72869473	72870911	+	LTR	LTR/rnd-4_family-1255	Intergenic	NA	NA	NA	NA	NA	NA	7.60011155231353e-07	4.66674589923191e-05	3.22066053322686	0.65124822597606	6.41913341601573	42625	129152209	LOC129152209	uncharacterized LOC129152209	protein_coding	-	XM_070552818.1
sex	Caudal fin	Earl Grey	unique	rnd-1_family-389_6q13_3	META_chr6_0027990	chr6	NC_091746.1	73078922	73079065	-	DNA	DNA/rnd-1_family-389	Genic	NA	NA	NA	NA	NA	NA	3.15783018309202e-09	3.14943316298876e-07	3.2116028968353	0.542209623067375	4.68643713669409	11455	139070380	LOC139070380	uncharacterized LOC139070380	lncRNA	+	XR_011520908.1
sex	Caudal fin	Earl Grey	unique	rnd-1_family-479_6q13_2	META_chr6_0027991	chr6	NC_091746.1	73079533	73080511	-	Unknown	Unknown/rnd-1_family-479	Genic	NA	NA	NA	NA	NA	NA	6.464572525263329e-11	8.38452124747731e-09	3.77977893700256	0.578604202364209	7.0603748386581	10009	139070380	LOC139070380	uncharacterized LOC139070380	lncRNA	+	XR_011520908.1
sex	Caudal fin	Earl Grey	unique	rnd-4_family-1719_6q13_5	META_chr6_0027992	chr6	NC_091746.1	73082116	73082248	-	Unknown	Unknown/rnd-4_family-1719	Genic	NA	NA	NA	NA	NA	NA	1.12049890978885e-05	0.0005005055555849	2.78981273503366	0.635129629297161	4.13552023765528	8272	139070380	LOC139070380	uncharacterized LOC139070380	lncRNA	+	XR_011520908.1
sex	Caudal fin	Earl Grey	unique	rnd-1_family-210_6q13_6	META_chr6_0028397	chr6	NC_091746.1	73670526	73671430	-	Unknown	Unknown/rnd-1_family-210	Genic	NA	NA	NA	NA	NA	NA	0.0023724319303775	0.037065603752464	-1.59432041849417	0.524593417591531	-1.18234489085522	29454	107375103	spag8	sperm associated antigen 8	protein_coding	-	XM_070552819.1
sex	Caudal fin	Earl Grey	unique	rnd-1_family-987_6q13_14	META_chr6_0028453	chr6	NC_091746.1	73754212	73755447	+	DNA	DNA/rnd-1_family-987	Genic	NA	NA	NA	NA	NA	NA	0.0010026234854929	0.0196441748297399	-1.53230796083831	0.465776897947003	-1.20759901205967	4125	107375105	LOC107375105	AN1-type zinc finger protein 5	protein_coding	+	XM_054744694.2
sex	Caudal fin	Earl Grey	unique	rnd-5_family-4345_6q13_2	META_chr6_0029242	chr6	NC_091746.1	74939755	74940330	-	Unknown	Unknown/rnd-5_family-4345	Genic	NA	NA	NA	NA	NA	NA	1.13598892346388e-05	0.0005068296713481	1.62822919617784	0.370935229053895	1.46376927987705	8617	107375126	slc31a2	solute carrier family 31 member 2	protein_coding	-	XM_015943497.3;XM_054744720.2
sex	Caudal fin	Earl Grey	unique	rnd-1_family-634_6q13_7	META_chr6_0029390	chr6	NC_091746.1	75190717	75191182	+	LTR	LTR/rnd-1_family-634	Intergenic	NA	NA	NA	NA	NA	NA	0.0030859682272622	0.0445956714701453	-1.81213729078306	0.612406704033872	-1.30172067199813	5368	107375132	grin1a	glutamate receptor, ionotropic, N-methyl D-aspartate 1a	protein_coding	-	XM_054744722.2;XM_054744723.2
sex	Caudal fin	Earl Grey	unique	rnd-1_family-467_6q13_2	META_chr6_0029391	chr6	NC_091746.1	75191379	75191882	+	DNA	DNA/rnd-1_family-467	Intergenic	NA	NA	NA	NA	NA	NA	1.02357539239396e-08	9.22808756925482e-07	-3.06307569327442	0.534869185652036	-3.20669285684755	6030	107375132	grin1a	glutamate receptor, ionotropic, N-methyl D-aspartate 1a	protein_coding	-	XM_054744722.2;XM_054744723.2
sex	Caudal fin	Earl Grey	unique	rnd-1_family-970_6q13_25	META_chr6_0029392	chr6	NC_091746.1	75193911	75195028	-	LTR	LTR/rnd-1_family-970	Intergenic	NA	NA	NA	NA	NA	NA	0.0002138781217215	0.0058658805404784	-2.25591057132042	0.609370604604168	-2.01596009468898	8562	107375132	grin1a	glutamate receptor, ionotropic, N-methyl D-aspartate 1a	protein_coding	-	XM_054744722.2;XM_054744723.2
sex	Caudal fin	Earl Grey	unique	rnd-4_family-340_6q13_41	META_chr6_0029392	chr6	NC_091746.1	75195032	75200299	-	LINE	LINE/rnd-4_family-340	Intergenic	NA	NA	NA	NA	NA	NA	1.38268774761427e-08	1.22235366992531e-06	-1.77747447216102	0.313182717627877	-1.66644992642775	9683	107375132	grin1a	glutamate receptor, ionotropic, N-methyl D-aspartate 1a	protein_coding	-	XM_054744722.2;XM_054744723.2
sex	Caudal fin	Earl Grey	unique	rnd-1_family-296_6q13_2	META_chr6_0029395	chr6	NC_091746.1	75204639	75205902	-	Unknown	Unknown/rnd-1_family-296	Intergenic	NA	NA	NA	NA	NA	NA	0.0003218140383266	0.008094528785044	-1.3633610470777	0.379019212383667	-1.13965596643661	16986	107375133	zgc:92275	cholesterol 7-desaturase nvd	protein_coding	-	XM_070552565.1
sex	Caudal fin	Earl Grey	unique	rnd-1_family-706_6q13_12	META_chr6_0029395	chr6	NC_091746.1	75206194	75207356	-	DNA	DNA/rnd-1_family-706	Intergenic	NA	NA	NA	NA	NA	NA	0.0002048430773864	0.0056669948821342	-1.29628419302428	0.349123481397721	-1.10134653155834	15532	107375133	zgc:92275	cholesterol 7-desaturase nvd	protein_coding	-	XM_070552565.1
sex	Caudal fin	Earl Grey	unique	rnd-1_family-626_6q13_10	META_chr6_0029396	chr6	NC_091746.1	75208493	75210078	+	DNA	DNA/rnd-1_family-626	Intergenic	NA	NA	NA	NA	NA	NA	3.1201150779537e-06	0.0001638302747099	-1.33094749880276	0.28544259563535	-1.20922020566941	12810	107375133	zgc:92275	cholesterol 7-desaturase nvd	protein_coding	-	XM_070552565.1
sex	Caudal fin	Earl Grey	unique	rnd-1_family-207_6q13_1	META_chr6_0029397	chr6	NC_091746.1	75212301	75212670	-	DNA	DNA/rnd-1_family-207	Genic	NA	NA	NA	NA	NA	NA	0.000196936061648	0.0055054987224397	-2.06887429546435	0.555713588906037	-1.6855730096772	10218	107375133	zgc:92275	cholesterol 7-desaturase nvd	protein_coding	-	XM_070552565.1
sex	Caudal fin	Earl Grey	unique	rnd-5_family-6347_6q13_3	META_chr6_0029397	chr6	NC_091746.1	75212691	75213008	+	LTR	LTR/rnd-5_family-6347	Genic	NA	NA	NA	NA	NA	NA	0.000103612595807	0.0032715326793657	-2.01084163135022	0.517994815825711	-1.68699917480862	9880	107375133	zgc:92275	cholesterol 7-desaturase nvd	protein_coding	-	XM_070552565.1
sex	Caudal fin	Earl Grey	unique	rnd-5_family-240_6q13_4	META_chr6_0029399	chr6	NC_091746.1	75215378	75215561	-	Unknown	Unknown/rnd-5_family-240	Genic	NA	NA	NA	NA	NA	NA	0.001048307544859	0.0203187295144284	-1.89005276502985	0.576722561547572	-1.54404656706271	7327	107375133	zgc:92275	cholesterol 7-desaturase nvd	protein_coding	-	XM_070552565.1
sex	Caudal fin	Earl Grey	unique	rnd-1_family-14_6q13_4	META_chr6_0029399	chr6	NC_091746.1	75215566	75215939	-	DNA	DNA/rnd-1_family-14	Genic	NA	NA	NA	NA	NA	NA	0.0001578655279726	0.0046104230463176	-1.95338225766701	0.516992305558843	-1.64488058220597	6949	107375133	zgc:92275	cholesterol 7-desaturase nvd	protein_coding	-	XM_070552565.1
sex	Caudal fin	Earl Grey	unique	rnd-5_family-7054_6q13_4	META_chr6_0029400	chr6	NC_091746.1	75216561	75217804	+	LINE	LINE/rnd-5_family-7054	Genic	NA	NA	NA	NA	NA	NA	6.05036626407031e-05	0.0020941956090115	-1.61517331455249	0.402702225371058	-1.39808034062773	5084	107375133	zgc:92275	cholesterol 7-desaturase nvd	protein_coding	-	XM_070552565.1
sex	Caudal fin	Earl Grey	unique	rnd-1_family-972_6q13_108	META_chr6_0029401	chr6	NC_091746.1	75218852	75221608	+	LINE	LINE/rnd-1_family-972	Genic	NA	NA	NA	NA	NA	NA	5.369382796443e-08	4.22441915405156e-06	-1.80931186056906	0.332678279386968	-1.68363539986889	1280	107375133	zgc:92275	cholesterol 7-desaturase nvd	protein_coding	-	XM_070552565.1
sex	Caudal fin	Earl Grey	unique	rnd-1_family-332_6q13_40	META_chr6_0029936	chr6	NC_091746.1	76139826	76140150	-	LINE	LINE/rnd-1_family-332	Intergenic	NA	NA	NA	NA	NA	NA	0.0001427641706974	0.0042419499498523	1.16540584342482	0.306417257336091	1.01831295546204	11083	107375155	ift27	intraflagellar transport 27 homolog (Chlamydomonas)	protein_coding	-	XM_015943539.3
sex	Caudal fin	Earl Grey	unique	rnd-5_family-1523_6q13_3	META_chr6_0029944	chr6	NC_091746.1	76153271	76153528	+	LTR	LTR/rnd-5_family-1523	Genic	NA	NA	NA	NA	NA	NA	6.82253761586255e-10	7.62917097328051e-08	2.56023265677928	0.414938500668743	2.43604734781347	1301	129152289	LOC129152289	synaptogyrin-1	protein_coding	+	XM_054744760.2;XM_054744761.2
sex	Caudal fin	Earl Grey	unique	rnd-4_family-756_6q13_5	META_chr6_0029945	chr6	NC_091746.1	76153551	76153696	-	LINE	LINE/rnd-4_family-756	Genic	NA	NA	NA	NA	NA	NA	9.46054182945703e-07	5.67211049570617e-05	2.78965175569895	0.569021740710873	2.81591948946227	1581	129152289	LOC129152289	synaptogyrin-1	protein_coding	+	XM_054744760.2;XM_054744761.2
sex	Caudal fin	Earl Grey	unique	rnd-1_family-961_6q13_5	META_chr6_0029945	chr6	NC_091746.1	76153724	76153850	+	DNA	DNA/rnd-1_family-961	Genic	NA	NA	NA	NA	NA	NA	0.0028662610798964	0.0422401233600396	1.86068314646126	0.624028370434082	1.48634991643356	1754	129152289	LOC129152289	synaptogyrin-1	protein_coding	+	XM_054744760.2;XM_054744761.2
sex	Caudal fin	Earl Grey	unique	rnd-1_family-854_6q13_1	META_chr6_0029945	chr6	NC_091746.1	76153845	76154790	-	Unknown	Unknown/rnd-1_family-854	Genic	NA	NA	NA	NA	NA	NA	9.68815620800262e-10	1.05278612138244e-07	2.53121472474761	0.413971592811639	2.39778656011015	1875	129152289	LOC129152289	synaptogyrin-1	protein_coding	+	XM_054744760.2;XM_054744761.2
sex	Caudal fin	Earl Grey	unique	rnd-1_family-339_6q13_4	META_chr6_0029950	chr6	NC_091746.1	76160598	76186736	+	DNA	DNA/rnd-1_family-339	Genic	NA	NA	NA	NA	NA	NA	5.63937455283189e-09	5.41204909371815e-07	2.11904954173027	0.363653288663312	1.99552434120603	8628	129152289	LOC129152289	synaptogyrin-1	protein_coding	+	XM_054744760.2;XM_054744761.2
sex	Caudal fin	Earl Grey	unique	rnd-1_family-884_6q13_8	META_chr6_0029950	chr6	NC_091746.1	76207804	76223384	+	Unknown	Unknown/rnd-1_family-884	Genic	NA	NA	NA	NA	NA	NA	0.0025597597015166	0.0391057306430277	1.94432740306964	0.644631079880952	2.15864012079489	26357	139070390	LOC139070390	uncharacterized LOC139070390	lncRNA	-	XR_011520919.1
sex	Caudal fin	Earl Grey	unique	rnd-1_family-369_6q13_18	META_chr6_0029953	chr6	NC_091746.1	76236278	76237677	+	DNA	DNA/rnd-1_family-369	Genic	NA	NA	NA	NA	NA	NA	0.0030357647470138	0.0440483503747732	1.8441721409073	0.622170798602922	1.90313367711858	12064	139070390	LOC139070390	uncharacterized LOC139070390	lncRNA	-	XR_011520919.1
sex	Caudal fin	Earl Grey	unique	rnd-4_family-708_6q13_7	META_chr6_0029955	chr6	NC_091746.1	76241673	76242400	+	LTR	LTR/rnd-4_family-708	Genic	NA	NA	NA	NA	NA	NA	2.7874675487037304e-09	2.80204174195046e-07	3.03798205782874	0.511130829203812	2.95307778286409	7341	139070390	LOC139070390	uncharacterized LOC139070390	lncRNA	-	XR_011520919.1
sex	Caudal fin	Earl Grey	unique	rnd-5_family-5235_6q13_1	META_chr6_0029956	chr6	NC_091746.1	76242464	76243811	+	LINE	LINE/rnd-5_family-5235	Genic	NA	NA	NA	NA	NA	NA	3.69103471459781e-08	3.01381810261539e-06	2.72857371958198	0.495650933982184	2.60275185709443	5930	139070390	LOC139070390	uncharacterized LOC139070390	lncRNA	-	XR_011520919.1
sex	Caudal fin	Earl Grey	unique	rnd-5_family-4710_6q13_2	META_chr6_0029957	chr6	NC_091746.1	76244784	76245377	+	DNA	DNA/rnd-5_family-4710	Genic	NA	NA	NA	NA	NA	NA	2.12276947427055e-05	0.000862337407703	2.49058050818067	0.585802512945051	2.83656579548096	4364	139070390	LOC139070390	uncharacterized LOC139070390	lncRNA	-	XR_011520919.1
sex	Caudal fin	Earl Grey	unique	rnd-1_family-67_6q13_2	META_chr6_0029960	chr6	NC_091746.1	76246586	76247170	+	LTR	LTR/rnd-1_family-67	Genic	NA	NA	NA	NA	NA	NA	0.001864858102154	0.0310834868991878	1.78065317132433	0.572382241592949	1.62380369817858	2571	139070390	LOC139070390	uncharacterized LOC139070390	lncRNA	-	XR_011520919.1
sex	Caudal fin	Earl Grey	unique	rnd-1_family-111_6q13_7	META_chr6_0029961	chr6	NC_091746.1	76247455	76247822	+	Unknown	Unknown/rnd-1_family-111	Genic	NA	NA	NA	NA	NA	NA	0.0010332059689251	0.020121483965814	1.9386414290239	0.590810540333054	1.55108887702934	1919	139070390	LOC139070390	uncharacterized LOC139070390	lncRNA	-	XR_011520919.1
sex	Caudal fin	Earl Grey	unique	rnd-1_family-333_6q13_10	META_chr6_0029962	chr6	NC_091746.1	76248278	76248674	+	Unknown	Unknown/rnd-1_family-333	Genic	NA	NA	NA	NA	NA	NA	1.45797106741463e-06	8.36432298179021e-05	2.89961863340519	0.601966314478289	2.87258347821769	1067	139070390	LOC139070390	uncharacterized LOC139070390	lncRNA	-	XR_011520919.1
sex	Caudal fin	Earl Grey	unique	rnd-1_family-674_6q13_37	META_chr6_0029971	chr6	NC_091746.1	76260271	76260396	-	SINE	SINE/rnd-1_family-674	Intergenic	NA	NA	NA	NA	NA	NA	1.49598783986704e-19	5.01857856133695e-17	3.58949555360952	0.396846469614456	3.5042839364063	2628	107375154	tab1	TGF-beta activated kinase 1/MAP3K7 binding protein 1	protein_coding	+	XM_015943537.3;XM_054744758.2
sex	Caudal fin	Earl Grey	unique	rnd-1_family-972_6q13_137	META_chr6_0029972	chr6	NC_091746.1	76260517	76260959	+	LINE	LINE/rnd-1_family-972	Intergenic	NA	NA	NA	NA	NA	NA	2.9234088048805897e-50	7.115390430517341e-47	3.35785244776715	0.225238157143869	3.32800939240526	2065	107375154	tab1	TGF-beta activated kinase 1/MAP3K7 binding protein 1	protein_coding	+	XM_015943537.3;XM_054744758.2
sex	Caudal fin	Earl Grey	unique	rnd-1_family-907_6q14.1_3	META_chr6_0030323	chr6	NC_091746.1	76844381	76846729	-	DNA	DNA/rnd-1_family-907	Genic	NA	NA	NA	NA	NA	NA	7.65068322368864e-06	0.0003595726817476	2.14211497838786	0.478713466525249	1.97694728942665	10446	139070392	nptxrb	neuronal pentraxin receptor b	protein_coding	-	XM_070552579.1
sex	Caudal fin	Earl Grey	unique	rnd-1_family-972_6q14.1_20	META_chr6_0030656	chr6	NC_091746.1	77409649	77411805	-	LINE	LINE/rnd-1_family-972	Genic	NA	NA	NA	NA	NA	NA	3.44818745585272e-07	2.29869116557268e-05	2.36182979500712	0.463363500138615	2.19374150955338	4517	107375200	tmem134	transmembrane protein 134	protein_coding	-	XM_015943607.3;XM_015943608.3
sex	Caudal fin	Earl Grey	unique	rnd-1_family-516_6q14.1_9	META_chr6_0030871	chr6	NC_091746.1	77746808	77747231	-	DNA	DNA/rnd-1_family-516	Genic	NA	NA	NA	NA	NA	NA	0.0001922690530864	0.0054054112380978	1.4387105604725	0.385820507282481	1.23654923386416	20075	107375210	spock3	SPARC (osteonectin), cwcv and kazal like domains proteoglycan 3	protein_coding	-	XM_054744793.2
sex	Caudal fin	Earl Grey	unique	rnd-5_family-1169_6q14.1_1	META_chr6_0030874	chr6	NC_091746.1	77750254	77750401	+	DNA	DNA/rnd-5_family-1169	Genic	NA	NA	NA	NA	NA	NA	1.33766173936148e-05	0.0005824453204775	1.13588442293585	0.260891845560838	1.02897858672707	16905	107375210	spock3	SPARC (osteonectin), cwcv and kazal like domains proteoglycan 3	protein_coding	-	XM_054744793.2
sex	Caudal fin	Earl Grey	unique	rnd-1_family-68_6q14.1_5	META_chr6_0030877	chr6	NC_091746.1	77757991	77758606	-	DNA	DNA/rnd-1_family-68	Genic	NA	NA	NA	NA	NA	NA	0.0005458663766719	0.0123459480832058	1.67042642007027	0.48317643717196	1.35649210463835	8700	107375210	spock3	SPARC (osteonectin), cwcv and kazal like domains proteoglycan 3	protein_coding	-	XM_054744793.2
sex	Caudal fin	Earl Grey	unique	rnd-5_family-6951_6q14.1_2	META_chr6_0030881	chr6	NC_091746.1	77761982	77762163	-	Unknown	Unknown/rnd-5_family-6951	Genic	NA	NA	NA	NA	NA	NA	0.0009628270328751	0.0190517113630255	1.3618807074162	0.412544922629155	1.11591905634871	5143	107375210	spock3	SPARC (osteonectin), cwcv and kazal like domains proteoglycan 3	protein_coding	-	XM_054744793.2
sex	Caudal fin	Earl Grey	unique	rnd-1_family-327_6q14.1_4	META_chr6_0030882	chr6	NC_091746.1	77763015	77763461	-	DNA	DNA/rnd-1_family-327	Genic	NA	NA	NA	NA	NA	NA	1.42345075391036e-07	1.03425353353875e-05	1.29834247203561	0.24673017264128	1.21085500194293	3845	107375210	spock3	SPARC (osteonectin), cwcv and kazal like domains proteoglycan 3	protein_coding	-	XM_054744793.2
sex	Caudal fin	Earl Grey	unique	rnd-1_family-957_6q14.1_2	META_chr6_0030882	chr6	NC_091746.1	77763462	77763944	+	LTR	LTR/rnd-1_family-957	Genic	NA	NA	NA	NA	NA	NA	9.80087000852657e-09	8.88407705725354e-07	1.63916216174967	0.285860187060456	1.54066882923024	3362	107375210	spock3	SPARC (osteonectin), cwcv and kazal like domains proteoglycan 3	protein_coding	-	XM_054744793.2
sex	Caudal fin	Earl Grey	unique	rnd-1_family-760_6q14.1_6	META_chr6_0030883	chr6	NC_091746.1	77764002	77765174	+	LINE	LINE/rnd-1_family-760	Genic	NA	NA	NA	NA	NA	NA	4.53134253181017e-11	5.98571511462384e-09	1.26893031799706	0.192683356448855	1.21561474906803	2132	107375210	spock3	SPARC (osteonectin), cwcv and kazal like domains proteoglycan 3	protein_coding	-	XM_054744793.2
sex	Caudal fin	Earl Grey	unique	rnd-1_family-345_6q14.1_1	META_chr6_0030948	chr6	NC_091746.1	77855740	77856983	-	Unknown	Unknown/rnd-1_family-345	Intergenic	NA	NA	NA	NA	NA	NA	4.61901966013549e-11	6.0944954327704604e-09	-3.14574779690124	0.477879242129474	-3.00660003201371	75021	107375211	ugt8	UDP glycosyltransferase 8	protein_coding	+	XM_015943621.3
sex	Caudal fin	Earl Grey	unique	rnd-1_family-884_6q14.1_14	META_chr6_0031808	chr6	NC_091746.1	79475802	79487603	+	Unknown	Unknown/rnd-1_family-884	Intergenic	NA	NA	NA	NA	NA	NA	7.91182624184019e-05	0.002626446207009	-1.68957145592821	0.428058715897071	-1.45835912216207	182604	107375229	suclg1	succinate-CoA ligase GDP/ADP-forming subunit alph	protein_coding	-	XM_015943647.3
sex	Caudal fin	Earl Grey	unique	rnd-1_family-379_6q14.1_13	META_chr6_0032053	chr6	NC_091746.1	79852393	79852678	+	DNA	DNA/rnd-1_family-379	Genic	NA	NA	NA	NA	NA	NA	0.0013267479410628	0.0242837329148609	-1.67938721532897	0.523152344132573	-1.22326668232109	543	107375240	scpp5	secretory calcium-binding phosphoprotein 5	protein_coding	-	XM_015943662.2
sex	Caudal fin	Earl Grey	unique	rnd-1_family-562_6q14.1_5	META_chr6_0032053	chr6	NC_091746.1	79852677	79853329	-	DNA	DNA/rnd-1_family-562	Genic	NA	NA	NA	NA	NA	NA	0.0013278872967912	0.0242968117908571	-1.56989824094248	0.48908260633735	-1.17951935241433	827	107375240	scpp5	secretory calcium-binding phosphoprotein 5	protein_coding	-	XM_015943662.2
sex	Caudal fin	Earl Grey	unique	rnd-4_family-1022_6q14.1_1	META_chr6_0032254	chr6	NC_091746.1	80207373	80207888	+	DNA	DNA/rnd-4_family-1022	Genic	NA	NA	NA	NA	NA	NA	4.86079968493926e-05	0.0017452956056454	-1.80466570882397	0.444255900149336	-1.57666115129186	5563	107375265	sgms2a	sphingomyelin synthase 2a	protein_coding	-	XM_015943696.3
sex	Caudal fin	Earl Grey	unique	rnd-5_family-4206_6q14.1_1	META_chr6_0032299	chr6	NC_091746.1	80290038	80296404	-	LTR	LTR/rnd-5_family-4206	Intergenic	NA	NA	NA	NA	NA	NA	3.47351080349886e-05	0.0013088019379652	-2.11633431194805	0.511195553758615	-1.85851981647089	3351	107375267	dkk2	dickkopf WNT signaling pathway inhibitor 2	protein_coding	+	XM_015943700.3
sex	Caudal fin	Earl Grey	unique	rnd-5_family-9066_6q14.1_1	META_chr6_0032936	chr6	NC_091746.1	81356004	81356345	-	Unknown	Unknown/rnd-5_family-9066	Genic	NA	NA	NA	NA	NA	NA	0.0005412932485246	0.0122640604406765	1.37017683853645	0.396068593630869	1.14694335747807	1987	107375296	glb1	galactosidase, beta 1	protein_coding	+	XM_015943748.3
sex	Caudal fin	Earl Grey	unique	rnd-1_family-375_6q14.1_17	META_chr6_0032966	chr6	NC_091746.1	81393853	81394540	-	DNA	DNA/rnd-1_family-375	Intergenic	NA	NA	NA	NA	NA	NA	0.0002249008163358	0.0061120349946194	-1.32582831697158	0.359374424195523	-1.12356764925769	3298	107375300	si:ch211-145b13.6	NAD(P)(+)--arginine ADP-ribosyltransferase 1	protein_coding	-	XM_015943755.3
sex	Caudal fin	Earl Grey	unique	rnd-1_family-354_7p15.3_5	META_chr7_0000713	chr7	NC_091747.1	23583456	23583679	+	SINE	SINE/rnd-1_family-354	Genic	NA	NA	NA	NA	NA	NA	0.0003395012093129	0.008476045578209	2.17056159343606	0.605772450635855	1.93001038476331	165	107395431	plcd4b	phospholipase C, delta 4b	protein_coding	-	XM_070552915.1
sex	Caudal fin	Earl Grey	unique	rnd-4_family-343_7p15.3_1	META_chr7_0000861	chr7	NC_091747.1	24056250	24057284	+	DNA	DNA/rnd-4_family-343	Genic	NA	NA	NA	NA	NA	NA	1.9416236226806498e-11	2.6760486062235304e-09	1.85350656548272	0.276216209505774	1.77422776787711	5808	107397344	sympk	symplekin	protein_coding	-	XM_015977312.3
sex	Caudal fin	Earl Grey	unique	rnd-1_family-823_7p15.3_1	META_chr7_0000880	chr7	NC_091747.1	24160796	24161591	+	Unknown	Unknown/rnd-1_family-823	Genic	NA	NA	NA	NA	NA	NA	3.01912293930685e-05	0.0011671935405272	2.61685769059291	0.627240099974627	3.99722957373192	16620	129154571	LOC129154571	uncharacterized LOC129154571	protein_coding	-	XM_070552922.1
sex	Caudal fin	Earl Grey	unique	rnd-1_family-1062_7p15.3_1	META_chr7_0000897	chr7	NC_091747.1	24208923	24209522	+	DNA	DNA/rnd-1_family-1062	Genic	NA	NA	NA	NA	NA	NA	0.0027432595508623	0.0409626910743892	1.63538186888958	0.546013258290972	1.12471626668819	5292	139070541	LOC139070541	uncharacterized LOC139070541	lncRNA	+	XR_011521025.1
sex	Caudal fin	Earl Grey	unique	rnd-1_family-584_7p15.3_2	META_chr7_0000900	chr7	NC_091747.1	24212614	24213629	+	LTR	LTR/rnd-1_family-584	Genic	NA	NA	NA	NA	NA	NA	7.62905531223666e-07	4.67949481202849e-05	2.79583286533362	0.565428688912688	3.15887446801932	8983	139070541	LOC139070541	uncharacterized LOC139070541	lncRNA	+	XR_011521025.1
sex	Caudal fin	Earl Grey	unique	rnd-5_family-1242_7p15.3_3	META_chr7_0000913	chr7	NC_091747.1	24298998	24299351	-	LTR	LTR/rnd-5_family-1242	Genic	NA	NA	NA	NA	NA	NA	1.28242728527264e-07	9.38600571329262e-06	2.95094822583963	0.558749947771319	3.55881827051136	3267	107396311	LOC107396311	nck-associated protein 5	protein_coding	-	XM_070552925.1
sex	Caudal fin	Earl Grey	unique	rnd-1_family-972_7p15.3_19	META_chr7_0000913	chr7	NC_091747.1	24299349	24300525	-	LINE	LINE/rnd-1_family-972	Genic	NA	NA	NA	NA	NA	NA	3.4863492056008703e-09	3.44702607929742e-07	3.15804874264929	0.534638516261974	3.14229443678335	3618	107396311	LOC107396311	nck-associated protein 5	protein_coding	-	XM_070552925.1
sex	Caudal fin	Earl Grey	unique	rnd-1_family-230_7p15.3_4	META_chr7_0000914	chr7	NC_091747.1	24301505	24307632	+	Unknown	Unknown/rnd-1_family-230	Genic	NA	NA	NA	NA	NA	NA	5.16034894580686e-12	7.73680363899838e-10	2.96259630383642	0.429293704471182	2.84512535527851	5774	107396311	LOC107396311	nck-associated protein 5	protein_coding	-	XM_070552925.1
sex	Caudal fin	Earl Grey	unique	rnd-5_family-1465_7p15.3_1	META_chr7_0000917	chr7	NC_091747.1	24316311	24319973	+	LTR	LTR/rnd-5_family-1465	Genic	NA	NA	NA	NA	NA	NA	6.49324297425656e-13	1.10534900303583e-10	3.49433963988737	0.486020028681009	3.3917144225939	8365	139070540	LOC139070540	uncharacterized LOC139070540	lncRNA	+	XR_011521024.1
sex	Caudal fin	Earl Grey	unique	rnd-1_family-655_7p15.3_4	META_chr7_0000994	chr7	NC_091747.1	24480787	24481087	+	SINE	SINE/rnd-1_family-655	Genic	NA	NA	NA	NA	NA	NA	1.19074523409295e-10	1.4886918147985e-08	1.55806844705452	0.241917023073581	1.48974731862635	15583	107396307	LOC107396307	ras-related protein Rab-17	protein_coding	+	XM_054734547.2;XM_054734548.2
sex	Caudal fin	Earl Grey	unique	rnd-1_family-936_7p15.3_1	META_chr7_0000996	chr7	NC_091747.1	24483695	24488844	-	LINE	LINE/rnd-1_family-936	Genic	NA	NA	NA	NA	NA	NA	9.38391829961531e-16	2.2179201113315998e-13	1.35279462151236	0.168369877045373	1.31479898575795	18491	107396307	LOC107396307	ras-related protein Rab-17	protein_coding	+	XM_054734547.2;XM_054734548.2
sex	Caudal fin	Earl Grey	unique	rnd-1_family-68_7p15.3_3	META_chr7_0001022	chr7	NC_091747.1	24578612	24579173	+	DNA	DNA/rnd-1_family-68	Genic	NA	NA	NA	NA	NA	NA	0.002087280651528	0.0337252076456986	-1.40730863249299	0.457286005079518	-1.08741002972984	21173	107374542	col6a3	collagen, type VI, alpha 3	protein_coding	+	XM_070552935.1
sex	Caudal fin	Earl Grey	unique	rnd-1_family-180_7p15.3_1	META_chr7_0001023	chr7	NC_091747.1	24580645	24582279	+	DNA	DNA/rnd-1_family-180	Genic	NA	NA	NA	NA	NA	NA	0.0002506324367842	0.006658850640236	-1.87859226516864	0.513050492600446	-1.5577458587411	23206	107374542	col6a3	collagen, type VI, alpha 3	protein_coding	+	XM_070552935.1
sex	Caudal fin	Earl Grey	unique	rnd-4_family-642_7p15.2_1	META_chr7_0001672	chr7	NC_091747.1	26304302	26306137	+	Unknown	Unknown/rnd-4_family-642	Intergenic	NA	NA	NA	NA	NA	NA	0.0007469982783573	0.0157226988137427	-1.94396899205574	0.576550805012022	-1.57481991565954	208513	129160202	LOC129160202	uncharacterized LOC129160202	protein_coding	+	XM_070552997.1
sex	Caudal fin	Earl Grey	unique	rnd-1_family-427_7p15.2_1	META_chr7_0001841	chr7	NC_091747.1	26710971	26712176	+	DNA	DNA/rnd-1_family-427	Genic	NA	NA	NA	NA	NA	NA	0.0011311035097631	0.0215510636241437	2.0044396047691	0.615669503366893	1.78498777177425	3207	139070545	LOC139070545	spectrin alpha chain, non-erythrocytic 1-like	protein_coding	-	XM_070552999.1;XR_011521029.1
sex	Caudal fin	Earl Grey	unique	rnd-1_family-706_7p15.2_5	META_chr7_0001894	chr7	NC_091747.1	26833420	26834587	-	DNA	DNA/rnd-1_family-706	Intergenic	NA	NA	NA	NA	NA	NA	0.0002370475325898	0.0063829591973155	-1.44809583975223	0.393947268055682	-1.23348780301199	584	107373624	parp4	poly (ADP-ribose) polymerase family, member 4	protein_coding	+	XM_054734958.2
sex	Caudal fin	Earl Grey	unique	rnd-1_family-521_7p15.2_1	META_chr7_0002036	chr7	NC_091747.1	27185226	27185971	-	DNA	DNA/rnd-1_family-521	Genic	NA	NA	NA	NA	NA	NA	0.0001970828074838	0.0055069095657348	-1.27172222477257	0.341610417020643	-1.08771644345387	4523	129154699	LOC129154699	uncharacterized LOC129154699	protein_coding	-	XM_054734729.2
sex	Caudal fin	Earl Grey	unique	rnd-5_family-3138_7p14.3_7	META_chr7_0003025	chr7	NC_091747.1	29822047	29822348	+	Unknown	Unknown/rnd-5_family-3138	Genic	NA	NA	NA	NA	NA	NA	4.045954430771e-17	1.0839273000188501e-14	2.96654926563197	0.352675306706154	2.88399912828502	1862	107374530	LOC107374530	kinesin-1 heavy chain	protein_coding	+	XM_054751241.2;XM_054751242.2;XM_070553011.1;XM_070553012.1;XM_070553013.1
sex	Caudal fin	Earl Grey	unique	rnd-1_family-381_7p14.3_2	META_chr7_0003026	chr7	NC_091747.1	29824239	29824718	+	DNA	DNA/rnd-1_family-381	Genic	NA	NA	NA	NA	NA	NA	4.15102149561971e-26	2.37428051995708e-23	2.38694446727133	0.22584492793378	2.34502024625839	4054	107374530	LOC107374530	kinesin-1 heavy chain	protein_coding	+	XM_054751241.2;XM_054751242.2;XM_070553011.1;XM_070553012.1;XM_070553013.1
sex	Caudal fin	Earl Grey	unique	rnd-1_family-229_7p14.3_1	META_chr7_0003026	chr7	NC_091747.1	29824712	29824888	-	LTR	LTR/rnd-1_family-229	Genic	NA	NA	NA	NA	NA	NA	9.33302142223881e-12	1.35145694379368e-09	2.39408058898602	0.351222024202442	2.29563284341688	4527	107374530	LOC107374530	kinesin-1 heavy chain	protein_coding	+	XM_054751241.2;XM_054751242.2;XM_070553011.1;XM_070553012.1;XM_070553013.1
sex	Caudal fin	Earl Grey	unique	rnd-5_family-17_7p14.3_1	META_chr7_0003026	chr7	NC_091747.1	29824903	29826572	+	LTR	LTR/rnd-5_family-17	Genic	NA	NA	NA	NA	NA	NA	3.3345129064275898e-40	4.76814504913481e-37	2.44058303101202	0.183880237131066	2.41341200431096	4718	107374530	LOC107374530	kinesin-1 heavy chain	protein_coding	+	XM_054751241.2;XM_054751242.2;XM_070553011.1;XM_070553012.1;XM_070553013.1
sex	Caudal fin	Earl Grey	unique	rnd-1_family-28_7p14.3_1	META_chr7_0003026	chr7	NC_091747.1	29826664	29827120	-	Unknown	Unknown/rnd-1_family-28	Genic	NA	NA	NA	NA	NA	NA	2.63448080025894e-08	2.21759699150567e-06	2.4315254974757	0.436999322331424	2.27747777832652	6479	107374530	LOC107374530	kinesin-1 heavy chain	protein_coding	+	XM_054751241.2;XM_054751242.2;XM_070553011.1;XM_070553012.1;XM_070553013.1
sex	Caudal fin	Earl Grey	unique	rnd-1_family-907_7p14.3_2	META_chr7_0003027	chr7	NC_091747.1	29827327	29828073	+	DNA	DNA/rnd-1_family-907	Genic	NA	NA	NA	NA	NA	NA	1.18138995726579e-10	1.47977103990807e-08	2.32719108273789	0.361269446832101	2.220656904387	7142	107374530	LOC107374530	kinesin-1 heavy chain	protein_coding	+	XM_054751241.2;XM_054751242.2;XM_070553011.1;XM_070553012.1;XM_070553013.1
sex	Caudal fin	Earl Grey	unique	rnd-4_family-626_7p14.3_1	META_chr7_0003031	chr7	NC_091747.1	29830926	29831122	-	DNA	DNA/rnd-4_family-626	Genic	NA	NA	NA	NA	NA	NA	3.18895314201398e-06	0.0001668039756198	2.61370445245282	0.561090446534796	2.51969410398514	10741	107374530	LOC107374530	kinesin-1 heavy chain	protein_coding	+	XM_054751241.2;XM_054751242.2;XM_070553011.1;XM_070553012.1;XM_070553013.1
sex	Caudal fin	Earl Grey	unique	rnd-3_family-799_7p14.3_1	META_chr7_0003032	chr7	NC_091747.1	29831153	29831358	+	Unknown	Unknown/rnd-3_family-799	Genic	NA	NA	NA	NA	NA	NA	1.16590386619205e-06	6.85372933057758e-05	2.35744397115797	0.48493649133137	2.1650932658711	10968	107374530	LOC107374530	kinesin-1 heavy chain	protein_coding	+	XM_054751241.2;XM_054751242.2;XM_070553011.1;XM_070553012.1;XM_070553013.1
sex	Caudal fin	Earl Grey	unique	rnd-5_family-1256_7p14.3_1	META_chr7_0003033	chr7	NC_091747.1	29831583	29832076	-	LINE	LINE/rnd-5_family-1256	Genic	NA	NA	NA	NA	NA	NA	5.73716315117491e-20	1.98879629902623e-17	2.14877106604554	0.234859623186395	2.09820559829038	11398	107374530	LOC107374530	kinesin-1 heavy chain	protein_coding	+	XM_054751241.2;XM_054751242.2;XM_070553011.1;XM_070553012.1;XM_070553013.1
sex	Caudal fin	Earl Grey	unique	rnd-5_family-1256_7p14.3_2	META_chr7_0003034	chr7	NC_091747.1	29832081	29832944	-	LINE	LINE/rnd-5_family-1256	Genic	NA	NA	NA	NA	NA	NA	1.06993555126739e-24	5.5133007832086795e-22	2.07307477979783	0.20205917697869	2.03528942019037	11896	107374530	LOC107374530	kinesin-1 heavy chain	protein_coding	+	XM_054751241.2;XM_054751242.2;XM_070553011.1;XM_070553012.1;XM_070553013.1
sex	Caudal fin	Earl Grey	unique	rnd-5_family-1256_7p14.3_3	META_chr7_0003035	chr7	NC_091747.1	29833410	29837810	-	LINE	LINE/rnd-5_family-1256	Genic	NA	NA	NA	NA	NA	NA	7.47725836558926e-43	1.2766581652710201e-39	2.68812143129418	0.1958959530238	2.66071382830267	13225	107374530	LOC107374530	kinesin-1 heavy chain	protein_coding	+	XM_054751241.2;XM_054751242.2;XM_070553011.1;XM_070553012.1;XM_070553013.1
sex	Caudal fin	Earl Grey	unique	rnd-5_family-8672_7p14.3_1	META_chr7_0003036	chr7	NC_091747.1	29838019	29838161	+	DNA	DNA/rnd-5_family-8672	Genic	NA	NA	NA	NA	NA	NA	5.84299946529738e-06	0.0002837054006081	2.58860408148554	0.571184578404108	2.60992416155275	17834	107374530	LOC107374530	kinesin-1 heavy chain	protein_coding	+	XM_054751241.2;XM_054751242.2;XM_070553011.1;XM_070553012.1;XM_070553013.1
sex	Caudal fin	Earl Grey	unique	rnd-1_family-893_7p14.3_3	META_chr7_0003037	chr7	NC_091747.1	29838172	29838757	-	LTR	LTR/rnd-1_family-893	Genic	NA	NA	NA	NA	NA	NA	3.03069218763884e-12	4.68508152439115e-10	2.41501942808646	0.346175146140603	2.3157307165283	17987	107374530	LOC107374530	kinesin-1 heavy chain	protein_coding	+	XM_054751241.2;XM_054751242.2;XM_070553011.1;XM_070553012.1;XM_070553013.1
sex	Caudal fin	Earl Grey	unique	rnd-5_family-51_7p14.3_1	META_chr7_0003037	chr7	NC_091747.1	29838756	29838946	-	DNA	DNA/rnd-5_family-51	Genic	NA	NA	NA	NA	NA	NA	0.0004765831476974	0.0110675455097128	1.50637256925317	0.43118259040747	1.24726264553132	18571	107374530	LOC107374530	kinesin-1 heavy chain	protein_coding	+	XM_054751241.2;XM_054751242.2;XM_070553011.1;XM_070553012.1;XM_070553013.1
sex	Caudal fin	Earl Grey	unique	rnd-1_family-959_7p14.3_1	META_chr7_0003037	chr7	NC_091747.1	29838946	29839753	+	LINE	LINE/rnd-1_family-959	Genic	NA	NA	NA	NA	NA	NA	1.4790588974875902e-09	1.55588323535288e-07	2.2763309237062	0.376462676065033	2.15298424043069	18761	107374530	LOC107374530	kinesin-1 heavy chain	protein_coding	+	XM_054751241.2;XM_054751242.2;XM_070553011.1;XM_070553012.1;XM_070553013.1
sex	Caudal fin	Earl Grey	unique	rnd-4_family-142_7p14.3_1	META_chr7_0003037	chr7	NC_091747.1	29841599	29842320	-	LTR	LTR/rnd-4_family-142	Genic	NA	NA	NA	NA	NA	NA	3.77752791204748e-21	1.4798983065023e-18	2.31861224148559	0.245651843118352	2.26773397198418	21414	107374530	LOC107374530	kinesin-1 heavy chain	protein_coding	+	XM_054751241.2;XM_054751242.2;XM_070553011.1;XM_070553012.1;XM_070553013.1
sex	Caudal fin	Earl Grey	unique	rnd-1_family-959_7p14.3_2	META_chr7_0003037	chr7	NC_091747.1	29842035	29842770	+	LINE	LINE/rnd-1_family-959	Genic	NA	NA	NA	NA	NA	NA	4.27941596917678e-16	1.0482736398158e-13	2.04888962267296	0.252004119613635	1.98678152346604	21850	107374530	LOC107374530	kinesin-1 heavy chain	protein_coding	+	XM_054751241.2;XM_054751242.2;XM_070553011.1;XM_070553012.1;XM_070553013.1
sex	Caudal fin	Earl Grey	unique	rnd-4_family-720_7p14.3_1	META_chr7_0003037	chr7	NC_091747.1	29842772	29843287	+	DNA	DNA/rnd-4_family-720	Genic	NA	NA	NA	NA	NA	NA	2.03851358292448e-13	3.68980634997858e-11	2.21993565742152	0.302186411833116	2.13785256687165	22587	107374530	LOC107374530	kinesin-1 heavy chain	protein_coding	+	XM_054751241.2;XM_054751242.2;XM_070553011.1;XM_070553012.1;XM_070553013.1
sex	Caudal fin	Earl Grey	unique	rnd-5_family-51_7p14.3_2	META_chr7_0003037	chr7	NC_091747.1	29843209	29843524	-	DNA	DNA/rnd-5_family-51	Genic	NA	NA	NA	NA	NA	NA	3.2151710593945797e-13	5.67591810709018e-11	2.45166355305552	0.336532867582951	2.3581146614339	23024	107374530	LOC107374530	kinesin-1 heavy chain	protein_coding	+	XM_054751241.2;XM_054751242.2;XM_070553011.1;XM_070553012.1;XM_070553013.1
sex	Caudal fin	Earl Grey	unique	rnd-1_family-347_7p14.3_3	META_chr7_0003038	chr7	NC_091747.1	29843600	29843868	+	DNA	DNA/rnd-1_family-347	Genic	NA	NA	NA	NA	NA	NA	2.82082113632053e-06	0.000149461710926	1.783583927685	0.380826692544451	1.60991166323647	23415	107374530	LOC107374530	kinesin-1 heavy chain	protein_coding	+	XM_054751241.2;XM_054751242.2;XM_070553011.1;XM_070553012.1;XM_070553013.1
sex	Caudal fin	Earl Grey	unique	rnd-1_family-869_7p14.3_4	META_chr7_0003038	chr7	NC_091747.1	29844060	29847376	-	LINE	LINE/rnd-1_family-869	Genic	NA	NA	NA	NA	NA	NA	3.9495392523722e-08	3.19977013296826e-06	2.9263151622614	0.532726277299874	2.8691851886757	23875	107374530	LOC107374530	kinesin-1 heavy chain	protein_coding	+	XM_054751241.2;XM_054751242.2;XM_070553011.1;XM_070553012.1;XM_070553013.1
sex	Caudal fin	Earl Grey	unique	rnd-5_family-15892_7p14.3_1	META_chr7_0003038	chr7	NC_091747.1	29847422	29847879	-	DNA	DNA/rnd-5_family-15892	Genic	NA	NA	NA	NA	NA	NA	0.0001928568087512	0.0054139520581839	2.28850553240177	0.613837547846466	2.48582859308438	27237	107374530	LOC107374530	kinesin-1 heavy chain	protein_coding	+	XM_054751241.2;XM_054751242.2;XM_070553011.1;XM_070553012.1;XM_070553013.1
sex	Caudal fin	Earl Grey	unique	rnd-5_family-3751_7p14.3_1	META_chr7_0003038	chr7	NC_091747.1	29848105	29850075	-	Unknown	Unknown/rnd-5_family-3751	Genic	NA	NA	NA	NA	NA	NA	3.69887271232648e-21	1.45406372483363e-18	2.79334920611825	0.295880058292059	2.73218685693353	27920	107374530	LOC107374530	kinesin-1 heavy chain	protein_coding	+	XM_054751241.2;XM_054751242.2;XM_070553011.1;XM_070553012.1;XM_070553013.1
sex	Caudal fin	Earl Grey	unique	rnd-4_family-664_7p14.3_2	META_chr7_0003038	chr7	NC_091747.1	29850763	29851503	-	LTR	LTR/rnd-4_family-664	Genic	NA	NA	NA	NA	NA	NA	1.08568739519713e-07	8.05952041360001e-06	1.74022891137227	0.327617847508857	1.61018173130026	30578	107374530	LOC107374530	kinesin-1 heavy chain	protein_coding	+	XM_054751241.2;XM_054751242.2;XM_070553011.1;XM_070553012.1;XM_070553013.1
sex	Caudal fin	Earl Grey	unique	rnd-5_family-6859_7p14.3_1	META_chr7_0003038	chr7	NC_091747.1	29851631	29851993	-	LINE	LINE/rnd-5_family-6859	Genic	NA	NA	NA	NA	NA	NA	4.65620026638262e-05	0.0016792119466356	2.05482417963462	0.504592374023637	1.7981231467109	31446	107374530	LOC107374530	kinesin-1 heavy chain	protein_coding	+	XM_054751241.2;XM_054751242.2;XM_070553011.1;XM_070553012.1;XM_070553013.1
sex	Caudal fin	Earl Grey	unique	rnd-1_family-442_7p14.3_2	META_chr7_0003038	chr7	NC_091747.1	29853349	29853640	+	DNA	DNA/rnd-1_family-442	Genic	NA	NA	NA	NA	NA	NA	0.0008196301942808	0.0168696646410138	2.25803344964369	0.674829674497019	2.87120291482413	33164	107374530	LOC107374530	kinesin-1 heavy chain	protein_coding	+	XM_054751241.2;XM_054751242.2;XM_070553011.1;XM_070553012.1;XM_070553013.1
sex	Caudal fin	Earl Grey	unique	rnd-4_family-2613_7p14.3_1	META_chr7_0003038	chr7	NC_091747.1	29853633	29856537	+	Unknown	Unknown/rnd-4_family-2613	Genic	NA	NA	NA	NA	NA	NA	7.747077861741439e-22	3.24625264466635e-19	2.41048979469536	0.251007995618238	2.35814901701402	33448	107374530	LOC107374530	kinesin-1 heavy chain	protein_coding	+	XM_054751241.2;XM_054751242.2;XM_070553011.1;XM_070553012.1;XM_070553013.1
sex	Caudal fin	Earl Grey	unique	rnd-4_family-461_7p14.3_1	META_chr7_0003038	chr7	NC_091747.1	29856538	29857495	-	Unknown	Unknown/rnd-4_family-461	Genic	NA	NA	NA	NA	NA	NA	3.25094552414383e-05	0.0012408805913728	2.12609748046974	0.511679434411335	1.94903049477197	36353	107374530	LOC107374530	kinesin-1 heavy chain	protein_coding	+	XM_054751241.2;XM_054751242.2;XM_070553011.1;XM_070553012.1;XM_070553013.1
sex	Caudal fin	Earl Grey	unique	rnd-1_family-562_7p14.3_2	META_chr7_0003038	chr7	NC_091747.1	29857508	29858147	+	DNA	DNA/rnd-1_family-562	Genic	NA	NA	NA	NA	NA	NA	3.131802483572e-08	2.59047393426044e-06	1.93828941560878	0.350257138524935	1.81423103268911	37323	107374530	LOC107374530	kinesin-1 heavy chain	protein_coding	+	XM_054751241.2;XM_054751242.2;XM_070553011.1;XM_070553012.1;XM_070553013.1
sex	Caudal fin	Earl Grey	unique	rnd-1_family-898_7p14.3_2	META_chr7_0003038	chr7	NC_091747.1	29858145	29859246	+	DNA	DNA/rnd-1_family-898	Genic	NA	NA	NA	NA	NA	NA	1.04940449971831e-10	1.32064496969501e-08	2.2466466645237	0.347796579246185	2.13610606163449	37960	107374530	LOC107374530	kinesin-1 heavy chain	protein_coding	+	XM_054751241.2;XM_054751242.2;XM_070553011.1;XM_070553012.1;XM_070553013.1
sex	Caudal fin	Earl Grey	unique	rnd-1_family-825_7p14.3_1	META_chr7_0003041	chr7	NC_091747.1	29860526	29861194	+	DNA	DNA/rnd-1_family-825	Genic	NA	NA	NA	NA	NA	NA	4.13914601691359e-06	0.0002107243473986	1.83929808734889	0.399476566691949	1.65509132789055	40341	107374530	LOC107374530	kinesin-1 heavy chain	protein_coding	+	XM_054751241.2;XM_054751242.2;XM_070553011.1;XM_070553012.1;XM_070553013.1
sex	Caudal fin	Earl Grey	unique	rnd-1_family-345_7p14.3_1	META_chr7_0003042	chr7	NC_091747.1	29861259	29862485	+	Unknown	Unknown/rnd-1_family-345	Genic	NA	NA	NA	NA	NA	NA	2.02233646578906e-12	3.19537541441905e-10	2.25504793241787	0.320641089943433	2.16429766891751	41074	107374530	LOC107374530	kinesin-1 heavy chain	protein_coding	+	XM_054751241.2;XM_054751242.2;XM_070553011.1;XM_070553012.1;XM_070553013.1
sex	Caudal fin	Earl Grey	unique	rnd-1_family-995_7p14.3_4	META_chr7_0003044	chr7	NC_091747.1	29866055	29867699	+	LINE	LINE/rnd-1_family-995	Genic	NA	NA	NA	NA	NA	NA	2.67936776637737e-08	2.25041318380866e-06	2.54002305455542	0.456740681819753	2.41440879363767	45870	107374530	LOC107374530	kinesin-1 heavy chain	protein_coding	+	XM_054751241.2;XM_054751242.2;XM_070553011.1;XM_070553012.1;XM_070553013.1
sex	Caudal fin	Earl Grey	unique	rnd-5_family-74_7p14.3_2	META_chr7_0003045	chr7	NC_091747.1	29868487	29869037	-	DNA	DNA/rnd-5_family-74	Genic	NA	NA	NA	NA	NA	NA	3.00306591149492e-08	2.49844163596699e-06	2.93671586305008	0.529972783972005	2.96665404257224	48302	107374530	LOC107374530	kinesin-1 heavy chain	protein_coding	+	XM_054751241.2;XM_054751242.2;XM_070553011.1;XM_070553012.1;XM_070553013.1
sex	Caudal fin	Earl Grey	unique	rnd-1_family-547_7p14.3_3	META_chr7_0003047	chr7	NC_091747.1	29869485	29870024	+	PLE	PLE/rnd-1_family-547	Genic	NA	NA	NA	NA	NA	NA	4.95245608931363e-07	3.18995616180762e-05	2.51244392164227	0.499676041004573	2.31959746232994	49300	107374530	LOC107374530	kinesin-1 heavy chain	protein_coding	+	XM_054751241.2;XM_054751242.2;XM_070553011.1;XM_070553012.1;XM_070553013.1
sex	Caudal fin	Earl Grey	unique	rnd-1_family-53_7p14.3_3	META_chr7_0003047	chr7	NC_091747.1	29870025	29871121	+	LINE	LINE/rnd-1_family-53	Genic	NA	NA	NA	NA	NA	NA	5.0905487296857397e-11	6.678134425830281e-09	2.56301477699428	0.390211944725891	2.45975963936194	49840	107374530	LOC107374530	kinesin-1 heavy chain	protein_coding	+	XM_054751241.2;XM_054751242.2;XM_070553011.1;XM_070553012.1;XM_070553013.1
sex	Caudal fin	Earl Grey	unique	rnd-1_family-379_7p14.3_9	META_chr7_0003047	chr7	NC_091747.1	29871138	29871667	+	DNA	DNA/rnd-1_family-379	Genic	NA	NA	NA	NA	NA	NA	0.0001030092276595	0.0032569763952772	2.09777414449158	0.540191166956895	1.84921573528061	50953	107374530	LOC107374530	kinesin-1 heavy chain	protein_coding	+	XM_054751241.2;XM_054751242.2;XM_070553011.1;XM_070553012.1;XM_070553013.1
sex	Caudal fin	Earl Grey	unique	rnd-5_family-4781_7p14.3_1	META_chr7_0003047	chr7	NC_091747.1	29871672	29872042	-	DNA	DNA/rnd-5_family-4781	Genic	NA	NA	NA	NA	NA	NA	1.65683055124076e-08	1.4468177931999e-06	2.95210805335111	0.523008149498565	2.92373682293929	51487	107374530	LOC107374530	kinesin-1 heavy chain	protein_coding	+	XM_054751241.2;XM_054751242.2;XM_070553011.1;XM_070553012.1;XM_070553013.1
sex	Caudal fin	Earl Grey	unique	rnd-4_family-1580_7p14.3_1	META_chr7_0003048	chr7	NC_091747.1	29872261	29875136	-	DNA	DNA/rnd-4_family-1580	Genic	NA	NA	NA	NA	NA	NA	3.70890741913328e-08	3.02625152790123e-06	2.9553279045248	0.536924296766983	2.96705505497551	52076	107374530	LOC107374530	kinesin-1 heavy chain	protein_coding	+	XM_054751241.2;XM_054751242.2;XM_070553011.1;XM_070553012.1;XM_070553013.1
sex	Caudal fin	Earl Grey	unique	rnd-5_family-365_7p14.3_1	META_chr7_0003049	chr7	NC_091747.1	29876135	29877175	-	DNA	DNA/rnd-5_family-365	Genic	NA	NA	NA	NA	NA	NA	2.2986776078257002e-10	2.75626734947308e-08	2.38066967774044	0.375504022927275	2.26114780541516	55950	107374530	LOC107374530	kinesin-1 heavy chain	protein_coding	+	XM_054751241.2;XM_054751242.2;XM_070553011.1;XM_070553012.1;XM_070553013.1
sex	Caudal fin	Earl Grey	unique	rnd-5_family-1609_7p14.3_1	META_chr7_0003050	chr7	NC_091747.1	29879377	29880095	+	DNA	DNA/rnd-5_family-1609	Genic	NA	NA	NA	NA	NA	NA	1.81978912112031e-20	6.6509513262159e-18	3.33732781606181	0.359920041703784	3.26382614301318	59192	107374530	LOC107374530	kinesin-1 heavy chain	protein_coding	+	XM_054751241.2;XM_054751242.2;XM_070553011.1;XM_070553012.1;XM_070553013.1
sex	Caudal fin	Earl Grey	unique	rnd-1_family-397_7p14.3_3	META_chr7_0003050	chr7	NC_091747.1	29880092	29880578	+	Unknown	Unknown/rnd-1_family-397	Genic	NA	NA	NA	NA	NA	NA	1.9321815249135604e-09	1.98948609849223e-07	3.16622228972041	0.527404140806973	3.16668604074853	59907	107374530	LOC107374530	kinesin-1 heavy chain	protein_coding	+	XM_054751241.2;XM_054751242.2;XM_070553011.1;XM_070553012.1;XM_070553013.1
sex	Caudal fin	Earl Grey	unique	rnd-1_family-44_7p14.3_2	META_chr7_0003050	chr7	NC_091747.1	29880670	29881089	-	DNA	DNA/rnd-1_family-44	Genic	NA	NA	NA	NA	NA	NA	1.43821934711412e-13	2.67520491403446e-11	2.95239991892521	0.399364190905049	2.85837385266819	60485	107374530	LOC107374530	kinesin-1 heavy chain	protein_coding	+	XM_054751241.2;XM_054751242.2;XM_070553011.1;XM_070553012.1;XM_070553013.1
sex	Caudal fin	Earl Grey	unique	rnd-1_family-357_7p14.3_2	META_chr7_0003050	chr7	NC_091747.1	29881071	29881647	-	DNA	DNA/rnd-1_family-357	Genic	NA	NA	NA	NA	NA	NA	4.9161057475671205e-25	2.59160330411493e-22	2.89751850254757	0.280371454948234	2.84463195644465	60886	107374530	LOC107374530	kinesin-1 heavy chain	protein_coding	+	XM_054751241.2;XM_054751242.2;XM_070553011.1;XM_070553012.1;XM_070553013.1
sex	Caudal fin	Earl Grey	unique	rnd-5_family-2359_7p14.3_2	META_chr7_0003071	chr7	NC_091747.1	29964018	29964177	+	DNA	DNA/rnd-5_family-2359	Genic	NA	NA	NA	NA	NA	NA	0.0015123156617565	0.0267431365167164	1.46034578607936	0.460341474054917	1.16531078807879	21976	107396331	zeb1b	zinc finger E-box binding homeobox 1b	protein_coding	-	XM_054751238.2
sex	Caudal fin	Earl Grey	unique	rnd-1_family-2_7p14.3_2	META_chr7_0003214	chr7	NC_091747.1	30294513	30295658	+	DNA	DNA/rnd-1_family-2	Genic	NA	NA	NA	NA	NA	NA	0.000244622109485	0.0065351579202581	-1.17583568977427	0.320581149497822	-1.00839674868458	18	129167120	LOC129167120	uncharacterized LOC129167120	lncRNA	-	XR_008565958.2
sex	Caudal fin	Earl Grey	unique	rnd-5_family-2409_7p14.3_1	META_chr7_0003261	chr7	NC_091747.1	30430780	30431002	-	DNA	DNA/rnd-5_family-2409	Genic	NA	NA	NA	NA	NA	NA	0.0017383191707905	0.0295959252184231	-1.543413094456	0.492844736062286	-1.19168819934648	43248	107372651	jcada	junctional cadherin 5 associated a	protein_coding	+	XM_054751229.2
sex	Caudal fin	Earl Grey	unique	rnd-4_family-74_7p14.2_1	META_chr7_0005086	chr7	NC_091747.1	35782229	35784169	+	Unknown	Unknown/rnd-4_family-74	Genic	NA	NA	NA	NA	NA	NA	5.43969073172134e-05	0.0019135099054589	2.09357043609263	0.518738900494992	1.80291562904605	19213	107382617	plppr5b	phospholipid phosphatase related 5b	protein_coding	-	XM_070553042.1;XM_070553043.1
sex	Caudal fin	Earl Grey	unique	rnd-1_family-1111_7p14.2_1	META_chr7_0005395	chr7	NC_091747.1	36363402	36363559	-	LTR	LTR/rnd-1_family-1111	Genic	NA	NA	NA	NA	NA	NA	9.167532590787351e-25	4.7453388720503095e-22	4.79415224536847	0.466599993825133	4.7339075786843	1349	107396726	LOC107396726	uncharacterized LOC107396726	protein_coding	+	XM_054737669.2
sex	Caudal fin	Earl Grey	unique	rnd-5_family-1013_7p14.2_2	META_chr7_0005396	chr7	NC_091747.1	36363674	36363953	+	DNA	DNA/rnd-5_family-1013	Genic	NA	NA	NA	NA	NA	NA	2.0119621674897702e-21	8.104169441901161e-19	4.18769773018623	0.440606017441759	4.16899449824326	1621	107396726	LOC107396726	uncharacterized LOC107396726	protein_coding	+	XM_054737669.2
sex	Caudal fin	Earl Grey	unique	rnd-1_family-1121_7p14.2_1	META_chr7_0005396	chr7	NC_091747.1	36364369	36366199	+	DNA	DNA/rnd-1_family-1121	Genic	NA	NA	NA	NA	NA	NA	3.02619739475018e-09	3.02342227923535e-07	3.10983922513178	0.524409723380794	3.01586759515387	2316	107396726	LOC107396726	uncharacterized LOC107396726	protein_coding	+	XM_054737669.2
sex	Caudal fin	Earl Grey	unique	rnd-1_family-1028_7p14.2_1	META_chr7_0005396	chr7	NC_091747.1	36366198	36367661	-	LTR	LTR/rnd-1_family-1028	Genic	NA	NA	NA	NA	NA	NA	1.9945756226626e-09	2.0481999852288e-07	2.81201000808368	0.468805214078368	2.68742728130544	4145	107396726	LOC107396726	uncharacterized LOC107396726	protein_coding	+	XM_054737669.2
sex	Caudal fin	Earl Grey	unique	rnd-1_family-290_7p14.2_1	META_chr7_0005400	chr7	NC_091747.1	36372948	36376852	-	DNA	DNA/rnd-1_family-290	Genic	NA	NA	NA	NA	NA	NA	1.28264197971265e-16	3.2825017733608303e-14	2.59191880934057	0.313216091117431	2.51740510675243	10895	107396726	LOC107396726	uncharacterized LOC107396726	protein_coding	+	XM_054737669.2
sex	Caudal fin	Earl Grey	unique	rnd-5_family-814_7p14.2_5	META_chr7_0005401	chr7	NC_091747.1	36376932	36377203	+	LINE	LINE/rnd-5_family-814	Genic	NA	NA	NA	NA	NA	NA	2.12778373108359e-10	2.56218757807692e-08	3.58507215422094	0.564416274922661	5.15980553128048	14879	107396726	LOC107396726	uncharacterized LOC107396726	protein_coding	+	XM_054737669.2
sex	Caudal fin	Earl Grey	unique	rnd-1_family-379_7p14.2_4	META_chr7_0005402	chr7	NC_091747.1	36377204	36377969	+	DNA	DNA/rnd-1_family-379	Genic	NA	NA	NA	NA	NA	NA	8.06252709440889e-08	6.1427174822516e-06	3.09643450740394	0.577076767887443	3.65075626633525	15151	107396726	LOC107396726	uncharacterized LOC107396726	protein_coding	+	XM_054737669.2
sex	Caudal fin	Earl Grey	unique	rnd-5_family-1780_7p14.2_1	META_chr7_0005402	chr7	NC_091747.1	36378230	36379924	-	Unknown	Unknown/rnd-5_family-1780	Genic	NA	NA	NA	NA	NA	NA	2.27921261659865e-09	2.31856928232846e-07	3.21422365034616	0.537806422109746	3.80776322381423	16177	107396726	LOC107396726	uncharacterized LOC107396726	protein_coding	+	XM_054737669.2
sex	Caudal fin	Earl Grey	unique	rnd-1_family-113_7p14.2_3	META_chr7_0005408	chr7	NC_091747.1	36389320	36389566	-	Unknown	Unknown/rnd-1_family-113	Intergenic	NA	NA	NA	NA	NA	NA	1.54134046047301e-10	1.8938951877101e-08	3.43072154456955	0.535947559307608	3.85243894927521	27267	107396726	LOC107396726	uncharacterized LOC107396726	protein_coding	+	XM_054737669.2
sex	Caudal fin	Earl Grey	unique	rnd-1_family-1036_7p14.2_2	META_chr7_0005408	chr7	NC_091747.1	36389567	36391062	+	DNA	DNA/rnd-1_family-1036	Intergenic	NA	NA	NA	NA	NA	NA	0.0001190698936494	0.0036615592698987	2.38512761384332	0.619830301969914	2.70116399793931	27514	107396726	LOC107396726	uncharacterized LOC107396726	protein_coding	+	XM_054737669.2
sex	Caudal fin	Earl Grey	unique	rnd-1_family-512_7p14.2_1	META_chr7_0005574	chr7	NC_091747.1	36668978	36669485	-	DNA	DNA/rnd-1_family-512	Genic	NA	NA	NA	NA	NA	NA	8.55234302837509e-05	0.00279847048264	1.43580083768489	0.365495282641817	1.25060257103999	11368	107382630	rmdn1	regulator of microtubule dynamics 1	protein_coding	+	XM_015954850.3
sex	Caudal fin	Earl Grey	unique	rnd-5_family-3725_7p14.1_1	META_chr7_0006043	chr7	NC_091747.1	37673083	37673790	-	DNA	DNA/rnd-5_family-3725	Genic	NA	NA	NA	NA	NA	NA	0.0018008696359565	0.0303224141897637	-1.56102123965874	0.500127442158337	-1.17592017019171	3030	107382649	itgb1a	integrin, beta 1a	protein_coding	-	XM_015954875.3;XM_015954877.3
sex	Caudal fin	Earl Grey	unique	rnd-1_family-972_7p14.1_19	META_chr7_0006257	chr7	NC_091747.1	38176284	38176647	-	LINE	LINE/rnd-1_family-972	Genic	NA	NA	NA	NA	NA	NA	0.0022361592807885	0.0354645003363099	1.7864193003373	0.584383306102887	1.37488687774319	124120	139070577	LOC139070577	uncharacterized LOC139070577	lncRNA	-	XR_011521070.1
sex	Caudal fin	Earl Grey	unique	rnd-4_family-1666_7p14.1_2	META_chr7_0006345	chr7	NC_091747.1	38339544	38339815	+	DNA	DNA/rnd-4_family-1666	Genic	NA	NA	NA	NA	NA	NA	0.0034129993304768	0.0477689371661621	-1.78540113158992	0.609796590430735	-1.22358263420608	129442	107382653	LOC107382653	partitioning defective 3 homolog	protein_coding	-	XM_070553054.1
sex	Caudal fin	Earl Grey	unique	rnd-1_family-907_7p14.1_15	META_chr7_0006757	chr7	NC_091747.1	39139401	39140444	-	DNA	DNA/rnd-1_family-907	Intergenic	NA	NA	NA	NA	NA	NA	0.0008065845209526	0.0166520910078279	1.38279590039517	0.412710184960534	1.12371306400557	70993	107382657	klf6a	Kruppel like factor 6a	protein_coding	+	XM_015954887.3
sex	Caudal fin	Earl Grey	unique	rnd-1_family-972_7p14.1_38	META_chr7_0006759	chr7	NC_091747.1	39142633	39144970	+	LINE	LINE/rnd-1_family-972	Intergenic	NA	NA	NA	NA	NA	NA	0.0009193329690734	0.0183987220079009	1.38950571297615	0.41926885895627	1.1132753096042	66467	107382657	klf6a	Kruppel like factor 6a	protein_coding	+	XM_015954887.3
sex	Caudal fin	Earl Grey	unique	rnd-5_family-5502_7p14.1_1	META_chr7_0006765	chr7	NC_091747.1	39156460	39167487	-	LTR	LTR/rnd-5_family-5502	Intergenic	NA	NA	NA	NA	NA	NA	5.61398863306746e-08	4.40172878464532e-06	2.12556064883355	0.391398656001841	1.98406426116922	43950	107382657	klf6a	Kruppel like factor 6a	protein_coding	+	XM_015954887.3
sex	Caudal fin	Earl Grey	unique	rnd-5_family-814_7p14.1_2	META_chr7_0006766	chr7	NC_091747.1	39172190	39172460	+	LINE	LINE/rnd-5_family-814	Intergenic	NA	NA	NA	NA	NA	NA	5.72881801256295e-05	0.0019961868307862	2.04896345597857	0.509222305477729	1.81782968633459	38977	107382657	klf6a	Kruppel like factor 6a	protein_coding	+	XM_015954887.3
sex	Caudal fin	Earl Grey	unique	rnd-5_family-148_7p14.1_1	META_chr7_0006767	chr7	NC_091747.1	39172471	39172597	-	SINE	SINE/rnd-5_family-148	Intergenic	NA	NA	NA	NA	NA	NA	1.21133106835538e-05	0.0005352267963094	2.62267290425544	0.599394327436839	3.00673341784867	38840	107382657	klf6a	Kruppel like factor 6a	protein_coding	+	XM_015954887.3
sex	Caudal fin	Earl Grey	unique	rnd-1_family-979_7p14.1_5	META_chr7_0006772	chr7	NC_091747.1	39179201	39179354	-	DNA	DNA/rnd-1_family-979	Intergenic	NA	NA	NA	NA	NA	NA	4.49762713277598e-11	5.94804688848449e-09	3.41282085289841	0.518139574293885	3.75568793346104	32083	107382657	klf6a	Kruppel like factor 6a	protein_coding	+	XM_015954887.3
sex	Caudal fin	Earl Grey	unique	rnd-1_family-1012_7p14.1_1	META_chr7_0006773	chr7	NC_091747.1	39179839	39180172	+	DNA	DNA/rnd-1_family-1012	Intergenic	NA	NA	NA	NA	NA	NA	0.0001355968774713	0.0040680841327921	1.95031086753309	0.5110790673591	1.73702377745884	31265	107382657	klf6a	Kruppel like factor 6a	protein_coding	+	XM_015954887.3
sex	Caudal fin	Earl Grey	unique	rnd-1_family-626_7p14.1_5	META_chr7_0007032	chr7	NC_091747.1	39784197	39791317	-	DNA	DNA/rnd-1_family-626	Genic	NA	NA	NA	NA	NA	NA	0.000559323106037	0.0126001903732008	-1.72857240637884	0.500947041650903	-1.40915500559848	101211	107382660	adarb2	adenosine deaminase RNA specific B2 (inactive)	protein_coding	+	XM_015954895.3
sex	Caudal fin	Earl Grey	unique	rnd-5_family-10687_7p14.1_2	META_chr7_0007244	chr7	NC_091747.1	40274232	40275193	-	DNA	DNA/rnd-5_family-10687	Intergenic	NA	NA	NA	NA	NA	NA	0.0007962426056015	0.0164951417725084	1.4221234793996	0.42399584980337	1.16658034071713	13822	107382667	olfm3a	olfactomedin 3a	protein_coding	-	XM_015954910.3
sex	Caudal fin	Earl Grey	unique	rnd-5_family-1256_7p14.1_1	META_chr7_0007542	chr7	NC_091747.1	40814829	40819823	+	LINE	LINE/rnd-5_family-1256	Genic	NA	NA	NA	NA	NA	NA	0.0022952819510313	0.036160815867248	-1.32796529736583	0.435526998565768	-1.02447312442576	41008	107382671	ntng1a	netrin g1a	protein_coding	+	XM_015954912.3;XM_015954914.3;XM_015954915.3;XM_015954916.3;XM_054751314.2;XM_070553071.1;XM_070553072.1
sex	Caudal fin	Earl Grey	unique	rnd-1_family-1018_7p14.1_5	META_chr7_0007661	chr7	NC_091747.1	41015942	41016267	+	DNA	DNA/rnd-1_family-1018	Genic	NA	NA	NA	NA	NA	NA	0.0012346408051966	0.0230214726830434	-1.55245000469316	0.480522480657116	-1.24304040393754	90067	139070588	LOC139070588	uncharacterized LOC139070588	lncRNA	-	XR_011521080.1
sex	Caudal fin	Earl Grey	unique	rnd-1_family-873_7p14.1_5	META_chr7_0008281	chr7	NC_091747.1	42272942	42273322	+	DNA	DNA/rnd-1_family-873	Genic	NA	NA	NA	NA	NA	NA	0.0002752045612585	0.0071643867598966	-1.41841480664519	0.389932920185152	-1.19925489989182	21494	107382713	txndc5	thioredoxin domain containing 5	protein_coding	-	XM_015954969.3
sex	Caudal fin	Earl Grey	unique	rnd-1_family-674_7p14.1_43	META_chr7_0008286	chr7	NC_091747.1	42280687	42280803	+	SINE	SINE/rnd-1_family-674	Genic	NA	NA	NA	NA	NA	NA	0.001659911532829	0.0286274053667999	-1.53199895703403	0.487095976291466	-1.19204476129408	14013	107382713	txndc5	thioredoxin domain containing 5	protein_coding	-	XM_015954969.3
sex	Caudal fin	Earl Grey	unique	rnd-1_family-332_7p13_4	META_chr7_0009009	chr7	NC_091747.1	43660491	43666098	+	LINE	LINE/rnd-1_family-332	Intergenic	NA	NA	NA	NA	NA	NA	2.53629435849126e-08	2.14125013387165e-06	-1.87731547209316	0.33699445381192	-1.75611932855508	6699	107382593	LOC107382593	TNFAIP3-interacting protein 1	protein_coding	-	XM_015954798.3
sex	Caudal fin	Earl Grey	unique	rnd-5_family-2774_7p13_1	META_chr7_0009024	chr7	NC_091747.1	43689329	43689720	-	Unknown	Unknown/rnd-5_family-2774	Genic	NA	NA	NA	NA	NA	NA	1.76838080892106e-13	3.22637835145973e-11	3.8403859655205	0.521420857274032	5.39450057129623	4332	107382594	LOC107382594	ADP-ribosyl cyclase/cyclic ADP-ribose hydrolase 1	protein_coding	-	XM_015954799.3
sex	Caudal fin	Earl Grey	unique	rnd-4_family-1540_7p13_2	META_chr7_0009026	chr7	NC_091747.1	43689970	43690457	-	DNA	DNA/rnd-4_family-1540	Genic	NA	NA	NA	NA	NA	NA	6.687662014679781e-15	1.44074406058247e-12	4.08668047255512	0.52458911524377	5.71426307049033	4973	107382594	LOC107382594	ADP-ribosyl cyclase/cyclic ADP-ribose hydrolase 1	protein_coding	-	XM_015954799.3
sex	Caudal fin	Earl Grey	unique	rnd-1_family-75_7p13_3	META_chr7_0009144	chr7	NC_091747.1	43907600	43909785	-	DNA	DNA/rnd-1_family-75	Genic	NA	NA	NA	NA	NA	NA	0.0022995031360629	0.0362080745010221	-1.64196635115576	0.538606067314226	-1.24962870761773	19698	107396157	cdh7a	cadherin 7a	protein_coding	+	XM_070553097.1
sex	Caudal fin	Earl Grey	unique	rnd-1_family-970_7p13_6	META_chr7_0009639	chr7	NC_091747.1	44869906	44870935	+	LTR	LTR/rnd-1_family-970	Genic	NA	NA	NA	NA	NA	NA	0.0002261896518494	0.0061416959941403	-1.22974930027564	0.333463018209398	-1.05637702771656	20527	107382573	prpf4bb	pre-mRNA processing factor 4Bb	protein_coding	+	XM_015954778.3
sex	Caudal fin	Earl Grey	unique	rnd-1_family-943_7p13_1	META_chr7_0009916	chr7	NC_091747.1	45417013	45418344	+	LTR	LTR/rnd-1_family-943	Intergenic	NA	NA	NA	NA	NA	NA	2.21291946796327e-07	1.5416986756252e-05	-1.08140609206019	0.208745506294888	-1.01362611725021	997	107382556	LOC107382556	B-type lectin plumieribetin	protein_coding	-	XM_015954729.3
sex	Caudal fin	Earl Grey	unique	rnd-1_family-102_7p13_2	META_chr7_0009966	chr7	NC_091747.1	45531382	45531786	+	LTR	LTR/rnd-1_family-102	Genic	NA	NA	NA	NA	NA	NA	0.0015728073872807	0.0275530323228155	-1.67979676211152	0.531429353275068	-1.25940261683298	14179	107382547	smarcd3b	SWI/SNF related BAF chromatin remodeling complex subunit D3b	protein_coding	-	XM_015954715.3;XM_015954716.3;XM_015954718.3;XM_015954719.3;XM_070553103.1;XM_070553104.1
sex	Caudal fin	Earl Grey	unique	rnd-1_family-368_7p12.3_1	META_chr7_0010348	chr7	NC_091747.1	46338366	46338893	+	DNA	DNA/rnd-1_family-368	Intergenic	NA	NA	NA	NA	NA	NA	1.54103225679534e-05	0.0006548528418131	2.4107435432978	0.557688753653915	2.37347245198869	590	107382519	myom1b	myomesin 1b	protein_coding	+	XM_054751459.2;XM_054751460.2;XM_054751461.2;XM_054751467.2;XM_070553112.1;XM_070553113.1;XM_070553114.1
sex	Caudal fin	Earl Grey	unique	rnd-1_family-805_7p12.3_4	META_chr7_0010382	chr7	NC_091747.1	46385273	46385655	+	DNA	DNA/rnd-1_family-805	Genic	NA	NA	NA	NA	NA	NA	0.0007048729627508	0.0150352049506421	1.87187967341194	0.552555582316553	1.56143962210902	8169	107382518	LOC107382518	phosphatidate phosphatase LPIN2	protein_coding	+	XM_070553124.1
sex	Caudal fin	Earl Grey	unique	rnd-2_family-68_7p12.3_6	META_chr7_0010385	chr7	NC_091747.1	46389074	46389219	-	Unknown	Unknown/rnd-2_family-68	Genic	NA	NA	NA	NA	NA	NA	0.0004502248746104	0.0105865312499622	1.33569692160686	0.380676449954394	1.11904869473613	11970	107382518	LOC107382518	phosphatidate phosphatase LPIN2	protein_coding	+	XM_070553124.1
sex	Caudal fin	Earl Grey	unique	rnd-1_family-924_7p12.3_2	META_chr7_0010690	chr7	NC_091747.1	46981644	46982249	+	DNA	DNA/rnd-1_family-924	Genic	NA	NA	NA	NA	NA	NA	0.0005946859636911	0.0132018437447027	-1.2129877003906	0.353226070276211	-1.00108912256653	28932	107382495	gimap4	GTPase IMAP family member 4	protein_coding	+	XM_015954648.3
sex	Caudal fin	Earl Grey	unique	rnd-1_family-1028_7p12.3_5	META_chr7_0010691	chr7	NC_091747.1	46985285	46988366	-	LTR	LTR/rnd-1_family-1028	Genic	NA	NA	NA	NA	NA	NA	3.40828194923943e-06	0.0001770619498561	-1.23162976933135	0.26517775160168	-1.12257139073054	32573	107382495	gimap4	GTPase IMAP family member 4	protein_coding	+	XM_015954648.3
sex	Caudal fin	Earl Grey	unique	rnd-1_family-327_7p12.3_5	META_chr7_0010720	chr7	NC_091747.1	47023360	47023801	+	DNA	DNA/rnd-1_family-327	Genic	NA	NA	NA	NA	NA	NA	0.001713887376445	0.029323982415261	-1.28751298187905	0.410585776613359	-1.01381959931437	22536	107382494	plxdc2b	plexin domain containing 2b	protein_coding	-	XM_054751495.2
sex	Caudal fin	Earl Grey	unique	rnd-5_family-1335_7p12.3_1	META_chr7_0010723	chr7	NC_091747.1	47027073	47027625	+	LINE	LINE/rnd-5_family-1335	Genic	NA	NA	NA	NA	NA	NA	0.0021815118297224	0.0348344564155632	-1.59305280423186	0.519868244564067	-1.22731525936728	18712	107382494	plxdc2b	plexin domain containing 2b	protein_coding	-	XM_054751495.2
sex	Caudal fin	Earl Grey	unique	rnd-4_family-798_7p12.3_4	META_chr7_0010736	chr7	NC_091747.1	47046815	47047054	-	DNA	DNA/rnd-4_family-798	Genic	NA	NA	NA	NA	NA	NA	0.0004297113519843	0.0101985124710052	-1.37469569061601	0.390413179961499	-1.15085494903323	478	107382494	plxdc2b	plexin domain containing 2b	protein_coding	-	XM_054751495.2
sex	Caudal fin	Earl Grey	unique	rnd-1_family-951_7p12.3_4	META_chr7_0010754	chr7	NC_091747.1	47074094	47074304	+	Unknown	Unknown/rnd-1_family-951	Genic	NA	NA	NA	NA	NA	NA	0.0003408385953144	0.0085038671997821	-1.73507670441443	0.484373683470536	-1.47415280037335	8971	107382494	plxdc2b	plexin domain containing 2b	protein_coding	-	XM_015954647.3
sex	Caudal fin	Earl Grey	unique	rnd-5_family-3410_7p12.2_1	META_chr7_0012151	chr7	NC_091747.1	50015338	50015520	+	DNA	DNA/rnd-5_family-3410	Genic	NA	NA	NA	NA	NA	NA	0.0019567343804478	0.032179503946424	1.44457462891531	0.466485121248714	1.13647957924645	29098	107382818	oxsr1b	oxidative stress responsive kinase 1b	protein_coding	-	XM_015955133.3;XM_054751209.2;XM_054751210.2
sex	Caudal fin	Earl Grey	unique	rnd-4_family-1476_7p12.2_1	META_chr7_0012169	chr7	NC_091747.1	50035202	50036552	-	DNA	DNA/rnd-4_family-1476	Genic	NA	NA	NA	NA	NA	NA	0.0010062766178381	0.0196960989082655	1.25733090212271	0.3823108478348	1.02150514766364	8066	107382818	oxsr1b	oxidative stress responsive kinase 1b	protein_coding	-	XM_015955133.3;XM_054751209.2;XM_054751210.2
sex	Caudal fin	Earl Grey	unique	rnd-1_family-281_7p12.2_1	META_chr7_0012340	chr7	NC_091747.1	50284421	50285102	+	Unknown	Unknown/rnd-1_family-281	Genic	NA	NA	NA	NA	NA	NA	0.0003827564418385	0.0093021931515027	-1.47601734307222	0.415580961863141	-1.23606529632245	1668	107382828	zbtb47b	zinc finger and BTB domain containing 47b	protein_coding	-	XM_015955150.3
sex	Caudal fin	Earl Grey	unique	rnd-4_family-2616_7p12.2_1	META_chr7_0012445	chr7	NC_091747.1	50493601	50498563	-	LTR	LTR/rnd-4_family-2616	Intergenic	NA	NA	NA	NA	NA	NA	0.0015787833364015	0.0276281045996107	-1.94802981419053	0.616504460539333	-1.54681662956465	6988	139070607	LOC139070607	probable E3 ubiquitin-protein ligase HECTD4	protein_coding	-	XM_070553185.1;XM_070553186.1
sex	Caudal fin	Earl Grey	unique	rnd-1_family-706_7p12.1_1	META_chr7_0013080	chr7	NC_091747.1	51920515	51921601	-	DNA	DNA/rnd-1_family-706	Genic	NA	NA	NA	NA	NA	NA	0.0017688192002654	0.0299857842937701	-1.89233192415381	0.605249712721875	-1.56043619597103	33047	107382902	prex2	phosphatidylinositol-3,4,5-trisphosphate-dependent Rac exchange factor 2	protein_coding	+	XM_054751158.2
sex	Caudal fin	Earl Grey	unique	rnd-1_family-370_7p12.1_5	META_chr7_0013099	chr7	NC_091747.1	51942085	51942607	-	DNA	DNA/rnd-1_family-370	Genic	NA	NA	NA	NA	NA	NA	0.001186826550434	0.0223664439299255	-1.49251400360317	0.460364416430099	-1.18336779445821	54617	107382902	prex2	phosphatidylinositol-3,4,5-trisphosphate-dependent Rac exchange factor 2	protein_coding	+	XM_054751158.2
sex	Caudal fin	Earl Grey	unique	rnd-1_family-955_7p12.1_1	META_chr7_0013117	chr7	NC_091747.1	51985537	51987048	+	DNA	DNA/rnd-1_family-955	Genic	NA	NA	NA	NA	NA	NA	0.0006163293912366	0.013576930620166	-1.45087867635746	0.423697754898537	-1.19133988554665	57351	107382903	c7h8orf34	chromosome 7 C8orf34 homolog	protein_coding	+	XM_070553371.1
sex	Caudal fin	Earl Grey	unique	rnd-4_family-22_7p12.1_12	META_chr7_0013865	chr7	NC_091747.1	53311411	53311844	-	Unknown	Unknown/rnd-4_family-22	Genic	NA	NA	NA	NA	NA	NA	0.0024714485826936	0.0381128822616937	1.69290617334257	0.559302753290839	1.30678986404132	48373	107382932	dok6	docking protein 6	protein_coding	+	XM_015955290.3;XM_070553210.1
sex	Caudal fin	Earl Grey	unique	rnd-1_family-1_7p11.2_1	META_chr7_0014514	chr7	NC_091747.1	54502351	54502764	+	DNA	DNA/rnd-1_family-1	Genic	NA	NA	NA	NA	NA	NA	5.20093787364266e-05	0.0018442693368113	2.02393763571053	0.500181209140108	1.77202917777697	3094	107382948	si:dkey-118j18.2	uncharacterized si:dkey-118j18.2	protein_coding	-	XM_015955314.3;XM_015955315.3
sex	Caudal fin	Earl Grey	unique	rnd-5_family-2540_7p11.2_1	META_chr7_0014683	chr7	NC_091747.1	54778064	54778534	-	DNA	DNA/rnd-5_family-2540	Genic	NA	NA	NA	NA	NA	NA	0.001236629862106	0.0230369644959106	-1.6514735627496	0.511245591317245	-1.28002998557691	5518	107382956	ndufb4	NADH:ubiquinone oxidoreductase subunit B4	protein_coding	+	XM_015955323.3
sex	Caudal fin	Earl Grey	unique	rnd-1_family-218_7p11.2_1	META_chr7_0014771	chr7	NC_091747.1	54925900	54926205	-	DNA	DNA/rnd-1_family-218	Genic	NA	NA	NA	NA	NA	NA	0.0033067533458187	0.0467411403675933	-1.47890563549256	0.503425937242712	-1.09576615073323	5650	107382959	pdk3a	pyruvate dehydrogenase kinase, isozyme 3a	protein_coding	-	XM_015955326.3
sex	Caudal fin	Earl Grey	unique	rnd-1_family-898_7p11.2_1	META_chr7_0014773	chr7	NC_091747.1	54928037	54929256	-	DNA	DNA/rnd-1_family-898	Genic	NA	NA	NA	NA	NA	NA	8.28697601993258e-07	5.04517627355076e-05	-1.56525364696394	0.317593275700165	-1.42317098702186	4809	107382961	slc51a	solute carrier family 51 member A	protein_coding	-	XM_015955330.3
sex	Caudal fin	Earl Grey	unique	rnd-1_family-496_7p11.2_1	META_chr7_0014775	chr7	NC_091747.1	54932905	54933637	+	DNA	DNA/rnd-1_family-496	Genic	NA	NA	NA	NA	NA	NA	1.98000847309623e-05	0.0008124213388803	-1.21145429961858	0.283903550813594	-1.08690184449514	428	107382961	slc51a	solute carrier family 51 member A	protein_coding	-	XM_015955330.3
sex	Caudal fin	Earl Grey	unique	rnd-1_family-600_7p11.2_6	META_chr7_0014932	chr7	NC_091747.1	55245677	55246162	+	DNA	DNA/rnd-1_family-600	Genic	NA	NA	NA	NA	NA	NA	1.5551661971222e-15	3.56519513266119e-13	-1.29809972740713	0.16282249785332	-1.26160167830474	881	107382981	ptgdsb.1	prostaglandin D2 synthase b, tandem duplicate 1	protein_coding	+	XM_015955369.3
sex	Caudal fin	Earl Grey	unique	rnd-5_family-405_7p11.2_1	META_chr7_0014933	chr7	NC_091747.1	55246824	55247416	-	LINE	LINE/rnd-5_family-405	Intergenic	NA	NA	NA	NA	NA	NA	0.0010894102659118	0.0209767862933828	-1.76988386730765	0.541852640912103	-1.45498966243418	2028	107382981	ptgdsb.1	prostaglandin D2 synthase b, tandem duplicate 1	protein_coding	+	XM_015955369.3
sex	Caudal fin	Earl Grey	unique	rnd-1_family-608_7p11.2_3	META_chr7_0015330	chr7	NC_091747.1	55876626	55877192	+	Unknown	Unknown/rnd-1_family-608	Intergenic	NA	NA	NA	NA	NA	NA	5.15414282299462e-15	1.11880107824757e-12	3.30199240183787	0.422082780418543	3.22343112729378	7093	139070623	LOC139070623	uncharacterized LOC139070623	lncRNA	+	XR_011521107.1
sex	Caudal fin	Earl Grey	unique	rnd-1_family-520_7p11.2_4	META_chr7_0015331	chr7	NC_091747.1	55877420	55878402	+	DNA	DNA/rnd-1_family-520	Intergenic	NA	NA	NA	NA	NA	NA	1.36057789017508e-10	1.68445138253872e-08	2.93021020181469	0.456401823482985	2.81847961536077	7887	139070623	LOC139070623	uncharacterized LOC139070623	lncRNA	+	XR_011521107.1
sex	Caudal fin	Earl Grey	unique	rnd-1_family-665_7p11.2_5	META_chr7_0015339	chr7	NC_091747.1	55887323	55887999	+	DNA	DNA/rnd-1_family-665	Intergenic	NA	NA	NA	NA	NA	NA	0.0003086883610756	0.0078299543807802	2.24094266368078	0.621121484157401	2.33509941067146	17790	139070623	LOC139070623	uncharacterized LOC139070623	lncRNA	+	XR_011521107.1
sex	Caudal fin	Earl Grey	unique	rnd-4_family-2019_7p11.2_1	META_chr7_0015341	chr7	NC_091747.1	55889801	55902478	-	LTR	LTR/rnd-4_family-2019	Intergenic	NA	NA	NA	NA	NA	NA	9.69552099726395e-23	4.41880129275701e-20	2.74580988020246	0.279754029559666	2.68969052694643	8180	139070679	LOC139070679	uncharacterized LOC139070679	lncRNA	+	XR_011521164.1
sex	Caudal fin	Earl Grey	unique	rnd-5_family-2318_7p11.2_1	META_chr7_0015345	chr7	NC_091747.1	55907566	55908935	-	LTR	LTR/rnd-5_family-2318	Intergenic	NA	NA	NA	NA	NA	NA	0.0012596563972126	0.0233736242593895	1.75926363092687	0.545505400485314	1.39103633586216	1723	139070679	LOC139070679	uncharacterized LOC139070679	lncRNA	+	XR_011521164.1
sex	Caudal fin	Earl Grey	unique	rnd-1_family-428_7p11.2_2	META_chr7_0015381	chr7	NC_091747.1	55961993	55965093	-	DNA	DNA/rnd-1_family-428	Genic	NA	NA	NA	NA	NA	NA	1.93084362780992e-12	3.05503259755623e-10	1.7910501575948	0.254432609019967	1.72180075080828	23284	139070624	LOC139070624	uncharacterized LOC139070624	lncRNA	-	XR_011521111.1
sex	Caudal fin	Earl Grey	unique	rnd-5_family-1027_7p11.2_1	META_chr7_0015431	chr7	NC_091747.1	56043503	56044914	-	DNA	DNA/rnd-5_family-1027	Genic	NA	NA	NA	NA	NA	NA	0.0002148249579588	0.0058876140550324	-1.4359061709162	0.387986989559113	-1.22461181898849	10851	107382983	tpk1	thiamin pyrophosphokinase 1	protein_coding	+	XR_011521108.1
sex	Caudal fin	Earl Grey	unique	rnd-1_family-827_7p11.2_22	META_chr7_0016237	chr7	NC_091747.1	57535693	57535895	+	DNA	DNA/rnd-1_family-827	Genic	NA	NA	NA	NA	NA	NA	1.4883681327381e-08	1.30870001955861e-06	1.31327077269009	0.23190785913692	1.23750730886947	7546	107383014	bco1	beta-carotene oxygenase 1	protein_coding	-	XM_015955412.3
sex	Caudal fin	Earl Grey	unique	rnd-1_family-370_7p11.2_3	META_chr7_0016238	chr7	NC_091747.1	57536684	57537233	-	DNA	DNA/rnd-1_family-370	Genic	NA	NA	NA	NA	NA	NA	5.033148081560961e-09	4.86700739467596e-07	1.20176009837018	0.20556708838465	1.13928652413999	6208	107383014	bco1	beta-carotene oxygenase 1	protein_coding	-	XM_015955412.3
sex	Caudal fin	Earl Grey	unique	rnd-4_family-33_7p11.2_3	META_chr7_0016239	chr7	NC_091747.1	57539917	57540196	+	DNA	DNA/rnd-4_family-33	Genic	NA	NA	NA	NA	NA	NA	1.41703606850374e-07	1.03052664371573e-05	2.75593130319658	0.523640079953668	2.64750811379048	3245	107383014	bco1	beta-carotene oxygenase 1	protein_coding	-	XM_015955412.3
sex	Caudal fin	Earl Grey	unique	rnd-1_family-374_7p11.2_3	META_chr7_0016239	chr7	NC_091747.1	57540477	57540837	+	DNA	DNA/rnd-1_family-374	Genic	NA	NA	NA	NA	NA	NA	0.0030279756160598	0.0439910173481294	1.39935444158984	0.471976196006233	1.04486146057593	2604	107383014	bco1	beta-carotene oxygenase 1	protein_coding	-	XM_015955412.3
sex	Caudal fin	Earl Grey	unique	rnd-1_family-749_7p11.2_5	META_chr7_0016239	chr7	NC_091747.1	57540834	57541478	+	DNA	DNA/rnd-1_family-749	Genic	NA	NA	NA	NA	NA	NA	0.0007298911801302	0.0154421863419645	1.33157647037536	0.394179372726064	1.09701014325137	1963	107383014	bco1	beta-carotene oxygenase 1	protein_coding	-	XM_015955412.3
sex	Caudal fin	Earl Grey	unique	rnd-1_family-381_7p11.2_5	META_chr7_0016239	chr7	NC_091747.1	57541737	57541950	-	DNA	DNA/rnd-1_family-381	Genic	NA	NA	NA	NA	NA	NA	2.75110507913343e-05	0.0010788915513454	1.14332342756861	0.272664733211813	1.02504138175563	1491	107383014	bco1	beta-carotene oxygenase 1	protein_coding	-	XM_015955412.3
sex	Caudal fin	Earl Grey	unique	rnd-1_family-216_7p11.2_2	META_chr7_0016268	chr7	NC_091747.1	57585490	57585757	-	Unknown	Unknown/rnd-1_family-216	Genic	NA	NA	NA	NA	NA	NA	0.0004144502878869	0.0099020552804564	-1.26729781577309	0.358935972313578	-1.06179806114429	15464	107383017	phldb2b	pleckstrin homology-like domain, family B, member 2b	protein_coding	-	XM_070553379.1
sex	Caudal fin	Earl Grey	unique	rnd-5_family-2264_7p11.2_2	META_chr7_0016268	chr7	NC_091747.1	57586286	57586558	-	LINE	LINE/rnd-5_family-2264	Genic	NA	NA	NA	NA	NA	NA	3.63115774272845e-05	0.0013581229674699	-1.16955318002048	0.283200102696252	-1.03374892414497	14663	107383017	phldb2b	pleckstrin homology-like domain, family B, member 2b	protein_coding	-	XM_070553379.1
sex	Caudal fin	Earl Grey	unique	rnd-5_family-187_7p11.2_5	META_chr7_0016636	chr7	NC_091747.1	58306902	58308080	-	Unknown	Unknown/rnd-5_family-187	Genic	NA	NA	NA	NA	NA	NA	0.0004752967330511	0.0110443976797447	1.77984570210334	0.509356060806461	1.51483784790442	4256	107383030	LOC107383030	sialic acid-binding Ig-like lectin 13	protein_coding	-	XM_070553383.1
sex	Caudal fin	Earl Grey	unique	rnd-1_family-160_7p11.2_4	META_chr7_0016715	chr7	NC_091747.1	58455959	58456445	-	LTR	LTR/rnd-1_family-160	Genic	NA	NA	NA	NA	NA	NA	0.0032264357141253	0.04598082889216	-1.71023222675113	0.580665225982399	-1.19212002330968	5484	139070682	LOC139070682	uncharacterized LOC139070682	lncRNA	-	XR_011521165.1
sex	Caudal fin	Earl Grey	unique	rnd-1_family-577_7p11.2_2	META_chr7_0016933	chr7	NC_091747.1	58845359	58846002	-	Unknown	Unknown/rnd-1_family-577	Genic	NA	NA	NA	NA	NA	NA	5.0019111796219e-07	3.21818689197327e-05	2.92438827521345	0.581824297989403	3.76020683035925	2328	107383053	prtfdc1a	phosphoribosyl transferase domain containing 1a	protein_coding	+	XM_054751047.2
sex	Caudal fin	Earl Grey	unique	rnd-1_family-198_7p11.2_5	META_chr7_0016934	chr7	NC_091747.1	58847628	58848178	+	PLE	PLE/rnd-1_family-198	Genic	NA	NA	NA	NA	NA	NA	2.6753934421288097e-22	1.1636944213396401e-19	4.25170681691195	0.437770369345524	4.17316865183838	4597	107383053	prtfdc1a	phosphoribosyl transferase domain containing 1a	protein_coding	+	XM_054751047.2
sex	Caudal fin	Earl Grey	unique	rnd-1_family-655_7p11.2_21	META_chr7_0016935	chr7	NC_091747.1	58848214	58848510	-	SINE	SINE/rnd-1_family-655	Genic	NA	NA	NA	NA	NA	NA	3.46510539660036e-08	2.84968175301293e-06	3.16425295820686	0.573634531695281	3.99006075975281	5183	107383053	prtfdc1a	phosphoribosyl transferase domain containing 1a	protein_coding	+	XM_054751047.2
sex	Caudal fin	Earl Grey	unique	rnd-1_family-608_7p11.2_12	META_chr7_0016938	chr7	NC_091747.1	58853363	58853832	+	Unknown	Unknown/rnd-1_family-608	Genic	NA	NA	NA	NA	NA	NA	1.65631344577527e-08	1.4468177931999e-06	3.2156686445381	0.569696255678545	3.87276564529539	10332	107383053	prtfdc1a	phosphoribosyl transferase domain containing 1a	protein_coding	+	XM_054751047.2
sex	Caudal fin	Earl Grey	unique	rnd-1_family-303_7p11.2_3	META_chr7_0016939	chr7	NC_091747.1	58854868	58855782	-	DNA	DNA/rnd-1_family-303	Genic	NA	NA	NA	NA	NA	NA	1.0366077183616598e-11	1.4878637382933802e-09	3.48539234691847	0.512457792200757	3.52315810416655	10672	107383054	arhgap21a	Rho GTPase activating protein 21a	protein_coding	+	XM_054751044.2
sex	Caudal fin	Earl Grey	unique	rnd-1_family-907_7p11.2_40	META_chr7_0016940	chr7	NC_091747.1	58857916	58858565	+	DNA	DNA/rnd-1_family-907	Intergenic	NA	NA	NA	NA	NA	NA	2.50635584588524e-10	2.9866101769796e-08	3.42674839301099	0.54164210738566	4.37534382535372	7889	107383054	arhgap21a	Rho GTPase activating protein 21a	protein_coding	+	XM_054751044.2
sex	Caudal fin	Earl Grey	unique	rnd-5_family-3094_7p11.2_4	META_chr7_0016941	chr7	NC_091747.1	58858588	58860574	-	DNA	DNA/rnd-5_family-3094	Intergenic	NA	NA	NA	NA	NA	NA	7.78019508537092e-27	4.8370403086467704e-24	5.38421875652805	0.50203145335829	6.47662843253096	5880	107383054	arhgap21a	Rho GTPase activating protein 21a	protein_coding	+	XM_054751044.2
sex	Caudal fin	Earl Grey	unique	rnd-4_family-697_7p11.2_1	META_chr7_0017105	chr7	NC_091747.1	59154763	59155846	-	DNA	DNA/rnd-4_family-697	Genic	NA	NA	NA	NA	NA	NA	0.0008544203336427	0.0174187849740008	-1.30164833115897	0.390353733497043	-1.04947576075147	7807	107383063	sh3kbp1	SH3-domain kinase binding protein 1	protein_coding	+	XM_070553258.1
sex	Caudal fin	Earl Grey	unique	rnd-1_family-174_7p11.2_6	META_chr7_0017204	chr7	NC_091747.1	59301837	59302306	+	DNA	DNA/rnd-1_family-174	Genic	NA	NA	NA	NA	NA	NA	0.0005621403743484	0.0126536891230986	-2.54310191352642	0.737290693360843	-2.05439156885247	20844	107383068	cnksr2a	connector enhancer of kinase suppressor of Ras 2a	protein_coding	+	XM_015955489.3;XM_054751031.2
sex	Caudal fin	Earl Grey	unique	rnd-1_family-474_7p11.2_6	META_chr7_0017210	chr7	NC_091747.1	59311865	59312406	+	DNA	DNA/rnd-1_family-474	Genic	NA	NA	NA	NA	NA	NA	0.0004418742908482	0.0104330669765911	-1.83453929260971	0.522107061741984	-1.46770180510227	30872	107383068	cnksr2a	connector enhancer of kinase suppressor of Ras 2a	protein_coding	+	XM_015955489.3;XM_054751031.2
sex	Caudal fin	Earl Grey	unique	rnd-1_family-347_7p11.2_25	META_chr7_0017284	chr7	NC_091747.1	59431433	59431973	+	DNA	DNA/rnd-1_family-347	Intergenic	NA	NA	NA	NA	NA	NA	4.95600827784946e-10	5.66942566944589e-08	1.56446337975416	0.251501581874099	1.48190966320973	15897	107383073	phex	phosphate regulating endopeptidase homolog, X-linked	protein_coding	+	XM_054751032.2
sex	Caudal fin	Earl Grey	unique	rnd-5_family-776_7p11.2_2	META_chr7_0017285	chr7	NC_091747.1	59431988	59432163	+	LTR	LTR/rnd-5_family-776	Intergenic	NA	NA	NA	NA	NA	NA	2.40659646433101e-05	0.0009632701278416	1.14067198216016	0.270084740967715	1.01007846158349	16452	107383073	phex	phosphate regulating endopeptidase homolog, X-linked	protein_coding	+	XM_054751032.2
sex	Caudal fin	Earl Grey	unique	rnd-5_family-1363_7p11.2_3	META_chr7_0017285	chr7	NC_091747.1	59432155	59432269	+	Unknown	Unknown/rnd-5_family-1363	Intergenic	NA	NA	NA	NA	NA	NA	3.50231054519484e-06	0.0001812365969739	1.22407644443288	0.263870878353611	1.11503333711965	16619	107383073	phex	phosphate regulating endopeptidase homolog, X-linked	protein_coding	+	XM_054751032.2
sex	Caudal fin	Earl Grey	unique	rnd-1_family-1064_7p11.2_12	META_chr7_0017312	chr7	NC_091747.1	59470955	59472484	-	DNA	DNA/rnd-1_family-1064	Intergenic	NA	NA	NA	NA	NA	NA	0.0002921143660035	0.0074907919522468	1.34608992001112	0.371622762458214	1.13378698291137	4756	107383075	adgrg2a	adhesion G protein-coupled receptor G2a	protein_coding	+	XM_070553252.1
sex	Caudal fin	Earl Grey	unique	rnd-4_family-54_7p11.2_3	META_chr7_0017380	chr7	NC_091747.1	59563773	59563962	-	LTR	LTR/rnd-4_family-54	Intergenic	NA	NA	NA	NA	NA	NA	1.07138558670231e-06	6.34703025327863e-05	-2.75491792295217	0.564757774956188	-2.54328145903414	27306	107383076	LOC107383076	A-type potassium channel modulatory protein DPP6	protein_coding	+	XM_054751024.2
sex	Caudal fin	Earl Grey	unique	rnd-5_family-1368_7p11.2_1	META_chr7_0017380	chr7	NC_091747.1	59563993	59576080	-	LTR	LTR/rnd-5_family-1368	Intergenic	NA	NA	NA	NA	NA	NA	8.91665410742473e-10	9.7890657065149e-08	-2.15352659978666	0.351442082630842	-2.01594103902591	15188	107383076	LOC107383076	A-type potassium channel modulatory protein DPP6	protein_coding	+	XM_054751024.2
sex	Caudal fin	Earl Grey	unique	rnd-1_family-1132_7p11.1_2	META_chr7_0018073	chr7	NC_091747.1	60657832	60659765	+	Unknown	Unknown/rnd-1_family-1132	Genic	NA	NA	NA	NA	NA	NA	2.99648576023327e-05	0.0011604028048134	2.28443999186569	0.547337324820972	2.12783701628681	12504	107383081	LOC107383081	cadherin-18	protein_coding	-	XM_070553262.1
sex	Caudal fin	Earl Grey	unique	rnd-1_family-827_7p11.1_19	META_chr7_0018947	chr7	NC_091747.1	62027545	62027787	+	DNA	DNA/rnd-1_family-827	Genic	NA	NA	NA	NA	NA	NA	0.0020930247527705	0.0337912733196698	1.57663084389035	0.512441378785819	1.25018174199778	12046	107383085	cdh6	cadherin 6	protein_coding	+	XM_015955512.3
sex	Caudal fin	Earl Grey	unique	rnd-1_family-742_7p11.1_1	META_chr7_0018948	chr7	NC_091747.1	62030458	62031184	-	DNA	DNA/rnd-1_family-742	Genic	NA	NA	NA	NA	NA	NA	1.0966014892075e-08	9.86208548411101e-07	1.45444141013279	0.254492405711827	1.36751441309953	14959	107383085	cdh6	cadherin 6	protein_coding	+	XM_015955512.3
sex	Caudal fin	Earl Grey	unique	rnd-1_family-668_7p11.1_3	META_chr7_0018951	chr7	NC_091747.1	62035822	62036259	+	Unknown	Unknown/rnd-1_family-668	Genic	NA	NA	NA	NA	NA	NA	0.0009324253186993	0.0185989179307085	1.44678934436921	0.437075302290163	1.15760368162417	20323	107383085	cdh6	cadherin 6	protein_coding	+	XM_015955512.3
sex	Caudal fin	Earl Grey	unique	rnd-5_family-1625_7p11.1_2	META_chr7_0018963	chr7	NC_091747.1	62058077	62058246	-	DNA	DNA/rnd-5_family-1625	Genic	NA	NA	NA	NA	NA	NA	0.000132148374982	0.0039886842628154	1.60673180997778	0.420344133642057	1.37745248768556	42578	107383085	cdh6	cadherin 6	protein_coding	+	XM_015955512.3
sex	Caudal fin	Earl Grey	unique	rnd-1_family-1120_7p11.1_1	META_chr7_0018963	chr7	NC_091747.1	62058448	62058624	-	DNA	DNA/rnd-1_family-1120	Genic	NA	NA	NA	NA	NA	NA	4.45552609046618e-06	0.0002244341290704	2.2127681866311	0.482198399091834	2.00722828457928	42949	107383085	cdh6	cadherin 6	protein_coding	+	XM_015955512.3
sex	Caudal fin	Earl Grey	unique	rnd-1_family-284_7q11.1_1	META_chr7_0018977	chr7	NC_091747.1	62086916	62087800	+	LINE	LINE/rnd-1_family-284	Genic	NA	NA	NA	NA	NA	NA	5.75242036414848e-05	0.0020031906470525	1.55194284894868	0.385792174166448	1.3605254575926	71417	107383085	cdh6	cadherin 6	protein_coding	+	XM_015955512.3
sex	Caudal fin	Earl Grey	unique	rnd-1_family-548_7q11.21_6	META_chr7_0020851	chr7	NC_091747.1	66472093	66472495	-	Unknown	Unknown/rnd-1_family-548	Genic	NA	NA	NA	NA	NA	NA	0.0005964197179903	0.0132274977974994	1.83690481740085	0.535035776475337	1.56136355588133	2804	107382417	ptp4a1	protein tyrosine phosphatase 4A1	protein_coding	-	XM_015954549.3
sex	Caudal fin	Earl Grey	unique	rnd-1_family-1088_7q11.21_2	META_chr7_0020901	chr7	NC_091747.1	66564435	66564756	+	Unknown	Unknown/rnd-1_family-1088	Genic	NA	NA	NA	NA	NA	NA	0.0006518139651943	0.0141461313884295	-1.65202930955245	0.484596240625686	-1.31805979499433	23214	107382412	LOC107382412	hexokinase-1	protein_coding	+	XM_015954542.3
sex	Caudal fin	Earl Grey	unique	rnd-1_family-48_7q11.21_3	META_chr7_0020902	chr7	NC_091747.1	66565630	66566763	+	PLE	PLE/rnd-1_family-48	Genic	NA	NA	NA	NA	NA	NA	0.0004120351975402	0.0098505258981438	-1.78965913523357	0.506662240123935	-1.36081327961022	24409	107382412	LOC107382412	hexokinase-1	protein_coding	+	XM_015954542.3
sex	Caudal fin	Earl Grey	unique	rnd-1_family-1116_7q11.21_4	META_chr7_0021644	chr7	NC_091747.1	67799650	67800175	-	LTR	LTR/rnd-1_family-1116	Intergenic	NA	NA	NA	NA	NA	NA	4.97532042154746e-05	0.0017802683128649	1.13009779759278	0.278569919598497	1.00561139541287	5462	107382379	nup133	nucleoporin 133	protein_coding	-	XM_015954499.3
sex	Caudal fin	Earl Grey	unique	rnd-1_family-939_7q11.21_3	META_chr7_0021682	chr7	NC_091747.1	67863528	67865688	-	LINE	LINE/rnd-1_family-939	Genic	NA	NA	NA	NA	NA	NA	0.0002441222576659	0.0065279022126463	-1.4970460439696	0.40809809480351	-1.26660612868368	17177	107382378	zgc:158270	atlastin-2	protein_coding	-	XM_015954497.3;XM_054751866.2
sex	Caudal fin	Earl Grey	unique	rnd-1_family-1018_7q11.21_1	META_chr7_0021708	chr7	NC_091747.1	67900793	67901117	+	DNA	DNA/rnd-1_family-1018	Intergenic	NA	NA	NA	NA	NA	NA	1.40845426135803e-06	8.11279583222822e-05	2.52630501564567	0.523716286435722	2.33218914195564	15119	107382377	LOC107382377	heterogeneous nuclear ribonucleoprotein L-like	protein_coding	-	XM_070553612.1
sex	Caudal fin	Earl Grey	unique	rnd-1_family-53_7q11.21_9	META_chr7_0021710	chr7	NC_091747.1	67901772	67902213	+	LINE	LINE/rnd-1_family-53	Intergenic	NA	NA	NA	NA	NA	NA	4.81207874708962e-10	5.52134150725494e-08	2.98556464976346	0.47960004347817	2.84434584174451	16098	107382377	LOC107382377	heterogeneous nuclear ribonucleoprotein L-like	protein_coding	-	XM_070553612.1
sex	Caudal fin	Earl Grey	unique	rnd-1_family-526_7q11.21_1	META_chr7_0021716	chr7	NC_091747.1	67908996	67910501	+	LTR	LTR/rnd-1_family-526	Genic	NA	NA	NA	NA	NA	NA	3.51283247635384e-07	2.33362642934087e-05	3.01242901181826	0.591411744406449	3.80715217116174	13192	107382376	slc22a7a	solute carrier family 22 member 7a	protein_coding	-	XM_015954495.3
sex	Caudal fin	Earl Grey	unique	rnd-5_family-326_7q11.21_3	META_chr7_0021727	chr7	NC_091747.1	67924533	67925134	-	Unknown	Unknown/rnd-5_family-326	Intergenic	NA	NA	NA	NA	NA	NA	4.63799605730703e-05	0.0016742302271241	2.28238483358276	0.560347744596569	2.1014870908739	840	107382376	slc22a7a	solute carrier family 22 member 7a	protein_coding	-	XM_015954495.3
sex	Caudal fin	Earl Grey	unique	rnd-1_family-257_7q11.21_9	META_chr7_0021728	chr7	NC_091747.1	67925370	67925920	-	Unknown	Unknown/rnd-1_family-257	Intergenic	NA	NA	NA	NA	NA	NA	1.59425055146579e-05	0.0006749603694853	2.41367431013958	0.559336396079609	2.23158264387941	1677	107382376	slc22a7a	solute carrier family 22 member 7a	protein_coding	-	XM_015954495.3
sex	Caudal fin	Earl Grey	unique	rnd-4_family-863_7q11.21_6	META_chr7_0021928	chr7	NC_091747.1	68208752	68208856	-	DNA	DNA/rnd-4_family-863	Genic	NA	NA	NA	NA	NA	NA	0.0015643914711566	0.0274434231472107	-1.32098901514483	0.417708562740675	-1.04113759170782	4640	107382368	LOC107382368	exportin-1	protein_coding	-	XM_015954486.3
sex	Caudal fin	Earl Grey	unique	rnd-1_family-879_7q11.22_1	META_chr7_0022257	chr7	NC_091747.1	68721438	68721678	+	DNA	DNA/rnd-1_family-879	Intergenic	NA	NA	NA	NA	NA	NA	0.0005702717644699	0.0128064857668895	1.70066935968122	0.493609642366415	1.43977609805906	1367	107382350	prr36a	proline rich 36a	protein_coding	-	XM_070553631.1
sex	Caudal fin	Earl Grey	unique	rnd-1_family-640_7q11.22_1	META_chr7_0022281	chr7	NC_091747.1	68760407	68760749	-	DNA	DNA/rnd-1_family-640	Genic	NA	NA	NA	NA	NA	NA	0.002779651186185	0.0413280734915054	1.78774947105902	0.597687588404115	1.437523790852	2631	107382347	evi5l	ecotropic viral integration site 5 like	protein_coding	+	XM_070553632.1;XM_070553634.1
sex	Caudal fin	Earl Grey	unique	rnd-1_family-1044_7q11.22_1	META_chr7_0022295	chr7	NC_091747.1	68779682	68780311	-	Unknown	Unknown/rnd-1_family-1044	Genic	NA	NA	NA	NA	NA	NA	0.0006404257508949	0.0139598902007673	2.2066080253715	0.646361901891964	3.00772125431948	852	107382347	evi5l	ecotropic viral integration site 5 like	protein_coding	+	XM_070553633.1
sex	Caudal fin	Earl Grey	unique	rnd-1_family-678_7q11.22_1	META_chr7_0022301	chr7	NC_091747.1	68787279	68787486	+	LTR	LTR/rnd-1_family-678	Genic	NA	NA	NA	NA	NA	NA	0.0001596098276168	0.0046431098498586	2.02092952802986	0.535257586631658	1.77395566572657	6116	107382347	evi5l	ecotropic viral integration site 5 like	protein_coding	+	XM_070553633.1
sex	Caudal fin	Earl Grey	unique	rnd-5_family-392_7q11.22_1	META_chr7_0022305	chr7	NC_091747.1	68790081	68790516	-	DNA	DNA/rnd-5_family-392	Genic	NA	NA	NA	NA	NA	NA	0.0013548267310721	0.0246321366657659	1.37225351539655	0.428279712014469	1.08473629981288	8918	107382347	evi5l	ecotropic viral integration site 5 like	protein_coding	+	XM_070553633.1
sex	Caudal fin	Earl Grey	unique	rnd-1_family-139_7q11.22_1	META_chr7_0022306	chr7	NC_091747.1	68791268	68791399	-	Unknown	Unknown/rnd-1_family-139	Genic	NA	NA	NA	NA	NA	NA	0.0003706589688213	0.0090861233614497	1.90457379911671	0.534971797521655	1.57438805995952	10105	107382347	evi5l	ecotropic viral integration site 5 like	protein_coding	+	XM_070553633.1
sex	Caudal fin	Earl Grey	unique	rnd-5_family-2795_7q11.22_1	META_chr7_0022306	chr7	NC_091747.1	68792183	68792842	-	Unknown	Unknown/rnd-5_family-2795	Genic	NA	NA	NA	NA	NA	NA	8.18619689146865e-06	0.0003802111219649	2.37622787725993	0.532755989304915	2.17939070994692	11020	107382347	evi5l	ecotropic viral integration site 5 like	protein_coding	+	XM_070553633.1
sex	Caudal fin	Earl Grey	unique	rnd-4_family-340_7q11.22_1	META_chr7_0022310	chr7	NC_091747.1	68797399	68798337	+	LINE	LINE/rnd-4_family-340	Genic	NA	NA	NA	NA	NA	NA	4.57048736335722e-06	0.0002295175162121	2.63224995202872	0.574276274332026	3.04425725344378	16236	107382347	evi5l	ecotropic viral integration site 5 like	protein_coding	+	XM_070553633.1
sex	Caudal fin	Earl Grey	unique	rnd-4_family-1475_7q11.22_1	META_chr7_0022319	chr7	NC_091747.1	68809068	68811502	-	LTR	LTR/rnd-4_family-1475	Genic	NA	NA	NA	NA	NA	NA	7.10447618816353e-12	1.04866652070318e-09	2.34262028292945	0.341712112378747	2.24416789163177	22721	139070771	LOC139070771	zinc finger protein Gfi-1b-like	protein_coding	+	XM_070553638.1
sex	Caudal fin	Earl Grey	unique	rnd-5_family-1521_7q11.22_1	META_chr7_0022319	chr7	NC_091747.1	68812711	68812903	-	DNA	DNA/rnd-5_family-1521	Genic	NA	NA	NA	NA	NA	NA	0.0013590040907407	0.024700234026103	1.82512438345927	0.56977813947328	1.74711458070611	21320	139070771	LOC139070771	zinc finger protein Gfi-1b-like	protein_coding	+	XM_070553638.1
sex	Caudal fin	Earl Grey	unique	rnd-1_family-901_7q11.22_1	META_chr7_0022320	chr7	NC_091747.1	68813606	68813789	+	DNA	DNA/rnd-1_family-901	Genic	NA	NA	NA	NA	NA	NA	8.49011614285444e-07	5.15786954945212e-05	2.42547784913781	0.492607809825258	2.3162833046994	20434	139070771	LOC139070771	zinc finger protein Gfi-1b-like	protein_coding	+	XM_070553638.1
sex	Caudal fin	Earl Grey	unique	rnd-1_family-562_7q11.22_1	META_chr7_0022320	chr7	NC_091747.1	68813790	68814430	-	DNA	DNA/rnd-1_family-562	Genic	NA	NA	NA	NA	NA	NA	1.17748399956817e-06	6.91469620793641e-05	1.95416512457778	0.402142122263484	1.78213471607911	19793	139070771	LOC139070771	zinc finger protein Gfi-1b-like	protein_coding	+	XM_070553638.1
sex	Caudal fin	Earl Grey	unique	rnd-4_family-1304_7q11.22_1	META_chr7_0022324	chr7	NC_091747.1	68819312	68819602	+	DNA	DNA/rnd-4_family-1304	Intergenic	NA	NA	NA	NA	NA	NA	2.38179520177825e-07	1.64631699158563e-05	2.26089044315515	0.437583310662454	2.16838368758364	14621	139070771	LOC139070771	zinc finger protein Gfi-1b-like	protein_coding	+	XM_070553638.1
sex	Caudal fin	Earl Grey	unique	rnd-1_family-801_7q11.22_1	META_chr7_0022325	chr7	NC_091747.1	68820722	68820848	-	LTR	LTR/rnd-1_family-801	Intergenic	NA	NA	NA	NA	NA	NA	0.0005331568404099	0.0121205239981505	1.99913675850212	0.577197973175392	1.75788113597809	13375	139070771	LOC139070771	zinc finger protein Gfi-1b-like	protein_coding	+	XM_070553638.1
sex	Caudal fin	Earl Grey	unique	rnd-5_family-2384_7q11.22_1	META_chr7_0022325	chr7	NC_091747.1	68820855	68821115	+	Unknown	Unknown/rnd-5_family-2384	Intergenic	NA	NA	NA	NA	NA	NA	2.31497872768841e-06	0.0001250930522219	1.98876281086743	0.421010654741523	1.8053742080891	13108	139070771	LOC139070771	zinc finger protein Gfi-1b-like	protein_coding	+	XM_070553638.1
sex	Caudal fin	Earl Grey	unique	rnd-5_family-7185_7q11.22_1	META_chr7_0022326	chr7	NC_091747.1	68821441	68822015	+	LINE	LINE/rnd-5_family-7185	Intergenic	NA	NA	NA	NA	NA	NA	1.97060981700773e-17	5.38014105051548e-15	2.48591195463869	0.292614703939601	2.41866136714537	12208	139070771	LOC139070771	zinc finger protein Gfi-1b-like	protein_coding	+	XM_070553638.1
sex	Caudal fin	Earl Grey	unique	rnd-5_family-3455_7q11.22_1	META_chr7_0022327	chr7	NC_091747.1	68822127	68822298	+	Unknown	Unknown/rnd-5_family-3455	Intergenic	NA	NA	NA	NA	NA	NA	8.233562098664511e-14	1.58565376477563e-11	2.32835655246877	0.31183906862434	2.24511022349248	11925	139070771	LOC139070771	zinc finger protein Gfi-1b-like	protein_coding	+	XM_070553638.1
sex	Caudal fin	Earl Grey	unique	rnd-1_family-791_7q11.22_1	META_chr7_0022328	chr7	NC_091747.1	68822911	68823152	+	DNA	DNA/rnd-1_family-791	Intergenic	NA	NA	NA	NA	NA	NA	9.996954873905271e-15	2.12170993098403e-12	2.21824771092858	0.286621416800542	2.14411278773184	11071	139070771	LOC139070771	zinc finger protein Gfi-1b-like	protein_coding	+	XM_070553638.1
sex	Caudal fin	Earl Grey	unique	rnd-1_family-211_7q11.22_1	META_chr7_0022328	chr7	NC_091747.1	68823157	68823660	+	DNA	DNA/rnd-1_family-211	Intergenic	NA	NA	NA	NA	NA	NA	9.97415095796694e-16	2.3477222198284497e-13	2.24507325425041	0.279684051275655	2.1777681601556	10563	139070771	LOC139070771	zinc finger protein Gfi-1b-like	protein_coding	+	XM_070553638.1
sex	Caudal fin	Earl Grey	unique	rnd-1_family-791_7q11.22_2	META_chr7_0022328	chr7	NC_091747.1	68823692	68823925	+	DNA	DNA/rnd-1_family-791	Intergenic	NA	NA	NA	NA	NA	NA	1.4100753952088002e-10	1.74008171342946e-08	2.33285318217342	0.363667309681653	2.22271408940367	10298	139070771	LOC139070771	zinc finger protein Gfi-1b-like	protein_coding	+	XM_070553638.1
sex	Caudal fin	Earl Grey	unique	rnd-1_family-706_7q11.22_2	META_chr7_0022329	chr7	NC_091747.1	68825004	68825112	+	DNA	DNA/rnd-1_family-706	Intergenic	NA	NA	NA	NA	NA	NA	9.77323786016221e-06	0.0004436545813544	2.35099014939378	0.531641960995378	2.19396727073406	9111	139070771	LOC139070771	zinc finger protein Gfi-1b-like	protein_coding	+	XM_070553638.1
sex	Caudal fin	Earl Grey	unique	rnd-4_family-578_7q11.22_1	META_chr7_0022330	chr7	NC_091747.1	68825635	68826852	+	DNA	DNA/rnd-4_family-578	Intergenic	NA	NA	NA	NA	NA	NA	7.824894773633089e-18	2.22668865082029e-15	1.94925552835964	0.226601452198513	1.89994361951486	7371	139070771	LOC139070771	zinc finger protein Gfi-1b-like	protein_coding	+	XM_070553638.1
sex	Caudal fin	Earl Grey	unique	rnd-5_family-5092_7q11.22_1	META_chr7_0022353	chr7	NC_091747.1	68863622	68863772	-	DNA	DNA/rnd-5_family-5092	Intergenic	NA	NA	NA	NA	NA	NA	0.0014884143104377	0.0264595423531513	-1.76953475125333	0.556994675736499	-1.34113227154571	8614	139070775	LOC139070775	CCN family member 1-like	protein_coding	-	XM_070553641.1;XM_070553642.1
sex	Caudal fin	Earl Grey	unique	rnd-1_family-229_7q11.22_1	META_chr7_0022367	chr7	NC_091747.1	68884437	68885107	+	LTR	LTR/rnd-1_family-229	Intergenic	NA	NA	NA	NA	NA	NA	3.68660441587998e-41	5.77711112540535e-38	6.38520242678117	0.475207234512145	10.222576320005	12051	139070775	LOC139070775	CCN family member 1-like	protein_coding	-	XM_070553641.1;XM_070553642.1
sex	Caudal fin	Earl Grey	unique	rnd-4_family-675_7q11.22_1	META_chr7_0022370	chr7	NC_091747.1	68889712	68890559	-	DNA	DNA/rnd-4_family-675	Intergenic	NA	NA	NA	NA	NA	NA	5.023961577264531e-09	4.86223421853786e-07	3.21842998936216	0.550499950407752	4.77379124032488	17326	139070775	LOC139070775	CCN family member 1-like	protein_coding	-	XM_070553641.1;XM_070553642.1
sex	Caudal fin	Earl Grey	unique	rnd-4_family-3163_7q11.22_1	META_chr7_0022371	chr7	NC_091747.1	68893131	68893362	+	DNA	DNA/rnd-4_family-3163	Intergenic	NA	NA	NA	NA	NA	NA	3.82392769060669e-27	2.44378887244108e-24	5.43996391396586	0.50415152775911	7.2739039440384	20745	139070775	LOC139070775	CCN family member 1-like	protein_coding	-	XM_070553641.1;XM_070553642.1
sex	Caudal fin	Earl Grey	unique	rnd-1_family-75_7q11.22_1	META_chr7_0022371	chr7	NC_091747.1	68893361	68893592	-	DNA	DNA/rnd-1_family-75	Intergenic	NA	NA	NA	NA	NA	NA	1.2320765924855e-05	0.0005435534199667	3.08286153521179	0.705164496819922	6.16862991989964	20975	139070775	LOC139070775	CCN family member 1-like	protein_coding	-	XM_070553641.1;XM_070553642.1
sex	Caudal fin	Earl Grey	unique	rnd-3_family-218_7q11.22_2	META_chr7_0022379	chr7	NC_091747.1	68901125	68901275	+	DNA	DNA/rnd-3_family-218	Intergenic	NA	NA	NA	NA	NA	NA	2.3161772856831602e-20	8.41140001891191e-18	4.791113661279	0.518145341989905	8.40381200317238	28739	139070775	LOC139070775	CCN family member 1-like	protein_coding	-	XM_070553641.1;XM_070553642.1
sex	Caudal fin	Earl Grey	unique	rnd-4_family-20_7q11.22_1	META_chr7_0022380	chr7	NC_091747.1	68903085	68904443	+	LTR	LTR/rnd-4_family-20	Intergenic	NA	NA	NA	NA	NA	NA	1.6987397436567e-28	1.1995514381210402e-25	5.6477419222898	0.5100522793992	9.51587320821344	30699	139070775	LOC139070775	CCN family member 1-like	protein_coding	-	XM_070553641.1;XM_070553642.1
sex	Caudal fin	Earl Grey	unique	rnd-4_family-1176_7q11.22_2	META_chr7_0022840	chr7	NC_091747.1	69712427	69712669	-	Unknown	Unknown/rnd-4_family-1176	Genic	NA	NA	NA	NA	NA	NA	0.0007362336175848	0.015547617626661	-1.37466531849771	0.407221619991987	-1.12684295459159	6399	107382341	ntn1a	netrin 1a	protein_coding	+	XM_015954455.3;XM_054751795.2;XM_054751796.2
sex	Caudal fin	Earl Grey	unique	rnd-1_family-485_7q11.22_3	META_chr7_0022841	chr7	NC_091747.1	69713200	69713487	-	Unknown	Unknown/rnd-1_family-485	Genic	NA	NA	NA	NA	NA	NA	0.0018309848519224	0.0306759683854233	-1.62237458246968	0.520599188905718	-1.24853106007558	7172	107382341	ntn1a	netrin 1a	protein_coding	+	XM_015954455.3;XM_054751795.2;XM_054751796.2
sex	Caudal fin	Earl Grey	unique	rnd-2_family-68_7q11.22_4	META_chr7_0022859	chr7	NC_091747.1	69743307	69743465	+	Unknown	Unknown/rnd-2_family-68	Genic	NA	NA	NA	NA	NA	NA	0.0017048105074782	0.0291905101037234	-1.94976616314319	0.621468638632051	-1.513932095007	37279	107382341	ntn1a	netrin 1a	protein_coding	+	XM_015954455.3;XM_054751795.2;XM_054751796.2
sex	Caudal fin	Earl Grey	unique	rnd-1_family-674_7q11.22_10	META_chr7_0023186	chr7	NC_091747.1	70213986	70214166	-	SINE	SINE/rnd-1_family-674	Genic	NA	NA	NA	NA	NA	NA	0.0031709379741555	0.0454560713726217	-1.38166599667306	0.46825628870124	-1.03473188806321	3742	107382330	zgc:174863	CD276 antigen homolog	protein_coding	+	XM_015954440.3;XM_015954441.3
sex	Caudal fin	Earl Grey	unique	rnd-1_family-879_7q11.22_43	META_chr7_0023744	chr7	NC_091747.1	71072564	71072813	+	DNA	DNA/rnd-1_family-879	Intergenic	NA	NA	NA	NA	NA	NA	6.07360706497907e-14	1.1897093839011699e-11	1.36639083894146	0.182028050426921	1.32258695297917	6553	107382307	LOC107382307	SRY-box transcription factor 10	protein_coding	+	XM_015954414.3
sex	Caudal fin	Earl Grey	unique	rnd-1_family-379_7q11.22_10	META_chr7_0024224	chr7	NC_091747.1	71893953	71894293	+	DNA	DNA/rnd-1_family-379	Genic	NA	NA	NA	NA	NA	NA	0.003005238362	0.0437662943884145	-1.76582989595031	0.59511625201652	-1.2907545007367	17122	107382284	LOC107382284	UTP--glucose-1-phosphate uridylyltransferase	protein_coding	-	XM_015954377.3
sex	Caudal fin	Earl Grey	unique	rnd-4_family-55_7q11.22_4	META_chr7_0024682	chr7	NC_091747.1	72635972	72636190	+	DNA	DNA/rnd-4_family-55	Genic	NA	NA	NA	NA	NA	NA	0.0028927398869859	0.0425395268507209	-1.36193368655624	0.457191671611996	-1.10066116674449	6455	107382272	dctd	dCMP deaminase	protein_coding	+	XM_054751737.2
sex	Caudal fin	Earl Grey	unique	rnd-5_family-7432_7q11.22_3	META_chr7_0024703	chr7	NC_091747.1	72663970	72665287	+	DNA	DNA/rnd-5_family-7432	Genic	NA	NA	NA	NA	NA	NA	2.67730295840494e-05	0.0010546490080121	-1.4678626652405	0.349548587398533	-1.29204631576288	34453	107382272	dctd	dCMP deaminase	protein_coding	+	XM_054751737.2
sex	Caudal fin	Earl Grey	unique	rnd-4_family-192_7q11.22_3	META_chr7_0024819	chr7	NC_091747.1	72824853	72825177	-	DNA	DNA/rnd-4_family-192	Genic	NA	NA	NA	NA	NA	NA	0.0001584059435643	0.0046226652841961	2.46685780569894	0.653038549530938	5.39531687849782	2025	107382270	tenm3	teneurin transmembrane protein 3	protein_coding	-	XM_070553711.1
sex	Caudal fin	Earl Grey	unique	rnd-1_family-520_7q11.22_60	META_chr7_0024822	chr7	NC_091747.1	72830701	72831677	-	DNA	DNA/rnd-1_family-520	Genic	NA	NA	NA	NA	NA	NA	2.78710571551742e-10	3.29030916745733e-08	2.85288128569078	0.452107728733008	2.74482714834284	7873	107382270	tenm3	teneurin transmembrane protein 3	protein_coding	-	XM_070553711.1
sex	Caudal fin	Earl Grey	unique	rnd-5_family-3078_7q11.22_6	META_chr7_0024845	chr7	NC_091747.1	72858770	72860352	-	DNA	DNA/rnd-5_family-3078	Genic	NA	NA	NA	NA	NA	NA	1.98775651744825e-07	1.4027724047717e-05	2.76164068378178	0.531035837326935	2.73772531152546	6416	107382270	tenm3	teneurin transmembrane protein 3	protein_coding	-	XM_054751733.2
sex	Caudal fin	Earl Grey	unique	rnd-5_family-1362_7q11.22_1	META_chr7_0024848	chr7	NC_091747.1	72864675	72866046	+	Unknown	Unknown/rnd-5_family-1362	Genic	NA	NA	NA	NA	NA	NA	0.0003908032886514	0.0094595730438599	2.11644352193586	0.596817153346816	2.21550747169106	12321	107382270	tenm3	teneurin transmembrane protein 3	protein_coding	-	XM_054751733.2
sex	Caudal fin	Earl Grey	unique	rnd-4_family-21_7q11.22_3	META_chr7_0024850	chr7	NC_091747.1	72867407	72868924	-	LTR	LTR/rnd-4_family-21	Genic	NA	NA	NA	NA	NA	NA	1.94436747103683e-06	0.0001076601727247	2.01183369716826	0.422732099384394	1.83877108957505	15053	107382270	tenm3	teneurin transmembrane protein 3	protein_coding	-	XM_054751733.2
sex	Caudal fin	Earl Grey	unique	rnd-1_family-1030_7q11.22_2	META_chr7_0024850	chr7	NC_091747.1	72868941	72869585	-	LTR	LTR/rnd-1_family-1030	Genic	NA	NA	NA	NA	NA	NA	3.4041768233044803e-09	3.37745713531584e-07	3.16448172153187	0.535371404947485	3.43764651941401	16587	107382270	tenm3	teneurin transmembrane protein 3	protein_coding	-	XM_054751733.2
sex	Caudal fin	Earl Grey	unique	rnd-1_family-399_7q11.22_25	META_chr7_0024851	chr7	NC_091747.1	72869741	72870038	-	SINE	SINE/rnd-1_family-399	Genic	NA	NA	NA	NA	NA	NA	9.43790353336835e-06	0.0004301390337448	2.64579585743961	0.597290114160801	4.04687267058103	17387	107382270	tenm3	teneurin transmembrane protein 3	protein_coding	-	XM_054751733.2
sex	Caudal fin	Earl Grey	unique	rnd-1_family-331_7q11.22_10	META_chr7_0024853	chr7	NC_091747.1	72871983	72883161	-	LTR	LTR/rnd-1_family-331	Genic	NA	NA	NA	NA	NA	NA	3.9075879471133e-14	7.77406127321784e-12	3.79737505174305	0.502030432888968	3.79341250012689	19629	107382270	tenm3	teneurin transmembrane protein 3	protein_coding	-	XM_054751733.2
