## Supplementary material for "Near-complete genome assembly of the African turquoise killifish enables locus-level profiling of transposable element expression": Data S1: Supplementary_data_all_results_260930.csv (part 119 of 146)

analysis	tissue	library	mapping_mode	te_id	meta_locus_id	seqname	refseq_sequence_id	start_1based	end_1based	strand	te_class	te_family	genomic_context	female_spearman_rho	female_spearman_p	female_q_bh	male_spearman_rho	male_spearman_p	male_q_bh	wald_pvalue_nominal	wald_padj_BH	log2FoldChange_M_vs_F	lfcSE	shrunken_log2FoldChange_apeglm	nearest_tss_distance_bp	nearest_gene_id	nearest_gene_symbol	nearest_gene_description	nearest_gene_biotype	nearest_gene_strand	nearest_transcript_id
sex	Caudal fin	Earl Grey	unique	rnd-4_family-64_7q11.22_10	META_chr7_0024860	chr7	NC_091747.1	72888266	72889000	+	Unknown	Unknown/rnd-4_family-64	Genic	NA	NA	NA	NA	NA	NA	9.50887032519359e-05	0.0030529531879049	2.53920337084837	0.650611714065485	5.61042561445933	13846	107382270	tenm3	teneurin transmembrane protein 3	protein_coding	-	XM_015954351.3;XM_015954353.3;XM_015954354.3;XM_054751728.2;XM_054751729.2;XM_054751730.2
sex	Caudal fin	Earl Grey	unique	rnd-4_family-121_7q11.22_4	META_chr7_0024860	chr7	NC_091747.1	72889001	72889329	+	DNA	DNA/rnd-4_family-121	Genic	NA	NA	NA	NA	NA	NA	0.0002822555537708	0.0073001637064483	2.53269362402771	0.697507360488029	5.58980002541659	13517	107382270	tenm3	teneurin transmembrane protein 3	protein_coding	-	XM_015954351.3;XM_015954353.3;XM_015954354.3;XM_054751728.2;XM_054751729.2;XM_054751730.2
sex	Caudal fin	Earl Grey	unique	rnd-5_family-2321_7q11.22_1	META_chr7_0024865	chr7	NC_091747.1	72895257	72898073	-	DNA	DNA/rnd-5_family-2321	Genic	NA	NA	NA	NA	NA	NA	6.00026273457544e-20	2.07371617982404e-17	4.66994288018188	0.510692934116368	6.28492455406708	4773	107382270	tenm3	teneurin transmembrane protein 3	protein_coding	-	XM_015954351.3;XM_015954353.3;XM_015954354.3;XM_054751728.2;XM_054751729.2;XM_054751730.2
sex	Caudal fin	Earl Grey	unique	rnd-1_family-881_7q11.22_3	META_chr7_0024877	chr7	NC_091747.1	72910989	72912481	+	LTR	LTR/rnd-1_family-881	Intergenic	NA	NA	NA	NA	NA	NA	0.0028512869643977	0.0420868351344878	1.79079479859911	0.600266719249768	1.38467342899417	8107	107382270	tenm3	teneurin transmembrane protein 3	protein_coding	-	XM_054751727.2
sex	Caudal fin	Earl Grey	unique	rnd-5_family-1789_7q11.23_1	META_chr7_0025574	chr7	NC_091747.1	74058455	74058808	+	Unknown	Unknown/rnd-5_family-1789	Genic	NA	NA	NA	NA	NA	NA	0.0010874531640517	0.0209534713021014	-1.8295332648777	0.560027109294699	-1.42536663218244	4105	107382247	LOC107382247	inactive rhomboid protein 2	protein_coding	+	XM_015954309.3
sex	Caudal fin	Earl Grey	unique	rnd-5_family-500_7q11.23_4	META_chr7_0026157	chr7	NC_091747.1	75123949	75124065	-	Unknown	Unknown/rnd-5_family-500	Genic	NA	NA	NA	NA	NA	NA	0.0025855503835273	0.0393892710245851	-1.6290433485639	0.540645455985717	-1.27681157978063	12754	107382218	LOC107382218	rab11 family-interacting protein 4B	protein_coding	+	XM_054751645.2
sex	Caudal fin	Earl Grey	unique	rnd-1_family-333_7q11.23_3	META_chr7_0026187	chr7	NC_091747.1	75174964	75175309	-	Unknown	Unknown/rnd-1_family-333	Intergenic	NA	NA	NA	NA	NA	NA	1.80194637733502e-06	0.0001007988537091	1.93970178897392	0.406266646235538	1.77104415771377	10952	107382216	LOC107382216	uncharacterized LOC107382216	protein_coding	+	XM_015954270.3
sex	Caudal fin	Earl Grey	unique	rnd-1_family-674_7q11.23_2	META_chr7_0026218	chr7	NC_091747.1	75221716	75221979	+	SINE	SINE/rnd-1_family-674	Intergenic	NA	NA	NA	NA	NA	NA	3.06433549973275e-05	0.0011822754114398	1.53783045355251	0.368905321549814	1.35888221662783	57704	107382216	LOC107382216	uncharacterized LOC107382216	protein_coding	+	XM_015954270.3
sex	Caudal fin	Earl Grey	unique	rnd-1_family-284_7q11.23_2	META_chr7_0026219	chr7	NC_091747.1	75222064	75222638	-	LINE	LINE/rnd-1_family-284	Intergenic	NA	NA	NA	NA	NA	NA	3.99813553754566e-05	0.0014739500960926	1.36682460279736	0.332756063125902	1.21014923670446	58052	107382216	LOC107382216	uncharacterized LOC107382216	protein_coding	+	XM_015954270.3
sex	Caudal fin	Earl Grey	unique	rnd-1_family-924_7q11.23_4	META_chr7_0026222	chr7	NC_091747.1	75225204	75225740	+	DNA	DNA/rnd-1_family-924	Intergenic	NA	NA	NA	NA	NA	NA	7.53465547904265e-05	0.0025165749300002	1.35397510426219	0.342021826271663	1.18388253521989	61192	107382216	LOC107382216	uncharacterized LOC107382216	protein_coding	+	XM_015954270.3
sex	Caudal fin	Earl Grey	unique	rnd-5_family-6266_7q11.23_4	META_chr7_0026222	chr7	NC_091747.1	75225776	75226073	-	Unknown	Unknown/rnd-5_family-6266	Intergenic	NA	NA	NA	NA	NA	NA	6.68324532416009e-06	0.0003200168900484	1.61952367041589	0.359611678983752	1.45875667312259	61764	107382216	LOC107382216	uncharacterized LOC107382216	protein_coding	+	XM_015954270.3
sex	Caudal fin	Earl Grey	unique	rnd-1_family-960_7q11.23_20	META_chr7_0026230	chr7	NC_091747.1	75231585	75231711	-	SINE	SINE/rnd-1_family-960	Intergenic	NA	NA	NA	NA	NA	NA	0.0010005314320983	0.0196221143793734	1.37250114792891	0.41712577074162	1.11638247796043	58199	107382214	utp6	UTP6 small subunit processome component	protein_coding	-	XM_015954268.3;XM_015954269.3
sex	Caudal fin	Earl Grey	unique	rnd-5_family-2536_7q11.23_1	META_chr7_0026232	chr7	NC_091747.1	75233672	75233879	+	LTR	LTR/rnd-5_family-2536	Intergenic	NA	NA	NA	NA	NA	NA	0.0003771581040193	0.0092013225227742	1.73007915090013	0.486582555276396	1.44866497207668	56031	107382214	utp6	UTP6 small subunit processome component	protein_coding	-	XM_015954268.3;XM_015954269.3
sex	Caudal fin	Earl Grey	unique	rnd-1_family-1132_7q11.23_1	META_chr7_0026233	chr7	NC_091747.1	75234163	75234649	+	Unknown	Unknown/rnd-1_family-1132	Intergenic	NA	NA	NA	NA	NA	NA	0.0001846515947437	0.0052329665139879	1.20831595204525	0.323153524170939	1.04469804251235	55261	107382214	utp6	UTP6 small subunit processome component	protein_coding	-	XM_015954268.3;XM_015954269.3
sex	Caudal fin	Earl Grey	unique	rnd-5_family-652_7q11.23_2	META_chr7_0026239	chr7	NC_091747.1	75244508	75244761	-	Unknown	Unknown/rnd-5_family-652	Intergenic	NA	NA	NA	NA	NA	NA	1.59289633870467e-05	0.0006746367147949	2.19272411769063	0.508112072515366	1.95858680857459	45149	107382214	utp6	UTP6 small subunit processome component	protein_coding	-	XM_015954268.3;XM_015954269.3
sex	Caudal fin	Earl Grey	unique	rnd-1_family-406_7q11.23_5	META_chr7_0026246	chr7	NC_091747.1	75255847	75256000	+	DNA	DNA/rnd-1_family-406	Intergenic	NA	NA	NA	NA	NA	NA	1.18598192994652e-07	8.7416496698603e-06	1.10077037600955	0.207863394272179	1.03067071215691	33910	107382214	utp6	UTP6 small subunit processome component	protein_coding	-	XM_015954268.3;XM_015954269.3
sex	Caudal fin	Earl Grey	unique	rnd-1_family-1044_7q11.23_6	META_chr7_0026248	chr7	NC_091747.1	75258104	75258642	+	Unknown	Unknown/rnd-1_family-1044	Intergenic	NA	NA	NA	NA	NA	NA	3.66811602776374e-12	5.60981461224643e-10	1.10096058763464	0.158424996642845	1.05830022060193	31268	107382214	utp6	UTP6 small subunit processome component	protein_coding	-	XM_015954268.3;XM_015954269.3
sex	Caudal fin	Earl Grey	unique	rnd-2_family-68_7q11.23_5	META_chr7_0026249	chr7	NC_091747.1	75258685	75258793	-	Unknown	Unknown/rnd-2_family-68	Intergenic	NA	NA	NA	NA	NA	NA	2.95608229027442e-08	2.4647305655681e-06	1.09011709473369	0.196629425028163	1.02801653171339	31117	107382214	utp6	UTP6 small subunit processome component	protein_coding	-	XM_015954268.3;XM_015954269.3
sex	Caudal fin	Earl Grey	unique	rnd-1_family-1064_7q11.23_6	META_chr7_0026250	chr7	NC_091747.1	75258891	75259247	+	DNA	DNA/rnd-1_family-1064	Intergenic	NA	NA	NA	NA	NA	NA	1.03526921210907e-06	6.15218813086843e-05	1.10741979521805	0.226706679370786	1.02521054984437	30663	107382214	utp6	UTP6 small subunit processome component	protein_coding	-	XM_015954268.3;XM_015954269.3
sex	Caudal fin	Earl Grey	unique	rnd-1_family-1064_7q11.23_7	META_chr7_0026250	chr7	NC_091747.1	75259237	75259553	+	DNA	DNA/rnd-1_family-1064	Intergenic	NA	NA	NA	NA	NA	NA	7.00117121310985e-06	0.0003330141292822	1.54417478283052	0.343634637272173	1.39276534854252	30357	107382214	utp6	UTP6 small subunit processome component	protein_coding	-	XM_015954268.3;XM_015954269.3
sex	Caudal fin	Earl Grey	unique	rnd-5_family-3463_7q11.23_3	META_chr7_0026251	chr7	NC_091747.1	75261306	75261427	+	DNA	DNA/rnd-5_family-3463	Intergenic	NA	NA	NA	NA	NA	NA	1.58038042762129e-06	8.97786376801541e-05	1.44731795827318	0.301474727133698	1.32812033414778	28483	107382214	utp6	UTP6 small subunit processome component	protein_coding	-	XM_015954268.3;XM_015954269.3
sex	Caudal fin	Earl Grey	unique	rnd-1_family-1100_7q11.23_1	META_chr7_0026251	chr7	NC_091747.1	75261570	75261756	-	Unknown	Unknown/rnd-1_family-1100	Intergenic	NA	NA	NA	NA	NA	NA	1.55234540767693e-06	8.84365303342639e-05	1.47608247542503	0.307237057449087	1.35268925108674	28154	107382214	utp6	UTP6 small subunit processome component	protein_coding	-	XM_015954268.3;XM_015954269.3
sex	Caudal fin	Earl Grey	unique	rnd-1_family-879_7q11.23_15	META_chr7_0026294	chr7	NC_091747.1	75330749	75330959	-	DNA	DNA/rnd-1_family-879	Intergenic	NA	NA	NA	NA	NA	NA	2.98319245152111e-20	1.0631224314385e-17	4.48971965694307	0.486977600230451	6.10185877154841	1977	129167213	LOC129167213	uncharacterized LOC129167213	protein_coding	+	XM_070553454.1
sex	Caudal fin	Earl Grey	unique	rnd-1_family-302_7q11.23_1	META_chr7_0026629	chr7	NC_091747.1	75980075	75981186	-	Unknown	Unknown/rnd-1_family-302	Intergenic	NA	NA	NA	NA	NA	NA	0.0002545094128945	0.0067285889272169	-1.51223424891311	0.413440930164536	-1.28104804899082	11523	107382192	fip1l1b	FIP1 like 1b (S. cerevisiae)	protein_coding	-	XM_015954232.3;XM_015954233.3
sex	Caudal fin	Earl Grey	unique	rnd-1_family-600_7q11.23_11	META_chr7_0026832	chr7	NC_091747.1	76428460	76429551	-	DNA	DNA/rnd-1_family-600	Genic	NA	NA	NA	NA	NA	NA	0.0013618636669101	0.0247364868491889	-1.32249561778516	0.412942552805983	-1.06125886425198	70759	107382181	ptprdb	protein tyrosine phosphatase receptor type Db	protein_coding	-	XM_070553767.1
sex	Caudal fin	Earl Grey	unique	rnd-1_family-787_7q11.23_1	META_chr7_0027031	chr7	NC_091747.1	76771947	76774655	+	DNA	DNA/rnd-1_family-787	Intergenic	NA	NA	NA	NA	NA	NA	0.0026390515197718	0.0398793265194514	1.72925750363523	0.575091727855459	1.31672192456586	11585	129167034	LOC129167034	uncharacterized LOC129167034	protein_coding	+	XM_054750939.2
sex	Caudal fin	Earl Grey	unique	rnd-5_family-1493_7q11.23_1	META_chr7_0027045	chr7	NC_091747.1	76809678	76809827	+	Unknown	Unknown/rnd-5_family-1493	Genic	NA	NA	NA	NA	NA	NA	4.27469526546146e-05	0.0015626904305699	2.6340574472093	0.643692069610218	3.17904850022989	701	107382179	tyrp1b	tyrosinase-related protein 1b	protein_coding	+	XM_015954204.3
sex	Caudal fin	Earl Grey	unique	rnd-5_family-7054_7q11.23_1	META_chr7_0027047	chr7	NC_091747.1	76810315	76811091	+	LINE	LINE/rnd-5_family-7054	Genic	NA	NA	NA	NA	NA	NA	5.40124039344595e-13	9.2913518016278e-11	3.60772587614068	0.500045010748986	3.62360706905081	1338	107382179	tyrp1b	tyrosinase-related protein 1b	protein_coding	+	XM_015954204.3
sex	Caudal fin	Earl Grey	unique	rnd-1_family-347_7q11.23_56	META_chr7_0027049	chr7	NC_091747.1	76812828	76813400	-	DNA	DNA/rnd-1_family-347	Genic	NA	NA	NA	NA	NA	NA	9.86887788154969e-08	7.4078102707341e-06	2.82528289779978	0.530159186563541	2.80009506892242	3851	107382179	tyrp1b	tyrosinase-related protein 1b	protein_coding	+	XM_015954204.3
sex	Caudal fin	Earl Grey	unique	rnd-5_family-4398_7q11.23_3	META_chr7_0027050	chr7	NC_091747.1	76814257	76814960	-	LTR	LTR/rnd-5_family-4398	Genic	NA	NA	NA	NA	NA	NA	2.126743209677e-28	1.49256926055829e-25	3.19827387362663	0.28936534825473	3.14459107616898	5280	107382179	tyrp1b	tyrosinase-related protein 1b	protein_coding	+	XM_015954204.3
sex	Caudal fin	Earl Grey	unique	rnd-1_family-752_7q11.23_5	META_chr7_0027051	chr7	NC_091747.1	76817290	76818446	-	DNA	DNA/rnd-1_family-752	Intergenic	NA	NA	NA	NA	NA	NA	7.43109138876841e-15	1.59218175986203e-12	3.15012093101136	0.40506016277181	3.0508862669479	8313	107382179	tyrp1b	tyrosinase-related protein 1b	protein_coding	+	XM_015954204.3
sex	Caudal fin	Earl Grey	unique	rnd-4_family-1580_7q11.23_1	META_chr7_0027965	chr7	NC_091747.1	78842330	78850544	-	DNA	DNA/rnd-4_family-1580	Genic	NA	NA	NA	NA	NA	NA	2.18895701013678e-05	0.0008854516873217	-1.68302351307651	0.396500913453803	-1.46316464432115	3134	107382155	tbc1d1	TBC1 (tre-2/USP6, BUB2, cdc16) domain family, member 1	protein_coding	+	XM_054751555.2
sex	Caudal fin	Earl Grey	unique	rnd-3_family-41_7q21.11_1	META_chr7_0028179	chr7	NC_091747.1	79273674	79273818	-	DNA	DNA/rnd-3_family-41	Genic	NA	NA	NA	NA	NA	NA	0.0005374098582243	0.0122002382876704	-1.81270372835043	0.523693652269335	-1.4355129482396	6312	107382149	smim14	small integral membrane protein 14	protein_coding	+	XM_015954149.3;XR_011521269.1
sex	Caudal fin	Earl Grey	unique	rnd-1_family-574_7q21.11_1	META_chr7_0028393	chr7	NC_091747.1	79761408	79764651	-	LTR	LTR/rnd-1_family-574	Intergenic	NA	NA	NA	NA	NA	NA	9.46639315899427e-27	5.85355700228729e-24	5.25257545345625	0.490587138459797	5.40112612781588	20800	107382134	slit2	slit homolog 2 (Drosophila)	protein_coding	-	XM_054751523.2;XM_054751524.2;XM_054751525.2;XM_054751526.2;XM_054751527.2;XM_054751528.2;XM_054751529.2;XM_054751530.2;XM_054751531.2
sex	Caudal fin	Earl Grey	unique	rnd-1_family-694_7q21.11_1	META_chr7_0028393	chr7	NC_091747.1	79764622	79769755	-	LTR	LTR/rnd-1_family-694	Intergenic	NA	NA	NA	NA	NA	NA	1.42900785388703e-10	1.76154475695482e-08	3.07074975031217	0.478849334500396	2.95263004298691	24014	107382134	slit2	slit homolog 2 (Drosophila)	protein_coding	-	XM_054751523.2;XM_054751524.2;XM_054751525.2;XM_054751526.2;XM_054751527.2;XM_054751528.2;XM_054751529.2;XM_054751530.2;XM_054751531.2
sex	Caudal fin	Earl Grey	unique	rnd-1_family-295_7q21.11_1	META_chr7_0028401	chr7	NC_091747.1	79784055	79787816	-	LTR	LTR/rnd-1_family-295	Intergenic	NA	NA	NA	NA	NA	NA	6.035655317725859e-22	2.55721774100463e-19	4.68251185748221	0.486296341399894	5.14770497302221	43447	107382134	slit2	slit homolog 2 (Drosophila)	protein_coding	-	XM_054751523.2;XM_054751524.2;XM_054751525.2;XM_054751526.2;XM_054751527.2;XM_054751528.2;XM_054751529.2;XM_054751530.2;XM_054751531.2
sex	Caudal fin	Earl Grey	unique	rnd-5_family-2339_7q21.11_1	META_chr7_0028405	chr7	NC_091747.1	79800610	79800774	-	LTR	LTR/rnd-5_family-2339	Intergenic	NA	NA	NA	NA	NA	NA	2.39076852566826e-07	1.64952934555983e-05	2.96526852082302	0.573990057270909	3.66038523240404	60002	107382134	slit2	slit homolog 2 (Drosophila)	protein_coding	-	XM_054751523.2;XM_054751524.2;XM_054751525.2;XM_054751526.2;XM_054751527.2;XM_054751528.2;XM_054751529.2;XM_054751530.2;XM_054751531.2
sex	Caudal fin	Earl Grey	unique	rnd-5_family-4206_7q21.11_1	META_chr7_0028405	chr7	NC_091747.1	79800794	79800989	-	LTR	LTR/rnd-5_family-4206	Intergenic	NA	NA	NA	NA	NA	NA	4.46154037092227e-07	2.89822777246822e-05	3.15728090550294	0.625435657560882	6.32613326294051	60186	107382134	slit2	slit homolog 2 (Drosophila)	protein_coding	-	XM_054751523.2;XM_054751524.2;XM_054751525.2;XM_054751526.2;XM_054751527.2;XM_054751528.2;XM_054751529.2;XM_054751530.2;XM_054751531.2
sex	Caudal fin	Earl Grey	unique	rnd-1_family-786_7q21.11_1	META_chr7_0028406	chr7	NC_091747.1	79801190	79802237	-	Unknown	Unknown/rnd-1_family-786	Intergenic	NA	NA	NA	NA	NA	NA	2.55891488807205e-13	4.5738604472031596e-11	3.82461032875897	0.522789172355815	5.00682948989062	60582	107382134	slit2	slit homolog 2 (Drosophila)	protein_coding	-	XM_054751523.2;XM_054751524.2;XM_054751525.2;XM_054751526.2;XM_054751527.2;XM_054751528.2;XM_054751529.2;XM_054751530.2;XM_054751531.2
sex	Caudal fin	Earl Grey	unique	rnd-5_family-1242_7q21.11_2	META_chr7_0028408	chr7	NC_091747.1	79810084	79812499	-	LTR	LTR/rnd-5_family-1242	Intergenic	NA	NA	NA	NA	NA	NA	2.1549772787635e-07	1.50868192046604e-05	3.22847284065526	0.622602648346358	4.75929211970506	69476	107382134	slit2	slit homolog 2 (Drosophila)	protein_coding	-	XM_054751523.2;XM_054751524.2;XM_054751525.2;XM_054751526.2;XM_054751527.2;XM_054751528.2;XM_054751529.2;XM_054751530.2;XM_054751531.2
sex	Caudal fin	Earl Grey	unique	rnd-1_family-584_7q21.11_2	META_chr7_0028417	chr7	NC_091747.1	79823919	79825201	+	LTR	LTR/rnd-1_family-584	Intergenic	NA	NA	NA	NA	NA	NA	6.12562688995076e-07	3.85022575865889e-05	3.11506866183813	0.624611013915919	6.29525806382773	83311	107382134	slit2	slit homolog 2 (Drosophila)	protein_coding	-	XM_054751523.2;XM_054751524.2;XM_054751525.2;XM_054751526.2;XM_054751527.2;XM_054751528.2;XM_054751529.2;XM_054751530.2;XM_054751531.2
sex	Caudal fin	Earl Grey	unique	rnd-1_family-869_7q21.11_6	META_chr7_0028424	chr7	NC_091747.1	79831817	79832754	+	LINE	LINE/rnd-1_family-869	Intergenic	NA	NA	NA	NA	NA	NA	0.0003160706994985	0.0079834196664025	2.56966272718205	0.713446504312634	5.69478650152827	91209	107382134	slit2	slit homolog 2 (Drosophila)	protein_coding	-	XM_054751523.2;XM_054751524.2;XM_054751525.2;XM_054751526.2;XM_054751527.2;XM_054751528.2;XM_054751529.2;XM_054751530.2;XM_054751531.2
sex	Caudal fin	Earl Grey	unique	rnd-5_family-1368_8p21.2_1	META_chr8_0000258	chr8	NC_091748.1	23830727	23842751	+	LTR	LTR/rnd-5_family-1368	Intergenic	NA	NA	NA	NA	NA	NA	0.0008089152146594	0.0166911717137394	-2.08075817030008	0.62117263931637	-2.44820539421991	2981012	139071429	LOC139071429	uncharacterized LOC139071429	protein_coding	+	XM_070553885.1
sex	Caudal fin	Earl Grey	unique	rnd-1_family-574_8p12_1	META_chr8_0000338	chr8	NC_091748.1	31516792	31528784	+	LTR	LTR/rnd-1_family-574	Intergenic	NA	NA	NA	NA	NA	NA	6.33648823052539e-06	0.000304539749088	-2.40691715823675	0.53311250997274	-2.1613166457174	780508	129163016	LOC129163016	uncharacterized LOC129163016	protein_coding	+	XM_070553887.1
sex	Caudal fin	Earl Grey	unique	rnd-1_family-277_8p11.22_1	META_chr8_0000734	chr8	NC_091748.1	38850467	38851708	+	Unknown	Unknown/rnd-1_family-277	Genic	NA	NA	NA	NA	NA	NA	0.0014655692738483	0.0261428032249929	-1.42376555287026	0.447525716183214	-1.10557712248877	40463	107396572	prdm5	PR domain containing 5	protein_coding	-	XM_054734884.2
sex	Caudal fin	Earl Grey	unique	rnd-4_family-1551_8p11.22_1	META_chr8_0000801	chr8	NC_091748.1	38983442	38984740	-	LTR	LTR/rnd-4_family-1551	Genic	NA	NA	NA	NA	NA	NA	0.0035984467733155	0.0495300587935792	1.64811066165739	0.566094044261688	1.32011715785882	27392	107396570	cpeb2	cytoplasmic polyadenylation element binding protein 2	protein_coding	+	XM_015976336.3;XM_015976337.3;XM_015976338.3;XM_015976339.3
sex	Caudal fin	Earl Grey	unique	rnd-5_family-4536_8p11.21_1	META_chr8_0001316	chr8	NC_091748.1	40325062	40326034	-	DNA	DNA/rnd-5_family-4536	Genic	NA	NA	NA	NA	NA	NA	1.0976479801976301e-10	1.37984000763415e-08	1.80362180670865	0.279507712957942	1.71615522021123	8203	107393389	kita	KIT proto-oncogene, receptor tyrosine kinase a	protein_coding	+	XM_070554033.1;XM_070554034.1;XM_070554035.1;XM_070554036.1
sex	Caudal fin	Earl Grey	unique	rnd-1_family-907_8p11.21_2	META_chr8_0001327	chr8	NC_091748.1	40340810	40341967	+	DNA	DNA/rnd-1_family-907	Genic	NA	NA	NA	NA	NA	NA	1.67662359771385e-15	3.82829054811329e-13	4.0815030024961	0.512546354331134	4.45293712938398	23951	107393389	kita	KIT proto-oncogene, receptor tyrosine kinase a	protein_coding	+	XM_070554033.1;XM_070554034.1;XM_070554035.1;XM_070554036.1
sex	Caudal fin	Earl Grey	unique	rnd-1_family-723_8p11.21_1	META_chr8_0001329	chr8	NC_091748.1	40343808	40344395	+	DNA	DNA/rnd-1_family-723	Genic	NA	NA	NA	NA	NA	NA	6.36471792775519e-08	4.93956517873511e-06	2.17962182637571	0.403018711742992	2.0319053852135	26949	107393389	kita	KIT proto-oncogene, receptor tyrosine kinase a	protein_coding	+	XM_070554033.1;XM_070554034.1;XM_070554035.1;XM_070554036.1
sex	Caudal fin	Earl Grey	unique	rnd-4_family-882_8p11.21_3	META_chr8_0001440	chr8	NC_091748.1	40556778	40561220	-	LINE	LINE/rnd-4_family-882	Genic	NA	NA	NA	NA	NA	NA	0.0001057654641051	0.0033254515703487	-1.9387213650209	0.500060987404838	-1.66415487511718	6282	107393394	cracd	capping protein inhibiting regulator of actin dynamics	protein_coding	+	XM_054730025.2
sex	Caudal fin	Earl Grey	unique	rnd-5_family-2251_8p11.21_1	META_chr8_0001459	chr8	NC_091748.1	40618854	40619387	+	DNA	DNA/rnd-5_family-2251	Intergenic	NA	NA	NA	NA	NA	NA	0.0014569219099214	0.0260372725957604	1.53591939048583	0.482518588856766	1.2352980219611	11203	107393405	ppat	phosphoribosyl pyrophosphate amidotransferase	protein_coding	-	XM_015971732.3
sex	Caudal fin	Earl Grey	unique	rnd-5_family-1231_8p11.21_1	META_chr8_0001500	chr8	NC_091748.1	40703131	40703959	+	DNA	DNA/rnd-5_family-1231	Genic	NA	NA	NA	NA	NA	NA	4.61539002019813e-05	0.0016676485829455	2.59804749181059	0.637667949673037	3.93131306190552	4068	139071487	LOC139071487	zinc finger MYM-type protein 1-like	protein_coding	+	XM_070553987.1
sex	Caudal fin	Earl Grey	unique	rnd-4_family-2615_8p11.21_1	META_chr8_0001503	chr8	NC_091748.1	40706608	40707339	+	DNA	DNA/rnd-4_family-2615	Genic	NA	NA	NA	NA	NA	NA	0.003050373796648	0.0442209492418644	-1.8397611421965	0.620992216067731	-1.48146240923595	7545	139071487	LOC139071487	zinc finger MYM-type protein 1-like	protein_coding	+	XM_070553987.1
sex	Caudal fin	Earl Grey	unique	rnd-1_family-534_8p11.21_1	META_chr8_0001593	chr8	NC_091748.1	40918308	40919895	-	DNA	DNA/rnd-1_family-534	Genic	NA	NA	NA	NA	NA	NA	0.0027271606632433	0.04078618696192	1.55069085657415	0.517426980728533	1.12119806727218	1582	107393413	LOC107393413	histamine H3 receptor	protein_coding	-	XM_015971741.3
sex	Caudal fin	Earl Grey	unique	rnd-1_family-339_8p11.21_4	META_chr8_0002215	chr8	NC_091748.1	42475346	42493765	+	DNA	DNA/rnd-1_family-339	Intergenic	NA	NA	NA	NA	NA	NA	2.67131736067311e-05	0.0010526536323603	1.85643195021627	0.442026950901927	1.64606581784517	120718	129160736	LOC129160736	uncharacterized LOC129160736	lncRNA	+	XR_008561250.2
sex	Caudal fin	Earl Grey	unique	rnd-4_family-26_8q11.21_1	META_chr8_0002334	chr8	NC_091748.1	46599627	46600857	+	DNA	DNA/rnd-4_family-26	Genic	NA	NA	NA	NA	NA	NA	8.50897153509336e-05	0.0027880395564571	1.65366961060159	0.420824638632894	1.42704296329739	3774	107397093	myoc	myocilin	protein_coding	+	XM_015976990.3
sex	Caudal fin	Earl Grey	unique	rnd-1_family-713_8q11.21_1	META_chr8_0002442	chr8	NC_091748.1	46886004	46886756	+	DNA	DNA/rnd-1_family-713	Intergenic	NA	NA	NA	NA	NA	NA	0.0008724671189954	0.0176732214897192	1.99321593169517	0.598793879157796	1.91242263640409	12193	107396462	plpp6	phospholipid phosphatase 6	protein_coding	-	XM_015976213.3
sex	Caudal fin	Earl Grey	unique	rnd-1_family-675_8q11.21_2	META_chr8_0002444	chr8	NC_091748.1	46892988	46896017	-	DNA	DNA/rnd-1_family-675	Intergenic	NA	NA	NA	NA	NA	NA	6.14808166690273e-05	0.0021222383895152	2.17375023929212	0.542480898033593	1.97514702415932	19177	107396462	plpp6	phospholipid phosphatase 6	protein_coding	-	XM_015976213.3
sex	Caudal fin	Earl Grey	unique	rnd-1_family-399_8q11.21_7	META_chr8_0002502	chr8	NC_091748.1	47012540	47012857	+	SINE	SINE/rnd-1_family-399	Intergenic	NA	NA	NA	NA	NA	NA	0.002617213431809	0.0396526813195368	-1.33752373204142	0.444441286611259	-1.02389808403338	4637	107396464	jun	Jun proto-oncogene, AP-1 transcription factor subunit	protein_coding	+	XM_015976215.3
sex	Caudal fin	Earl Grey	unique	rnd-1_family-987_8q11.21_1	META_chr8_0002612	chr8	NC_091748.1	47376156	47376470	+	DNA	DNA/rnd-1_family-987	Genic	NA	NA	NA	NA	NA	NA	0.0019282907686534	0.03183071031459	1.96983468772337	0.635213299381718	1.96658744520224	19011	107393370	ralgps2	Ral GEF with PH domain and SH3 binding motif 2	protein_coding	-	XM_015971668.3;XM_015971669.3;XM_015971670.3
sex	Caudal fin	Earl Grey	unique	rnd-1_family-584_8q11.21_7	META_chr8_0002844	chr8	NC_091748.1	47997012	47997571	+	LTR	LTR/rnd-1_family-584	Intergenic	NA	NA	NA	NA	NA	NA	9.21066659223609e-18	2.58248579612462e-15	2.61888177061715	0.305109949156005	2.5509668956748	3499	129157510	trnal-cag	transfer RNA leucine (anticodon CAG)	tRNA	+	NA
sex	Caudal fin	Earl Grey	unique	rnd-5_family-2795_8q11.21_1	META_chr8_0002950	chr8	NC_091748.1	48222801	48224146	-	Unknown	Unknown/rnd-5_family-2795	Genic	NA	NA	NA	NA	NA	NA	2.58331479270074e-05	0.0010218474955428	-1.31115327850659	0.311630666641331	-1.16278783740578	18625	107393363	hsd17b7	hydroxysteroid (17-beta) dehydrogenase 7	protein_coding	-	XM_015971660.3
sex	Caudal fin	Earl Grey	unique	rnd-1_family-332_8q11.21_19	META_chr8_0003204	chr8	NC_091748.1	48736275	48737083	+	LINE	LINE/rnd-1_family-332	Intergenic	NA	NA	NA	NA	NA	NA	0.0023832759055734	0.0371893121290508	-1.76308328265593	0.58038537064216	-1.52816346134568	24994	139071544	LOC139071544	uncharacterized LOC139071544	lncRNA	+	XR_011521394.1
sex	Caudal fin	Earl Grey	unique	rnd-1_family-509_8q11.21_2	META_chr8_0003204	chr8	NC_091748.1	48737318	48737929	-	DNA	DNA/rnd-1_family-509	Intergenic	NA	NA	NA	NA	NA	NA	0.0003215891897426	0.0080916919374717	-1.72812424347795	0.480400387520215	-1.50568688816951	24148	139071544	LOC139071544	uncharacterized LOC139071544	lncRNA	+	XR_011521394.1
sex	Caudal fin	Earl Grey	unique	rnd-1_family-692_8q11.21_4	META_chr8_0003519	chr8	NC_091748.1	49502308	49503112	+	LTR	LTR/rnd-1_family-692	Genic	NA	NA	NA	NA	NA	NA	4.02309615436568e-07	2.64191782192114e-05	2.86190472827996	0.564716426827149	3.3406377484033	9488	107393332	yjefn3	YjeF N-terminal domain containing 3	protein_coding	+	XM_015971613.3
sex	Caudal fin	Earl Grey	unique	rnd-1_family-548_8q11.21_5	META_chr8_0003519	chr8	NC_091748.1	49503108	49504172	-	Unknown	Unknown/rnd-1_family-548	Genic	NA	NA	NA	NA	NA	NA	1.41001169404794e-05	0.0006071392846533	2.78128976794401	0.640511275373747	4.15413061134136	10288	107393332	yjefn3	YjeF N-terminal domain containing 3	protein_coding	+	XM_015971613.3
sex	Caudal fin	Earl Grey	unique	rnd-1_family-43_8q11.21_4	META_chr8_0003521	chr8	NC_091748.1	49504683	49505597	-	DNA	DNA/rnd-1_family-43	Genic	NA	NA	NA	NA	NA	NA	0.0005274938177613	0.012013270014496	2.05935326237811	0.594091299233122	1.84051280896763	11863	107393332	yjefn3	YjeF N-terminal domain containing 3	protein_coding	+	XM_015971613.3
sex	Caudal fin	Earl Grey	unique	rnd-1_family-43_8q11.21_5	META_chr8_0003521	chr8	NC_091748.1	49506139	49506340	-	DNA	DNA/rnd-1_family-43	Genic	NA	NA	NA	NA	NA	NA	1.2856575821462602e-09	1.37451214121142e-07	3.08779468128345	0.50876645141004	3.03535685339378	13319	107393332	yjefn3	YjeF N-terminal domain containing 3	protein_coding	+	XM_015971613.3
sex	Caudal fin	Earl Grey	unique	rnd-4_family-962_8q11.21_2	META_chr8_0003522	chr8	NC_091748.1	49508322	49510441	+	Unknown	Unknown/rnd-4_family-962	Genic	NA	NA	NA	NA	NA	NA	0.0007354144470165	0.0155331860536291	2.04712162228175	0.606370537696902	1.91447368296642	15502	107393332	yjefn3	YjeF N-terminal domain containing 3	protein_coding	+	XM_015971613.3
sex	Caudal fin	Earl Grey	unique	rnd-1_family-520_8q11.21_13	META_chr8_0003527	chr8	NC_091748.1	49517346	49518326	-	DNA	DNA/rnd-1_family-520	Genic	NA	NA	NA	NA	NA	NA	0.0004335802069358	0.0102711550574501	2.27382522065488	0.646202001539573	3.09916626977948	24526	107393332	yjefn3	YjeF N-terminal domain containing 3	protein_coding	+	XM_015971613.3
sex	Caudal fin	Earl Grey	unique	rnd-1_family-972_8q11.21_27	META_chr8_0003529	chr8	NC_091748.1	49520019	49520544	-	LINE	LINE/rnd-1_family-972	Genic	NA	NA	NA	NA	NA	NA	2.4913749064387e-05	0.0009913072432071	1.81193353504449	0.429818365577583	1.61325147952099	27199	107393332	yjefn3	YjeF N-terminal domain containing 3	protein_coding	+	XM_015971613.3
sex	Caudal fin	Earl Grey	unique	rnd-5_family-3790_8q11.21_1	META_chr8_0003530	chr8	NC_091748.1	49521178	49524329	+	LINE	LINE/rnd-5_family-3790	Genic	NA	NA	NA	NA	NA	NA	2.58231336391206e-06	0.0001381036639853	2.65309066581642	0.564304817444431	2.92532557981603	28358	107393332	yjefn3	YjeF N-terminal domain containing 3	protein_coding	+	XM_015971613.3
sex	Caudal fin	Earl Grey	unique	rnd-1_family-960_8q11.21_24	META_chr8_0003536	chr8	NC_091748.1	49530609	49530952	-	SINE	SINE/rnd-1_family-960	Genic	NA	NA	NA	NA	NA	NA	0.0028316081870648	0.0418492546633381	1.82671682215516	0.611873058038678	1.54285589133282	27995	107393331	cilp2	cartilage intermediate layer protein 2	protein_coding	+	XM_015971612.3
sex	Caudal fin	Earl Grey	unique	rnd-5_family-7259_8q11.21_3	META_chr8_0003537	chr8	NC_091748.1	49531556	49531816	-	DNA	DNA/rnd-5_family-7259	Genic	NA	NA	NA	NA	NA	NA	0.0019217976438234	0.0317693701539279	2.00342512028095	0.645837243042594	2.08695800983424	27131	107393331	cilp2	cartilage intermediate layer protein 2	protein_coding	+	XM_015971612.3
sex	Caudal fin	Earl Grey	unique	rnd-5_family-392_8q11.21_1	META_chr8_0003707	chr8	NC_091748.1	49937796	49939060	-	DNA	DNA/rnd-5_family-392	Genic	NA	NA	NA	NA	NA	NA	0.0006584971683293	0.0142641135336185	1.81519323680338	0.532892905268605	1.52282431579609	14127	107393326	cbarpb	CACN subunit beta associated regulatory protein b	protein_coding	+	XM_015971601.3;XM_015971603.3;XM_054730006.2
sex	Caudal fin	Earl Grey	unique	rnd-1_family-407_8q11.21_4	META_chr8_0003710	chr8	NC_091748.1	49943937	49944368	-	DNA	DNA/rnd-1_family-407	Intergenic	NA	NA	NA	NA	NA	NA	3.5634443008924104e-09	3.51717179293001e-07	3.04783297873799	0.516294824238559	2.98777106090721	20268	107393326	cbarpb	CACN subunit beta associated regulatory protein b	protein_coding	+	XM_015971601.3;XM_015971603.3;XM_054730006.2
sex	Caudal fin	Earl Grey	unique	rnd-1_family-516_8q11.21_5	META_chr8_0003711	chr8	NC_091748.1	49944585	49945173	-	DNA	DNA/rnd-1_family-516	Intergenic	NA	NA	NA	NA	NA	NA	4.26629436020263e-10	4.93501147539654e-08	2.22984091694875	0.357119673379576	2.11580786703009	20916	107393326	cbarpb	CACN subunit beta associated regulatory protein b	protein_coding	+	XM_015971601.3;XM_015971603.3;XM_054730006.2
sex	Caudal fin	Earl Grey	unique	rnd-5_family-6600_8q11.21_9	META_chr8_0003987	chr8	NC_091748.1	50480823	50481397	-	DNA	DNA/rnd-5_family-6600	Intergenic	NA	NA	NA	NA	NA	NA	0.0022739972232444	0.035926897782423	-1.38621374154328	0.454213725115144	-1.04690150973539	15143	139071394	LOC139071394	uncharacterized LOC139071394	lncRNA	-	XR_011521296.1
sex	Caudal fin	Earl Grey	unique	rnd-1_family-778_8q11.21_6	META_chr8_0003988	chr8	NC_091748.1	50484552	50485190	-	DNA	DNA/rnd-1_family-778	Intergenic	NA	NA	NA	NA	NA	NA	0.0008348796220895	0.0171035197652111	-1.38516703213365	0.414600969777806	-1.124660950863	15673	107393306	rgmd	RGM domain family, member D	protein_coding	+	XM_070554102.1
sex	Caudal fin	Earl Grey	unique	rnd-1_family-725_8q11.21_3	META_chr8_0003990	chr8	NC_091748.1	50491140	50492737	-	LINE	LINE/rnd-1_family-725	Intergenic	NA	NA	NA	NA	NA	NA	1.28451251557424e-06	7.46276329198148e-05	-1.87921402811829	0.388096142215687	-1.71398090287846	8126	107393306	rgmd	RGM domain family, member D	protein_coding	+	XM_070554102.1
sex	Caudal fin	Earl Grey	unique	rnd-3_family-107_8q11.21_9	META_chr8_0003991	chr8	NC_091748.1	50493049	50494537	+	LTR	LTR/rnd-3_family-107	Intergenic	NA	NA	NA	NA	NA	NA	2.82184413368218e-07	1.91803244012224e-05	-2.26269663183849	0.440644302669796	-2.07825415333321	6326	107393306	rgmd	RGM domain family, member D	protein_coding	+	XM_070554102.1
sex	Caudal fin	Earl Grey	unique	rnd-1_family-512_8q11.21_1	META_chr8_0004022	chr8	NC_091748.1	50563410	50563877	-	DNA	DNA/rnd-1_family-512	Genic	NA	NA	NA	NA	NA	NA	0.0007974786154567	0.0165160308280758	-1.50394057110523	0.448446410874816	-1.22312254324529	61153	107393306	rgmd	RGM domain family, member D	protein_coding	+	XM_015971581.3
sex	Caudal fin	Earl Grey	unique	rnd-1_family-432_8q11.21_3	META_chr8_0004043	chr8	NC_091748.1	50594355	50595062	+	DNA	DNA/rnd-1_family-432	Genic	NA	NA	NA	NA	NA	NA	0.0004593471242929	0.010750207504807	-2.14320641962855	0.61174920739408	-1.98811195657407	92098	107393306	rgmd	RGM domain family, member D	protein_coding	+	XM_015971581.3
sex	Caudal fin	Earl Grey	unique	rnd-1_family-972_8q11.21_45	META_chr8_0004043	chr8	NC_091748.1	50595062	50596512	-	LINE	LINE/rnd-1_family-972	Genic	NA	NA	NA	NA	NA	NA	0.0002526609409121	0.0066982962539159	-2.27869200857009	0.622670416564655	-2.01074426469554	92805	107393306	rgmd	RGM domain family, member D	protein_coding	+	XM_015971581.3
sex	Caudal fin	Earl Grey	unique	rnd-4_family-362_8q11.21_4	META_chr8_0004051	chr8	NC_091748.1	50611247	50611530	-	LINE	LINE/rnd-4_family-362	Genic	NA	NA	NA	NA	NA	NA	0.0001009353554374	0.0032073611070184	-1.69053411623071	0.434770993453821	-1.45445438481757	108990	107393306	rgmd	RGM domain family, member D	protein_coding	+	XM_015971581.3
sex	Caudal fin	Earl Grey	unique	rnd-4_family-298_8q11.21_1	META_chr8_0004081	chr8	NC_091748.1	50673986	50675160	+	LINE	LINE/rnd-4_family-298	Genic	NA	NA	NA	NA	NA	NA	5.36167176326323e-06	0.000264488331763	-2.19978946318287	0.483458039637216	-2.01454124777586	100225	107395104	LOC107395104	uncharacterized LOC107395104	lncRNA	+	XR_011521397.1
sex	Caudal fin	Earl Grey	unique	rnd-1_family-485_8q11.21_5	META_chr8_0004088	chr8	NC_091748.1	50688453	50688954	+	Unknown	Unknown/rnd-1_family-485	Genic	NA	NA	NA	NA	NA	NA	1.50528704654459e-05	0.0006420481420188	-2.64849836391347	0.611957353674349	-2.53444143288875	86431	107395104	LOC107395104	uncharacterized LOC107395104	lncRNA	+	XR_011521397.1
sex	Caudal fin	Earl Grey	unique	rnd-1_family-509_8q11.21_9	META_chr8_0004093	chr8	NC_091748.1	50696769	50697433	-	DNA	DNA/rnd-1_family-509	Genic	NA	NA	NA	NA	NA	NA	5.55330299914859e-05	0.0019445059583336	-2.42300778632646	0.601089046532266	-2.34936599152949	77952	107395104	LOC107395104	uncharacterized LOC107395104	lncRNA	+	XR_011521397.1
sex	Caudal fin	Earl Grey	unique	rnd-1_family-596_8q11.21_4	META_chr8_0004094	chr8	NC_091748.1	50709046	50710217	+	Unknown	Unknown/rnd-1_family-596	Genic	NA	NA	NA	NA	NA	NA	0.0004020000766528	0.0096712510554572	-1.6094414764402	0.45480285837588	-1.33337314932999	65168	107395104	LOC107395104	uncharacterized LOC107395104	lncRNA	+	XR_011521397.1
sex	Caudal fin	Earl Grey	unique	rnd-1_family-332_8q11.21_29	META_chr8_0004101	chr8	NC_091748.1	50738674	50739583	-	LINE	LINE/rnd-1_family-332	Genic	NA	NA	NA	NA	NA	NA	0.0035554060882061	0.0491030640420551	-1.62097876423347	0.556057143772701	-1.25682223140617	35802	107395104	LOC107395104	uncharacterized LOC107395104	lncRNA	+	XR_011521397.1
sex	Caudal fin	Earl Grey	unique	rnd-5_family-1242_8q11.21_4	META_chr8_0004110	chr8	NC_091748.1	50764941	50769162	+	LTR	LTR/rnd-5_family-1242	Genic	NA	NA	NA	NA	NA	NA	0.0002506614399862	0.006658850640236	-2.22717523118551	0.608254712835154	-1.90367421091438	6223	107395104	LOC107395104	uncharacterized LOC107395104	lncRNA	+	XR_011521397.1
sex	Caudal fin	Earl Grey	unique	rnd-3_family-157_8q11.21_3	META_chr8_0004111	chr8	NC_091748.1	50769736	50769925	+	Unknown	Unknown/rnd-3_family-157	Genic	NA	NA	NA	NA	NA	NA	0.0013476831151393	0.0245611855184127	-1.96624839066629	0.61337394046785	-1.81964014079933	5460	107395104	LOC107395104	uncharacterized LOC107395104	lncRNA	+	XR_011521397.1
sex	Caudal fin	Earl Grey	unique	rnd-1_family-979_8q11.21_31	META_chr8_0004112	chr8	NC_091748.1	50770820	50770972	-	DNA	DNA/rnd-1_family-979	Genic	NA	NA	NA	NA	NA	NA	4.65520380122199e-05	0.0016792119466356	-2.50096063606254	0.614140242715615	-2.32433356797345	4413	107395104	LOC107395104	uncharacterized LOC107395104	lncRNA	+	XR_011521397.1
sex	Caudal fin	Earl Grey	unique	rnd-3_family-107_8q11.21_11	META_chr8_0004117	chr8	NC_091748.1	50783525	50785032	-	LTR	LTR/rnd-3_family-107	Genic	NA	NA	NA	NA	NA	NA	0.0033580862421129	0.0472448992333668	-1.95674827113193	0.6671711164424	-1.42452030819889	8140	107395104	LOC107395104	uncharacterized LOC107395104	lncRNA	+	XR_011521397.1
sex	Caudal fin	Earl Grey	unique	rnd-1_family-2_8q11.21_4	META_chr8_0004120	chr8	NC_091748.1	50793857	50794633	+	DNA	DNA/rnd-1_family-2	Genic	NA	NA	NA	NA	NA	NA	9.95718483350737e-07	5.93874952569904e-05	-1.99226071625923	0.407208531988063	-1.82555216945436	18472	107395104	LOC107395104	uncharacterized LOC107395104	lncRNA	+	XR_011521397.1
sex	Caudal fin	Earl Grey	unique	rnd-1_family-939_8q11.21_6	META_chr8_0004344	chr8	NC_091748.1	51429260	51432652	-	LINE	LINE/rnd-1_family-939	Intergenic	NA	NA	NA	NA	NA	NA	0.0002458179094047	0.0065625063585423	-2.26770592844573	0.61848019999526	-2.45966661290321	29035	107393282	atp8b3	ATPase phospholipid transporting 8B3	protein_coding	-	XM_054729997.2
sex	Caudal fin	Earl Grey	unique	rnd-1_family-939_8q11.23_1	META_chr8_0004562	chr8	NC_091748.1	52501603	52503797	+	LINE	LINE/rnd-1_family-939	Genic	NA	NA	NA	NA	NA	NA	0.0008265872895785	0.0169853517139102	-1.237455199102	0.370081747788451	-1.02140892051565	49001	107393279	ssbp4	single stranded DNA binding protein 4	protein_coding	-	XM_015971526.3;XM_054729990.2
sex	Caudal fin	Earl Grey	unique	rnd-1_family-869_8q11.23_2	META_chr8_0004567	chr8	NC_091748.1	52512425	52512570	-	LINE	LINE/rnd-1_family-869	Genic	NA	NA	NA	NA	NA	NA	0.0013010054112295	0.0239466635587462	-1.67518529029439	0.520930165601794	-1.30020585873579	40228	107393279	ssbp4	single stranded DNA binding protein 4	protein_coding	-	XM_015971526.3;XM_054729990.2
sex	Caudal fin	Earl Grey	unique	rnd-1_family-58_8q11.23_3	META_chr8_0004849	chr8	NC_091748.1	53176107	53176714	-	DNA	DNA/rnd-1_family-58	Genic	NA	NA	NA	NA	NA	NA	0.0008287367177299	0.0170203477243651	-1.49795827542937	0.448086129765295	-1.22153371766536	48795	107393259	sema6bb	sema domain, transmembrane domain (TM), and cytoplasmic domain, (semaphorin) 6Bb	protein_coding	+	XM_015971502.3
sex	Caudal fin	Earl Grey	unique	rnd-4_family-623_8q11.23_1	META_chr8_0004851	chr8	NC_091748.1	53177686	53177884	+	Unknown	Unknown/rnd-4_family-623	Genic	NA	NA	NA	NA	NA	NA	0.0021625299839122	0.0346231794975001	-1.34654493304327	0.439049773136663	-1.04654770305497	47625	107393259	sema6bb	sema domain, transmembrane domain (TM), and cytoplasmic domain, (semaphorin) 6Bb	protein_coding	+	XM_015971502.3
sex	Caudal fin	Earl Grey	unique	rnd-4_family-1974_8q11.23_4	META_chr8_0004921	chr8	NC_091748.1	53312038	53314955	+	LINE	LINE/rnd-4_family-1974	Genic	NA	NA	NA	NA	NA	NA	1.7466039457197402e-09	1.81473894977847e-07	-1.39595590435669	0.231895055402653	-1.32395376115469	45973	139071396	LOC139071396	uncharacterized LOC139071396	lncRNA	+	XR_011521298.1
sex	Caudal fin	Earl Grey	unique	rnd-5_family-405_8q11.23_1	META_chr8_0005363	chr8	NC_091748.1	54094976	54096350	+	LINE	LINE/rnd-5_family-405	Genic	NA	NA	NA	NA	NA	NA	3.18682490634406e-10	3.73904446319208e-08	3.17482227556115	0.504788870189994	3.06438906089455	11196	107393228	xcr1a.1	chemokine (C motif) receptor 1a, duplicate 1	protein_coding	+	XM_015971452.3;XM_070554124.1
sex	Caudal fin	Earl Grey	unique	rnd-4_family-1551_8q11.23_4	META_chr8_0005364	chr8	NC_091748.1	54096526	54097323	-	LTR	LTR/rnd-4_family-1551	Genic	NA	NA	NA	NA	NA	NA	0.0017043381338856	0.0291904471129534	1.84769384618938	0.588918849359165	1.43230514239702	12746	107393228	xcr1a.1	chemokine (C motif) receptor 1a, duplicate 1	protein_coding	+	XM_015971452.3;XM_070554124.1
sex	Caudal fin	Earl Grey	unique	rnd-1_family-327_8q11.23_6	META_chr8_0005365	chr8	NC_091748.1	54100049	54100232	-	DNA	DNA/rnd-1_family-327	Genic	NA	NA	NA	NA	NA	NA	0.0015480164126942	0.0272049483526261	1.99152542668594	0.629128942732425	1.94041912353054	16269	107393228	xcr1a.1	chemokine (C motif) receptor 1a, duplicate 1	protein_coding	+	XM_015971452.3;XM_070554124.1
sex	Caudal fin	Earl Grey	unique	rnd-1_family-528_8q11.23_3	META_chr8_0005366	chr8	NC_091748.1	54100387	54100548	+	DNA	DNA/rnd-1_family-528	Genic	NA	NA	NA	NA	NA	NA	0.0006558672903912	0.0142152214255972	1.9489628654454	0.571980728249754	1.85346617683851	16607	107393228	xcr1a.1	chemokine (C motif) receptor 1a, duplicate 1	protein_coding	+	XM_015971452.3;XM_070554124.1
sex	Caudal fin	Earl Grey	unique	rnd-5_family-47_8q11.23_1	META_chr8_0005372	chr8	NC_091748.1	54114545	54131101	+	LTR	LTR/rnd-5_family-47	Genic	NA	NA	NA	NA	NA	NA	4.90434412205221e-06	0.0002447785540323	1.77013761316155	0.387437113339759	1.59442233271497	6391	107393110	ghrhrl	growth hormone releasing hormone receptor, like	protein_coding	-	XM_054730100.2
sex	Caudal fin	Earl Grey	unique	rnd-1_family-332_8q11.23_25	META_chr8_0005497	chr8	NC_091748.1	54406695	54411391	-	LINE	LINE/rnd-1_family-332	Intergenic	NA	NA	NA	NA	NA	NA	7.56708592262741e-10	8.3930997474385e-08	2.29749811872998	0.373349140706691	2.17271791772657	11129	107393212	LOC107393212	uncharacterized LOC107393212	lncRNA	-	XR_001573885.3
sex	Caudal fin	Earl Grey	unique	rnd-5_family-6347_8q11.23_2	META_chr8_0005513	chr8	NC_091748.1	54449758	54450038	-	LTR	LTR/rnd-5_family-6347	Genic	NA	NA	NA	NA	NA	NA	0.0001441125858	0.0042753525032671	-2.39185718403753	0.629270299695041	-2.03568775162096	13355	107393202	trabd2b	TraB domain containing 2B	protein_coding	+	XM_015971420.3
sex	Caudal fin	Earl Grey	unique	rnd-1_family-555_8q11.23_1	META_chr8_0005516	chr8	NC_091748.1	54452517	54453926	-	Unknown	Unknown/rnd-1_family-555	Genic	NA	NA	NA	NA	NA	NA	0.0022433139065942	0.0355380646095565	-1.42846076631889	0.467432377663157	-1.0995185795743	16114	107393202	trabd2b	TraB domain containing 2B	protein_coding	+	XM_015971420.3
sex	Caudal fin	Earl Grey	unique	rnd-5_family-634_8q11.23_2	META_chr8_0005527	chr8	NC_091748.1	54468015	54470366	+	DNA	DNA/rnd-5_family-634	Genic	NA	NA	NA	NA	NA	NA	2.34720123883175e-05	0.0009420864243089	-1.25117472008005	0.295855108505449	-1.11940541343708	31612	107393202	trabd2b	TraB domain containing 2B	protein_coding	+	XM_015971420.3
sex	Caudal fin	Earl Grey	unique	rnd-5_family-634_8q11.23_3	META_chr8_0005527	chr8	NC_091748.1	54470360	54472490	+	DNA	DNA/rnd-5_family-634	Genic	NA	NA	NA	NA	NA	NA	4.82108710773833e-05	0.0017326681108693	-1.36377219499856	0.335562701435727	-1.20237361268182	33957	107393202	trabd2b	TraB domain containing 2B	protein_coding	+	XM_015971420.3
sex	Caudal fin	Earl Grey	unique	rnd-1_family-362_8q11.23_1	META_chr8_0005539	chr8	NC_091748.1	54489936	54491042	+	Unknown	Unknown/rnd-1_family-362	Genic	NA	NA	NA	NA	NA	NA	0.0009858092977271	0.0193965694209656	-1.57272998644706	0.477373863298565	-1.25629205970771	53533	107393202	trabd2b	TraB domain containing 2B	protein_coding	+	XM_015971420.3
sex	Caudal fin	Earl Grey	unique	rnd-4_family-1518_8q12.1_5	META_chr8_0006717	chr8	NC_091748.1	56985866	56986642	-	DNA	DNA/rnd-4_family-1518	Genic	NA	NA	NA	NA	NA	NA	5.62394783029007e-07	3.57616182349101e-05	2.17885696183826	0.435448927365868	2.00741724125945	2599	107393145	soat1	sterol O-acyltransferase 1	protein_coding	-	XM_070554160.1
sex	Caudal fin	Earl Grey	unique	rnd-1_family-996_8q12.1_6	META_chr8_0006718	chr8	NC_091748.1	56986856	56987069	-	DNA	DNA/rnd-1_family-996	Genic	NA	NA	NA	NA	NA	NA	0.000100604424867	0.0032012915668044	2.27856659704432	0.585880874653432	2.18806464314985	2172	107393145	soat1	sterol O-acyltransferase 1	protein_coding	-	XM_070554160.1
sex	Caudal fin	Earl Grey	unique	rnd-5_family-4996_8q12.1_1	META_chr8_0006719	chr8	NC_091748.1	56987325	56987810	+	Unknown	Unknown/rnd-5_family-4996	Genic	NA	NA	NA	NA	NA	NA	5.77022207210762e-11	7.509494356527321e-09	2.46894739973371	0.376963167078138	2.35462323829275	1431	107393145	soat1	sterol O-acyltransferase 1	protein_coding	-	XM_070554160.1
sex	Caudal fin	Earl Grey	unique	rnd-1_family-16_8q12.1_4	META_chr8_0006863	chr8	NC_091748.1	57304937	57306689	+	LINE	LINE/rnd-1_family-16	Genic	NA	NA	NA	NA	NA	NA	0.0006116889336907	0.0134928954048513	1.24363429847879	0.362958894705253	1.02877415763194	16736	107393135	lhx4	LIM homeobox 4	protein_coding	+	XM_015971317.3
sex	Caudal fin	Earl Grey	unique	rnd-5_family-250_8q12.1_3	META_chr8_0006987	chr8	NC_091748.1	57552796	57553044	-	DNA	DNA/rnd-5_family-250	Genic	NA	NA	NA	NA	NA	NA	9.92650120544272e-07	5.92450720339906e-05	1.38499370322655	0.283050938924855	1.2758603079558	11172	107393129	rx1	retinal homeobox gene 1	protein_coding	-	XM_015971312.3
sex	Caudal fin	Earl Grey	unique	rnd-1_family-917_8q12.1_1	META_chr8_0006995	chr8	NC_091748.1	57562509	57563536	+	LINE	LINE/rnd-1_family-917	Genic	NA	NA	NA	NA	NA	NA	0.0017729210548526	0.0300419647563133	1.68744924368338	0.539836964648832	1.31787163882615	9693	107393128	matk	megakaryocyte-associated tyrosine kinase	protein_coding	-	XM_015971309.3
sex	Caudal fin	Earl Grey	unique	rnd-1_family-606_8q12.1_1	META_chr8_0006995	chr8	NC_091748.1	57563537	57565337	+	DNA	DNA/rnd-1_family-606	Genic	NA	NA	NA	NA	NA	NA	3.29836192275454e-07	2.20781809334995e-05	1.39794948682665	0.273809847883932	1.29873743747296	7892	107393128	matk	megakaryocyte-associated tyrosine kinase	protein_coding	-	XM_015971309.3
sex	Caudal fin	Earl Grey	unique	rnd-1_family-189_8q12.1_2	META_chr8_0006995	chr8	NC_091748.1	57565334	57565677	-	Unknown	Unknown/rnd-1_family-189	Genic	NA	NA	NA	NA	NA	NA	0.0032061335337829	0.0457759651464574	1.36229634007169	0.462226178386574	1.00364916661604	7552	107393128	matk	megakaryocyte-associated tyrosine kinase	protein_coding	-	XM_015971309.3
sex	Caudal fin	Earl Grey	unique	rnd-5_family-438_8q12.1_8	META_chr8_0007019	chr8	NC_091748.1	57602936	57603401	-	LINE	LINE/rnd-5_family-438	Genic	NA	NA	NA	NA	NA	NA	1.17936444675051e-16	3.02496403331893e-14	3.72793664582778	0.449952723543262	3.64726570694716	1299	107393125	atcaya	ATCAY kinesin light chain interacting caytaxin a	protein_coding	+	XM_054752368.2
sex	Caudal fin	Earl Grey	unique	rnd-1_family-52_8q12.1_1	META_chr8_0007019	chr8	NC_091748.1	57603402	57604292	-	Unknown	Unknown/rnd-1_family-52	Genic	NA	NA	NA	NA	NA	NA	1.1101367432941099e-12	1.82988606266758e-10	3.61335295922333	0.507770632808497	3.62035190476502	408	107393125	atcaya	ATCAY kinesin light chain interacting caytaxin a	protein_coding	+	XM_054752368.2
sex	Caudal fin	Earl Grey	unique	rnd-1_family-1_8q12.1_15	META_chr8_0007020	chr8	NC_091748.1	57605561	57606424	+	DNA	DNA/rnd-1_family-1	Genic	NA	NA	NA	NA	NA	NA	2.95978795133012e-06	0.0001561018638508	2.90011131449613	0.620531718234042	4.33940978256212	861	107393125	atcaya	ATCAY kinesin light chain interacting caytaxin a	protein_coding	+	XM_054752368.2
sex	Caudal fin	Earl Grey	unique	rnd-1_family-484_8q12.1_2	META_chr8_0007161	chr8	NC_091748.1	57945136	57946370	-	DNA	DNA/rnd-1_family-484	Genic	NA	NA	NA	NA	NA	NA	0.0002788442755736	0.0072299163427566	2.08951147763086	0.574957723164422	2.13295711439568	5996	107392644	insrb	insulin receptor b	protein_coding	+	XM_015970534.3
sex	Caudal fin	Earl Grey	unique	rnd-4_family-33_8q12.1_1	META_chr8_0007780	chr8	NC_091748.1	59392987	59393539	-	DNA	DNA/rnd-4_family-33	Genic	NA	NA	NA	NA	NA	NA	0.0026531981783066	0.0400095710001834	-1.40934077985952	0.468951921404972	-1.03152964029211	6265	107392693	lpar3	lysophosphatidic acid receptor 3	protein_coding	+	XM_015970597.3
sex	Caudal fin	Earl Grey	unique	rnd-5_family-2782_8q12.1_2	META_chr8_0007848	chr8	NC_091748.1	59543668	59544042	+	DNA	DNA/rnd-5_family-2782	Genic	NA	NA	NA	NA	NA	NA	4.99483643998001e-06	0.0002488607641774	1.3063824757473	0.286173316569653	1.188286872031	8654	107392698	LOC107392698	cystathionine gamma-lyase	protein_coding	+	XM_015970605.3
sex	Caudal fin	Earl Grey	unique	rnd-1_family-972_8q12.1_92	META_chr8_0007897	chr8	NC_091748.1	59626777	59628033	+	LINE	LINE/rnd-1_family-972	Intergenic	NA	NA	NA	NA	NA	NA	6.04719987806063e-06	0.0002923793026419	-2.65781299663636	0.587396738417353	-2.43023804809184	18325	107392699	ptger3	prostaglandin E receptor 3 (subtype EP3)	protein_coding	-	XM_015970606.3
sex	Caudal fin	Earl Grey	unique	rnd-4_family-163_8q12.1_4	META_chr8_0007905	chr8	NC_091748.1	59638815	59639012	+	DNA	DNA/rnd-4_family-163	Intergenic	NA	NA	NA	NA	NA	NA	5.66091170294567e-05	0.001977947447338	-1.65170594622028	0.410207107698465	-1.43748240067242	7346	107392699	ptger3	prostaglandin E receptor 3 (subtype EP3)	protein_coding	-	XM_015970606.3
sex	Caudal fin	Earl Grey	unique	rnd-1_family-816_8q12.1_8	META_chr8_0008013	chr8	NC_091748.1	59871918	59874655	-	Unknown	Unknown/rnd-1_family-816	Genic	NA	NA	NA	NA	NA	NA	2.28354671626453e-07	1.58414994910297e-05	-1.42875811847178	0.276107900206205	-1.32291766263666	184657	139071560	LOC139071560	uncharacterized LOC139071560	lncRNA	+	XR_011521406.1
sex	Caudal fin	Earl Grey	unique	rnd-1_family-396_8q12.1_11	META_chr8_0008013	chr8	NC_091748.1	59874633	59875777	-	DNA	DNA/rnd-1_family-396	Genic	NA	NA	NA	NA	NA	NA	0.0029320977625755	0.0429619553302571	-1.48401587291199	0.498867692257858	-1.13021843426607	183535	139071560	LOC139071560	uncharacterized LOC139071560	lncRNA	+	XR_011521406.1
sex	Caudal fin	Earl Grey	unique	rnd-1_family-974_8q12.1_1	META_chr8_0008025	chr8	NC_091748.1	59900403	59902699	-	LINE	LINE/rnd-1_family-974	Genic	NA	NA	NA	NA	NA	NA	0.0030173600037423	0.0439037010465668	-1.64961337609464	0.556181223310506	-1.25553967244463	156613	139071560	LOC139071560	uncharacterized LOC139071560	lncRNA	+	XR_011521406.1
sex	Caudal fin	Earl Grey	unique	rnd-3_family-162_8q12.1_10	META_chr8_0008033	chr8	NC_091748.1	59914234	59915401	+	Unknown	Unknown/rnd-3_family-162	Genic	NA	NA	NA	NA	NA	NA	1.75661546523134e-07	1.25357471082432e-05	-1.27681413133834	0.244440907535583	-1.18976789615988	143911	139071560	LOC139071560	uncharacterized LOC139071560	lncRNA	+	XR_011521406.1
sex	Caudal fin	Earl Grey	unique	rnd-1_family-907_8q12.1_35	META_chr8_0008051	chr8	NC_091748.1	59937091	59937494	-	DNA	DNA/rnd-1_family-907	Genic	NA	NA	NA	NA	NA	NA	0.0004028960080573	0.0096866937456333	-1.73630660065343	0.490734453118118	-1.53261932429089	121818	139071560	LOC139071560	uncharacterized LOC139071560	lncRNA	+	XR_011521406.1
sex	Caudal fin	Earl Grey	unique	rnd-3_family-77_8q12.1_2	META_chr8_0008070	chr8	NC_091748.1	59967011	59967662	+	DNA	DNA/rnd-3_family-77	Genic	NA	NA	NA	NA	NA	NA	0.0014321496858542	0.0256989432648314	-1.38543938710836	0.434566942514094	-1.09230504560172	91650	139071560	LOC139071560	uncharacterized LOC139071560	lncRNA	+	XR_011521406.1
sex	Caudal fin	Earl Grey	unique	rnd-4_family-887_8q12.1_4	META_chr8_0008074	chr8	NC_091748.1	59975435	59975674	+	DNA	DNA/rnd-4_family-887	Genic	NA	NA	NA	NA	NA	NA	0.0001735938481076	0.0049720251012215	-1.88079727871396	0.50092671580041	-1.66470479335257	83638	139071560	LOC139071560	uncharacterized LOC139071560	lncRNA	+	XR_011521406.1
sex	Caudal fin	Earl Grey	unique	rnd-5_family-4697_8q12.1_3	META_chr8_0008075	chr8	NC_091748.1	59975799	59976331	-	Unknown	Unknown/rnd-5_family-4697	Genic	NA	NA	NA	NA	NA	NA	2.71130669402439e-06	0.0001442604322153	-2.66182913001672	0.56736555239395	-2.71506653460083	82981	139071560	LOC139071560	uncharacterized LOC139071560	lncRNA	+	XR_011521406.1
sex	Caudal fin	Earl Grey	unique	rnd-1_family-474_8q12.1_6	META_chr8_0008076	chr8	NC_091748.1	59978435	59978824	+	DNA	DNA/rnd-1_family-474	Genic	NA	NA	NA	NA	NA	NA	0.001435130055645	0.0257322418049401	-1.71684011702675	0.538618055819758	-1.37284612187551	80488	139071560	LOC139071560	uncharacterized LOC139071560	lncRNA	+	XR_011521406.1
sex	Caudal fin	Earl Grey	unique	rnd-1_family-152_8q12.1_12	META_chr8_0008076	chr8	NC_091748.1	59978828	59979388	+	Unknown	Unknown/rnd-1_family-152	Genic	NA	NA	NA	NA	NA	NA	0.0012058270196953	0.0226354745516975	-1.38156677918814	0.426739011274067	-1.1545935764501	79924	139071560	LOC139071560	uncharacterized LOC139071560	lncRNA	+	XR_011521406.1
sex	Caudal fin	Earl Grey	unique	rnd-5_family-3086_8q12.1_1	META_chr8_0008087	chr8	NC_091748.1	59992418	59992988	-	Unknown	Unknown/rnd-5_family-3086	Genic	NA	NA	NA	NA	NA	NA	0.0001065770497039	0.0033420728072603	-2.03903817651248	0.526188620069025	-1.72977357595032	66324	139071560	LOC139071560	uncharacterized LOC139071560	lncRNA	+	XR_011521406.1
sex	Caudal fin	Earl Grey	unique	rnd-4_family-287_8q12.1_6	META_chr8_0008104	chr8	NC_091748.1	60017817	60018068	-	DNA	DNA/rnd-4_family-287	Genic	NA	NA	NA	NA	NA	NA	0.0004571458103876	0.0107118383816675	-2.0226002524127	0.577113085619567	-1.76256350782202	41244	139071560	LOC139071560	uncharacterized LOC139071560	lncRNA	+	XR_011521406.1
sex	Caudal fin	Earl Grey	unique	rnd-4_family-1719_8q12.1_3	META_chr8_0008110	chr8	NC_091748.1	60027826	60028112	+	Unknown	Unknown/rnd-4_family-1719	Genic	NA	NA	NA	NA	NA	NA	0.0008243939453323	0.0169463693398559	-1.85626024981072	0.555023433174383	-1.52107644547054	31200	139071560	LOC139071560	uncharacterized LOC139071560	lncRNA	+	XR_011521406.1
sex	Caudal fin	Earl Grey	unique	rnd-4_family-720_8q12.1_8	META_chr8_0008111	chr8	NC_091748.1	60028277	60028545	-	DNA	DNA/rnd-4_family-720	Genic	NA	NA	NA	NA	NA	NA	0.0011269104797789	0.021492651606255	-1.56316450103476	0.479975112456071	-1.23515476892609	30767	139071560	LOC139071560	uncharacterized LOC139071560	lncRNA	+	XR_011521406.1
sex	Caudal fin	Earl Grey	unique	rnd-5_family-1534_8q12.1_7	META_chr8_0008116	chr8	NC_091748.1	60032502	60033984	+	DNA	DNA/rnd-5_family-1534	Genic	NA	NA	NA	NA	NA	NA	0.0004517325126356	0.010607557816376	-1.31733415588596	0.375538202887932	-1.09701272275187	25328	139071560	LOC139071560	uncharacterized LOC139071560	lncRNA	+	XR_011521406.1
sex	Caudal fin	Earl Grey	unique	rnd-1_family-996_8q12.1_24	META_chr8_0008119	chr8	NC_091748.1	60040901	60042338	-	DNA	DNA/rnd-1_family-996	Genic	NA	NA	NA	NA	NA	NA	0.0003547412748311	0.008786870973872	-1.29758325440158	0.363300936344349	-1.0954440290749	16974	139071560	LOC139071560	uncharacterized LOC139071560	lncRNA	+	XR_011521406.1
sex	Caudal fin	Earl Grey	unique	rnd-1_family-385_8q12.1_3	META_chr8_0008123	chr8	NC_091748.1	60050410	60050632	-	DNA	DNA/rnd-1_family-385	Genic	NA	NA	NA	NA	NA	NA	7.07289230950942e-05	0.0023846257463788	-1.83845960249745	0.462642859213844	-1.58600659952254	8680	139071560	LOC139071560	uncharacterized LOC139071560	lncRNA	+	XR_011521406.1
sex	Caudal fin	Earl Grey	unique	rnd-5_family-2599_8q12.1_2	META_chr8_0008124	chr8	NC_091748.1	60051702	60054477	-	Unknown	Unknown/rnd-5_family-2599	Genic	NA	NA	NA	NA	NA	NA	3.35102256440685e-07	2.23913683560352e-05	-1.32988578020138	0.260631460166793	-1.234413347201	4835	139071560	LOC139071560	uncharacterized LOC139071560	lncRNA	+	XR_011521406.1
sex	Caudal fin	Earl Grey	unique	rnd-4_family-1719_8q12.2_1	META_chr8_0008690	chr8	NC_091748.1	61266073	61266713	+	Unknown	Unknown/rnd-4_family-1719	Genic	NA	NA	NA	NA	NA	NA	0.0001066772427307	0.0033442979397599	-1.34311665362229	0.346621480837144	-1.16145848160476	6611	107392728	opa1	OPA1 mitochondrial dynamin like GTPase	protein_coding	+	XM_015970675.3;XM_015970676.3;XM_015970677.3;XM_015970678.3
sex	Caudal fin	Earl Grey	unique	rnd-1_family-972_8q12.3_28	META_chr8_0009585	chr8	NC_091748.1	63104363	63106940	-	LINE	LINE/rnd-1_family-972	Genic	NA	NA	NA	NA	NA	NA	0.0002163483615644	0.0059222710746985	2.36191786351909	0.638508053458582	1.92379355510687	3056	107392763	alpi.1	alkaline phosphatase, intestinal, tandem duplicate 1	protein_coding	+	XM_015970732.3
sex	Caudal fin	Earl Grey	unique	rnd-1_family-158_8q12.3_1	META_chr8_0009595	chr8	NC_091748.1	63116728	63120104	-	DNA	DNA/rnd-1_family-158	Genic	NA	NA	NA	NA	NA	NA	0.0011203445393515	0.0213923908494614	2.16818075612994	0.665408617282371	1.65881706633721	6067	107392764	LOC107392764	alkaline phosphatase	protein_coding	+	XM_015970733.3
sex	Caudal fin	Earl Grey	unique	rnd-4_family-376_8q12.3_1	META_chr8_0009740	chr8	NC_091748.1	63425057	63426014	-	Unknown	Unknown/rnd-4_family-376	Genic	NA	NA	NA	NA	NA	NA	1.34585812465097e-10	1.66803293791385e-08	-1.92499513741472	0.299754871664273	-1.83116360441572	96989	107392768	nr5a2	nuclear receptor subfamily 5, group A, member 2	protein_coding	+	XM_015970737.3
sex	Caudal fin	Earl Grey	unique	rnd-1_family-499_8q12.3_4	META_chr8_0009755	chr8	NC_091748.1	63446933	63448452	-	PLE	PLE/rnd-1_family-499	Genic	NA	NA	NA	NA	NA	NA	0.0001583577508206	0.0046224380977617	-1.48916643573951	0.394211442591644	-1.27410023183088	95120	107392622	LOC107392622	adhesion G protein-coupled receptor D2	protein_coding	-	XM_054752261.2
sex	Caudal fin	Earl Grey	unique	rnd-2_family-150_8q12.3_6	META_chr8_0009760	chr8	NC_091748.1	63452828	63453674	-	DNA	DNA/rnd-2_family-150	Genic	NA	NA	NA	NA	NA	NA	1.50781832656839e-05	0.0006428881008862	-1.53495926444535	0.354695313668925	-1.36280016947183	89898	107392622	LOC107392622	adhesion G protein-coupled receptor D2	protein_coding	-	XM_054752261.2
sex	Caudal fin	Earl Grey	unique	rnd-1_family-957_8q12.3_19	META_chr8_0009774	chr8	NC_091748.1	63470717	63471008	-	LTR	LTR/rnd-1_family-957	Genic	NA	NA	NA	NA	NA	NA	0.0015383957842787	0.0271037710985007	-1.94427615519472	0.61385114088016	-1.65778097728464	72564	107392622	LOC107392622	adhesion G protein-coupled receptor D2	protein_coding	-	XM_054752261.2
sex	Caudal fin	Earl Grey	unique	rnd-1_family-852_8q12.3_1	META_chr8_0009774	chr8	NC_091748.1	63471020	63480772	+	LTR	LTR/rnd-1_family-852	Genic	NA	NA	NA	NA	NA	NA	0.0006121353742509	0.0135001399917938	-1.3097818163479	0.382286380652428	-1.0877045579235	62800	107392622	LOC107392622	adhesion G protein-coupled receptor D2	protein_coding	-	XM_054752261.2
sex	Caudal fin	Earl Grey	unique	rnd-1_family-1093_8q12.3_13	META_chr8_0009774	chr8	NC_091748.1	63486305	63486616	-	SINE	SINE/rnd-1_family-1093	Genic	NA	NA	NA	NA	NA	NA	0.0002816287341707	0.0072888957116431	-1.24441377176315	0.342659154128185	-1.05837964908769	56956	107392622	LOC107392622	adhesion G protein-coupled receptor D2	protein_coding	-	XM_054752261.2
sex	Caudal fin	Earl Grey	unique	rnd-4_family-1612_8q12.3_2	META_chr8_0009774	chr8	NC_091748.1	63486729	63486841	-	Unknown	Unknown/rnd-4_family-1612	Genic	NA	NA	NA	NA	NA	NA	0.0002858812870804	0.007377259155327	-2.09287227536325	0.576903462722685	-1.72396811587424	56731	107392622	LOC107392622	adhesion G protein-coupled receptor D2	protein_coding	-	XM_054752261.2
sex	Caudal fin	Earl Grey	unique	rnd-1_family-972_8q12.3_39	META_chr8_0009776	chr8	NC_091748.1	63489205	63490648	+	LINE	LINE/rnd-1_family-972	Genic	NA	NA	NA	NA	NA	NA	4.05994634093445e-07	2.66305941325227e-05	-1.56285701951184	0.308491581432719	-1.44457059872908	52924	107392622	LOC107392622	adhesion G protein-coupled receptor D2	protein_coding	-	XM_054752261.2
sex	Caudal fin	Earl Grey	unique	rnd-5_family-1523_8q12.3_2	META_chr8_0009779	chr8	NC_091748.1	63495195	63495457	-	LTR	LTR/rnd-5_family-1523	Genic	NA	NA	NA	NA	NA	NA	1.88685255909137e-06	0.0001048816805137	-1.97596760512653	0.41466800010953	-1.79272565676085	48115	107392622	LOC107392622	adhesion G protein-coupled receptor D2	protein_coding	-	XM_054752261.2
sex	Caudal fin	Earl Grey	unique	rnd-1_family-374_8q12.3_1	META_chr8_0009784	chr8	NC_091748.1	63501021	63501621	+	DNA	DNA/rnd-1_family-374	Genic	NA	NA	NA	NA	NA	NA	0.0019004188164032	0.0314842013761696	-1.65621023765857	0.533337687640079	-1.26690098885347	41951	107392622	LOC107392622	adhesion G protein-coupled receptor D2	protein_coding	-	XM_054752261.2
sex	Caudal fin	Earl Grey	unique	rnd-3_family-194_8q12.3_2	META_chr8_0009785	chr8	NC_091748.1	63501821	63502696	-	DNA	DNA/rnd-3_family-194	Genic	NA	NA	NA	NA	NA	NA	8.66692233424314e-05	0.0028262616317723	-2.01790417198028	0.514093705901328	-1.73157445317766	40876	107392622	LOC107392622	adhesion G protein-coupled receptor D2	protein_coding	-	XM_054752261.2
sex	Caudal fin	Earl Grey	unique	rnd-1_family-354_8q12.3_11	META_chr8_0009788	chr8	NC_091748.1	63504436	63504642	-	SINE	SINE/rnd-1_family-354	Genic	NA	NA	NA	NA	NA	NA	0.0005986054101209	0.0132642871051413	-1.68601195724157	0.491227086123578	-1.35668917550602	38930	107392622	LOC107392622	adhesion G protein-coupled receptor D2	protein_coding	-	XM_054752261.2
sex	Caudal fin	Earl Grey	unique	rnd-1_family-674_8q12.3_11	META_chr8_0009789	chr8	NC_091748.1	63504719	63505035	-	SINE	SINE/rnd-1_family-674	Genic	NA	NA	NA	NA	NA	NA	4.19520861449487e-06	0.0002130097156924	-1.69456319495411	0.368265668939119	-1.53040179078981	38537	107392622	LOC107392622	adhesion G protein-coupled receptor D2	protein_coding	-	XM_054752261.2
sex	Caudal fin	Earl Grey	unique	rnd-5_family-7117_8q12.3_1	META_chr8_0009797	chr8	NC_091748.1	63519283	63519665	+	DNA	DNA/rnd-5_family-7117	Genic	NA	NA	NA	NA	NA	NA	0.0018991814973547	0.0314748481413505	-1.79980341221726	0.579542036671368	-1.42355452481528	23907	107392622	LOC107392622	adhesion G protein-coupled receptor D2	protein_coding	-	XM_054752261.2
sex	Caudal fin	Earl Grey	unique	rnd-1_family-584_8q12.3_4	META_chr8_0009797	chr8	NC_091748.1	63519665	63520952	+	LTR	LTR/rnd-1_family-584	Genic	NA	NA	NA	NA	NA	NA	2.85550760917741e-05	0.0011160403499114	-1.90996343847228	0.456416535065529	-1.67397903155261	22620	107392622	LOC107392622	adhesion G protein-coupled receptor D2	protein_coding	-	XM_054752261.2
sex	Caudal fin	Earl Grey	unique	rnd-5_family-4914_8q12.3_1	META_chr8_0009804	chr8	NC_091748.1	63532683	63532892	+	Unknown	Unknown/rnd-5_family-4914	Genic	NA	NA	NA	NA	NA	NA	0.00044738424072	0.0105348950632293	-1.66780341511107	0.475099598376762	-1.36627639341991	10680	107392622	LOC107392622	adhesion G protein-coupled receptor D2	protein_coding	-	XM_054752261.2
sex	Caudal fin	Earl Grey	unique	rnd-5_family-177_8q12.3_6	META_chr8_0009804	chr8	NC_091748.1	63532897	63533071	+	Unknown	Unknown/rnd-5_family-177	Genic	NA	NA	NA	NA	NA	NA	0.0007936422878515	0.0164502100958108	-1.30148036637074	0.387922308351518	-1.0637379172775	10501	107392622	LOC107392622	adhesion G protein-coupled receptor D2	protein_coding	-	XM_054752261.2
sex	Caudal fin	Earl Grey	unique	rnd-1_family-1067_8q12.3_1	META_chr8_0009830	chr8	NC_091748.1	63601372	63602880	+	DNA	DNA/rnd-1_family-1067	Genic	NA	NA	NA	NA	NA	NA	0.0008576088215429	0.0174633344034118	-1.88112052036597	0.564308056321789	-1.700037408965	30124	107392772	LOC107392772	WD repeat-containing protein 47	protein_coding	+	XM_015970749.3
sex	Caudal fin	Earl Grey	unique	rnd-5_family-1350_8q12.3_3	META_chr8_0010517	chr8	NC_091748.1	64860676	64861235	-	LINE	LINE/rnd-5_family-1350	Genic	NA	NA	NA	NA	NA	NA	0.0004125953412011	0.0098618562592368	-1.69815975236628	0.480807166799329	-1.37634892891501	10726	107392792	smim7	small integral membrane protein 7	protein_coding	-	XM_015970798.3
sex	Caudal fin	Earl Grey	unique	rnd-1_family-972_8q13.1_10	META_chr8_0011018	chr8	NC_091748.1	65927967	65928350	-	LINE	LINE/rnd-1_family-972	Genic	NA	NA	NA	NA	NA	NA	3.43143179304641e-05	0.0012969488463452	-1.65132891032438	0.398605477732349	-1.45133182651922	13848	107392834	LOC107392834	homer scaffold protein 3	protein_coding	+	XM_070554226.1
sex	Caudal fin	Earl Grey	unique	rnd-1_family-582_8q13.1_1	META_chr8_0011042	chr8	NC_091748.1	65990159	65990515	+	DNA	DNA/rnd-1_family-582	Genic	NA	NA	NA	NA	NA	NA	1.05797234916537e-05	0.0004753603569629	2.53959211003057	0.576528465293133	2.55592186900526	564	107392836	arrdc2	arrestin domain containing 2	protein_coding	+	XM_015970869.3
sex	Caudal fin	Earl Grey	unique	rnd-1_family-1_8q13.1_9	META_chr8_0011551	chr8	NC_091748.1	67047687	67049242	-	DNA	DNA/rnd-1_family-1	Genic	NA	NA	NA	NA	NA	NA	0.0005158128847847	0.0118249328567029	-1.25198909793202	0.36055362934785	-1.03465114613921	4718	107392871	mob3a	MOB kinase activator 3A	protein_coding	-	XM_015970926.3;XM_015970927.3
sex	Caudal fin	Earl Grey	unique	rnd-1_family-951_8q13.2_8	META_chr8_0013046	chr8	NC_091748.1	69690869	69691239	-	Unknown	Unknown/rnd-1_family-951	Genic	NA	NA	NA	NA	NA	NA	0.0033765860004432	0.0474118762146438	-1.94018679364686	0.661909385609237	-1.88345756152804	179998	107392929	lrp8	low density lipoprotein receptor-related protein 8, apolipoprotein e receptor	protein_coding	-	XM_070554272.1;XM_070554273.1;XM_070554274.1;XM_070554275.1
sex	Caudal fin	Earl Grey	unique	rnd-1_family-399_8q13.3_5	META_chr8_0013460	chr8	NC_091748.1	70340230	70340554	-	SINE	SINE/rnd-1_family-399	Genic	NA	NA	NA	NA	NA	NA	0.002227990980466	0.035369279518514	-1.61087248668527	0.526768469143398	-1.21453073030418	40618	107392941	ddah1	dimethylarginine dimethylaminohydrolase 1	protein_coding	-	XM_015971019.3
sex	Caudal fin	Earl Grey	unique	rnd-1_family-1132_8q13.3_2	META_chr8_0013700	chr8	NC_091748.1	70715650	70715904	-	Unknown	Unknown/rnd-1_family-1132	Genic	NA	NA	NA	NA	NA	NA	0.0019505492529978	0.0320999914769581	-1.40831297612789	0.454637654013795	-1.0953136186198	39290	107392946	syde2	synapse defective 1, Rho GTPase, homolog 2 (C. elegans)	protein_coding	+	XM_015971027.3
sex	Caudal fin	Earl Grey	unique	rnd-1_family-119_8q13.3_1	META_chr8_0014427	chr8	NC_091748.1	71978158	71979328	+	DNA	DNA/rnd-1_family-119	Genic	NA	NA	NA	NA	NA	NA	0.0002116534397884	0.0058174183672739	1.74961139798437	0.472269926746171	1.49443067309233	3350	107392965	cp	ceruloplasmin	protein_coding	-	XM_015971069.3
sex	Caudal fin	Earl Grey	unique	rnd-5_family-937_8q13.3_1	META_chr8_0014642	chr8	NC_091748.1	72396971	72397639	-	LTR	LTR/rnd-5_family-937	Genic	NA	NA	NA	NA	NA	NA	0.0008874435873431	0.017914083143483	-1.36844770626316	0.411690212788215	-1.10859418332492	33612	107392964	atp11b	ATPase phospholipid transporting 11B	protein_coding	-	XM_015971067.3
sex	Caudal fin	Earl Grey	unique	rnd-4_family-1974_8q21.11_2	META_chr8_0014946	chr8	NC_091748.1	72925880	72928010	-	LINE	LINE/rnd-4_family-1974	Intergenic	NA	NA	NA	NA	NA	NA	8.73687121481382e-05	0.0028458268297796	-1.24768771206266	0.318025421085492	-1.08370923373506	49785	107392997	dnajc19	DnaJ (Hsp40) homolog, subfamily C, member 19	protein_coding	+	XM_015971114.3
sex	Caudal fin	Earl Grey	unique	rnd-4_family-708_8q21.11_2	META_chr8_0015028	chr8	NC_091748.1	73080290	73080522	+	LTR	LTR/rnd-4_family-708	Intergenic	NA	NA	NA	NA	NA	NA	8.83709530927805e-21	3.3585366043350898e-18	1.09125204356532	0.116722299406059	1.07049233066416	1936	129167790	LOC129167790	G2/M phase-specific E3 ubiquitin-protein ligase	protein_coding	-	XM_054752054.2;XM_054752055.2;XM_054752056.2
sex	Caudal fin	Earl Grey	unique	rnd-1_family-514_8q21.11_1	META_chr8_0015033	chr8	NC_091748.1	73089041	73090330	+	Unknown	Unknown/rnd-1_family-514	Genic	NA	NA	NA	NA	NA	NA	0.0011302165487774	0.0215413399029309	1.70170272601825	0.522647225810931	1.36055722591111	10687	129167790	LOC129167790	G2/M phase-specific E3 ubiquitin-protein ligase	protein_coding	-	XM_054752054.2;XM_054752055.2;XM_054752056.2
sex	Caudal fin	Earl Grey	unique	rnd-1_family-46_8q21.11_3	META_chr8_0015036	chr8	NC_091748.1	73095382	73095714	+	LINE	LINE/rnd-1_family-46	Genic	NA	NA	NA	NA	NA	NA	0.000133471457862	0.0040176203887444	1.15755665805317	0.303028203559103	1.0089307957765	10065	107393000	hps3	HPS3 biogenesis of lysosomal organelles complex 2 subunit 1	protein_coding	-	XM_015971117.3;XM_015971120.3;XM_070553981.1
sex	Caudal fin	Earl Grey	unique	rnd-1_family-34_8q21.11_1	META_chr8_0015038	chr8	NC_091748.1	73097099	73098226	+	LTR	LTR/rnd-1_family-34	Genic	NA	NA	NA	NA	NA	NA	1.8525098914405e-07	1.31544301074697e-05	1.3236905477108	0.253893817887442	1.23350352954805	7553	107393000	hps3	HPS3 biogenesis of lysosomal organelles complex 2 subunit 1	protein_coding	-	XM_015971117.3;XM_015971120.3;XM_070553981.1
sex	Caudal fin	Earl Grey	unique	rnd-1_family-697_8q21.11_4	META_chr8_0015039	chr8	NC_091748.1	73098909	73099336	+	DNA	DNA/rnd-1_family-697	Genic	NA	NA	NA	NA	NA	NA	1.19085282647228e-08	1.06677845798196e-06	1.10499085555621	0.193823001622317	1.04588822969718	6443	107393000	hps3	HPS3 biogenesis of lysosomal organelles complex 2 subunit 1	protein_coding	-	XM_015971117.3;XM_015971120.3;XM_070553981.1
sex	Caudal fin	Earl Grey	unique	rnd-5_family-1209_8q21.11_4	META_chr8_0015039	chr8	NC_091748.1	73099521	73099655	+	DNA	DNA/rnd-5_family-1209	Genic	NA	NA	NA	NA	NA	NA	0.0001940314209885	0.0054415848011727	1.18606053871165	0.318263406371736	1.0254619851944	6124	107393000	hps3	HPS3 biogenesis of lysosomal organelles complex 2 subunit 1	protein_coding	-	XM_015971117.3;XM_015971120.3;XM_070553981.1
sex	Caudal fin	Earl Grey	unique	rnd-1_family-211_8q21.11_4	META_chr8_0015040	chr8	NC_091748.1	73099999	73100482	-	DNA	DNA/rnd-1_family-211	Genic	NA	NA	NA	NA	NA	NA	8.48109139695883e-07	5.15512460337463e-05	1.52031982147113	0.308759686173619	1.39853118852658	5297	107393000	hps3	HPS3 biogenesis of lysosomal organelles complex 2 subunit 1	protein_coding	-	XM_015971117.3;XM_015971120.3;XM_070553981.1
sex	Caudal fin	Earl Grey	unique	rnd-1_family-214_8q21.11_2	META_chr8_0015041	chr8	NC_091748.1	73101016	73102327	+	LTR	LTR/rnd-1_family-214	Genic	NA	NA	NA	NA	NA	NA	7.22089667550363e-32	6.21078552777623e-29	1.63131693616602	0.13885772228682	1.60832865708732	3452	107393000	hps3	HPS3 biogenesis of lysosomal organelles complex 2 subunit 1	protein_coding	-	XM_015971117.3;XM_015971120.3;XM_070553981.1
sex	Caudal fin	Earl Grey	unique	rnd-1_family-1093_8q21.11_6	META_chr8_0015054	chr8	NC_091748.1	73131289	73131526	-	SINE	SINE/rnd-1_family-1093	Genic	NA	NA	NA	NA	NA	NA	0.0001848325581654	0.0052349394630697	-2.1011178111619	0.561962579327044	-1.87112081569265	19916	107393003	bcar3	BCAR3 adaptor protein, NSP family member	protein_coding	+	XM_054752044.2
sex	Caudal fin	Earl Grey	unique	rnd-1_family-742_8q21.11_2	META_chr8_0015069	chr8	NC_091748.1	73160982	73161677	-	DNA	DNA/rnd-1_family-742	Genic	NA	NA	NA	NA	NA	NA	0.0016998080148052	0.0291441153857377	-1.75425668669178	0.558998449212664	-1.39405594367072	4833	107393003	bcar3	BCAR3 adaptor protein, NSP family member	protein_coding	+	XM_054752046.2
sex	Caudal fin	Earl Grey	unique	rnd-1_family-357_8q21.11_8	META_chr8_0015896	chr8	NC_091748.1	74536194	74536508	+	DNA	DNA/rnd-1_family-357	Genic	NA	NA	NA	NA	NA	NA	0.0005889069657099	0.0131091676089492	-1.40380317882806	0.408477424667954	-1.15153913724161	43980	107393023	brinp3a.2	bone morphogenetic protein/retinoic acid inducible neural-specific 3a, tandem duplicate 2	protein_coding	+	XM_015971156.3
sex	Caudal fin	Earl Grey	unique	rnd-1_family-479_8q21.11_1	META_chr8_0015914	chr8	NC_091748.1	74577441	74578810	-	Unknown	Unknown/rnd-1_family-479	Genic	NA	NA	NA	NA	NA	NA	0.0002438532034032	0.0065222322196198	-1.75049989650961	0.477153502248941	-1.47196177737349	85227	107393023	brinp3a.2	bone morphogenetic protein/retinoic acid inducible neural-specific 3a, tandem duplicate 2	protein_coding	+	XM_015971156.3
sex	Caudal fin	Earl Grey	unique	rnd-5_family-7214_8q21.13_1	META_chr8_0016386	chr8	NC_091748.1	75377534	75377931	+	DNA	DNA/rnd-5_family-7214	Intergenic	NA	NA	NA	NA	NA	NA	0.0022599815965641	0.0357432040286127	-1.3734006005806	0.449741892790564	-1.04517416029153	14961	107393026	rgs8	regulator of G protein signaling 8	protein_coding	+	XM_015971158.3
sex	Caudal fin	Earl Grey	unique	rnd-1_family-957_8q21.13_5	META_chr8_0017019	chr8	NC_091748.1	76630939	76631245	+	LTR	LTR/rnd-1_family-957	Genic	NA	NA	NA	NA	NA	NA	7.84567202601432e-05	0.0026090280564415	-2.43967483545239	0.617785278123912	-2.60264449279053	15755	107393048	igfbp1a	insulin-like growth factor binding protein 1a	protein_coding	-	XM_015971190.3
sex	Caudal fin	Earl Grey	unique	rnd-1_family-696_8q21.13_11	META_chr8_0017380	chr8	NC_091748.1	77256120	77256596	+	DNA	DNA/rnd-1_family-696	Genic	NA	NA	NA	NA	NA	NA	0.0027057824788006	0.0405770523461179	-1.64448322791193	0.548284385607658	-1.2076041799283	39299	107393066	LOC107393066	forkhead box C1-A	protein_coding	+	XM_015971211.3
sex	Caudal fin	Earl Grey	unique	rnd-1_family-352_8q21.13_2	META_chr8_0017412	chr8	NC_091748.1	77306493	77307244	+	Unknown	Unknown/rnd-1_family-352	Genic	NA	NA	NA	NA	NA	NA	0.0005305232796573	0.0120726498063253	-1.3191596066743	0.380726101019305	-1.09450697720517	89672	107393066	LOC107393066	forkhead box C1-A	protein_coding	+	XM_015971211.3
sex	Caudal fin	Earl Grey	unique	rnd-1_family-389_8q21.13_5	META_chr8_0017644	chr8	NC_091748.1	77760511	77761005	+	DNA	DNA/rnd-1_family-389	Genic	NA	NA	NA	NA	NA	NA	2.87429065037449e-05	0.0011211860869973	-1.31268151808123	0.313798101035362	-1.16335962352827	5276	107393072	zc3h3	zinc finger CCCH-type containing 3	protein_coding	+	XM_070554349.1;XM_070554350.1
sex	Caudal fin	Earl Grey	unique	rnd-1_family-75_8q21.13_6	META_chr8_0017815	chr8	NC_091748.1	78070699	78071714	+	DNA	DNA/rnd-1_family-75	Genic	NA	NA	NA	NA	NA	NA	0.0004335744140353	0.0102711550574501	-1.3628876286124	0.387320809998642	-1.14245961446693	4594	139071594	LOC139071594	serine/arginine-rich splicing factor 11-like	protein_coding	-	XM_070554357.1
sex	Caudal fin	Earl Grey	unique	rnd-4_family-804_8q21.13_1	META_chr8_0018416	chr8	NC_091748.1	79079485	79080251	+	DNA	DNA/rnd-4_family-804	Genic	NA	NA	NA	NA	NA	NA	9.77127588386598e-05	0.0031223047618291	-1.23242652138715	0.316314813440479	-1.07604063743693	14218	107395688	orc1	origin recognition complex, subunit 1	protein_coding	+	XM_054737455.2
sex	Caudal fin	Earl Grey	unique	rnd-1_family-548_8q21.13_13	META_chr8_0018509	chr8	NC_091748.1	79264557	79265437	-	Unknown	Unknown/rnd-1_family-548	Genic	NA	NA	NA	NA	NA	NA	0.0013179967931616	0.0241577954787964	-1.27402548536095	0.396641587900351	-1.01363812897911	26161	107374283	ntmt2	N-terminal Xaa-Pro-Lys N-methyltransferase	protein_coding	+	XM_054738537.2
sex	Caudal fin	Earl Grey	unique	rnd-1_family-1_8q21.13_44	META_chr8_0018521	chr8	NC_091748.1	79286725	79287157	-	DNA	DNA/rnd-1_family-1	Genic	NA	NA	NA	NA	NA	NA	0.000214980870834	0.0058904758608535	-1.33241505040284	0.36004122632668	-1.13058678327375	4441	107374283	ntmt2	N-terminal Xaa-Pro-Lys N-methyltransferase	protein_coding	+	XM_054738537.2
sex	Caudal fin	Earl Grey	unique	rnd-1_family-257_8q21.13_6	META_chr8_0018849	chr8	NC_091748.1	79849460	79850686	-	Unknown	Unknown/rnd-1_family-257	Genic	NA	NA	NA	NA	NA	NA	2.5937362313324103e-09	2.6141890412623e-07	1.92615171986262	0.323427292936453	1.82053073598465	16548	129155843	LOC129155843	uncharacterized LOC129155843	protein_coding	-	XM_054735566.2
sex	Caudal fin	Earl Grey	unique	rnd-3_family-453_8q21.13_2	META_chr8_0019309	chr8	NC_091748.1	80645772	80646053	-	Unknown	Unknown/rnd-3_family-453	Genic	NA	NA	NA	NA	NA	NA	1.8110211540141e-06	0.0001012569720984	1.94609970596851	0.407693018535667	1.7762933910478	8239	107395231	lrrc39	leucine rich repeat containing 39	protein_coding	+	XM_054733050.2
sex	Caudal fin	Earl Grey	unique	rnd-1_family-540_8q21.13_8	META_chr8_0019548	chr8	NC_091748.1	81083460	81084884	-	DNA	DNA/rnd-1_family-540	Genic	NA	NA	NA	NA	NA	NA	5.25486790973714e-05	0.0018587835947259	-1.25976405066522	0.311514959380656	-1.11238622664683	6948	107374281	plppr3b	phospholipid phosphatase related 3b	protein_coding	+	XM_054738614.2
sex	Caudal fin	Earl Grey	unique	rnd-1_family-632_9p24.3_2	META_chr9_0000650	chr9	NC_091749.1	1575345	1575979	-	Unknown	Unknown/rnd-1_family-632	Genic	NA	NA	NA	NA	NA	NA	0.0035133640995426	0.0487257418134852	-1.3876481081073	0.475410803253684	-1.01561561286472	395	107381947	tube1	tubulin, epsilon 1	protein_coding	+	XM_070554586.1
sex	Caudal fin	Earl Grey	unique	rnd-4_family-863_9p24.3_3	META_chr9_0000981	chr9	NC_091749.1	2183271	2183490	+	DNA	DNA/rnd-4_family-863	Genic	NA	NA	NA	NA	NA	NA	0.0003933812452065	0.0095058824557262	-1.20932989897904	0.341186372838352	-1.00854561543054	7946	139071709	LOC139071709	plakophilin-3-like	protein_coding	-	XM_070554595.1
sex	Caudal fin	Earl Grey	unique	rnd-4_family-396_9p24.2_2	META_chr9_0001389	chr9	NC_091749.1	3057237	3057690	-	Unknown	Unknown/rnd-4_family-396	Genic	NA	NA	NA	NA	NA	NA	0.0001756952843834	0.0050271791038118	2.26110323864459	0.602700419196873	2.3631349193623	31204	139071714	LOC139071714	uncharacterized LOC139071714	lncRNA	-	XR_011521539.1
sex	Caudal fin	Earl Grey	unique	rnd-5_family-2137_9p24.2_2	META_chr9_0001718	chr9	NC_091749.1	3886170	3886399	-	DNA	DNA/rnd-5_family-2137	Intergenic	NA	NA	NA	NA	NA	NA	0.0001466137907804	0.0043360611676131	-1.44327296786394	0.380135193333661	-1.21894885276002	53051	139071871	LOC139071871	uncharacterized LOC139071871	lncRNA	+	XR_011521677.1
sex	Caudal fin	Earl Grey	unique	rnd-1_family-869_9p24.2_19	META_chr9_0001727	chr9	NC_091749.1	3916693	3918881	+	LINE	LINE/rnd-1_family-869	Intergenic	NA	NA	NA	NA	NA	NA	0.0009598277029568	0.0190030270127635	-1.49407180991114	0.452468679945744	-1.19385757854349	20569	139071871	LOC139071871	uncharacterized LOC139071871	lncRNA	+	XR_011521677.1
sex	Caudal fin	Earl Grey	unique	rnd-1_family-127_9p24.2_1	META_chr9_0001727	chr9	NC_091749.1	3919690	3920179	+	DNA	DNA/rnd-1_family-127	Intergenic	NA	NA	NA	NA	NA	NA	0.0008344055054607	0.0171005289526085	-1.98540552394401	0.594233172570608	-1.69595831825837	19271	139071871	LOC139071871	uncharacterized LOC139071871	lncRNA	+	XR_011521677.1
sex	Caudal fin	Earl Grey	unique	rnd-1_family-627_9p24.2_1	META_chr9_0001743	chr9	NC_091749.1	3942889	3945450	+	Unknown	Unknown/rnd-1_family-627	Intergenic	NA	NA	NA	NA	NA	NA	5.00037530451172e-05	0.0017864395158014	-1.62523148467228	0.400736685631324	-1.42521339034702	3439	139071871	LOC139071871	uncharacterized LOC139071871	lncRNA	+	XR_011521677.1
sex	Caudal fin	Earl Grey	unique	rnd-1_family-48_9p24.2_6	META_chr9_0001750	chr9	NC_091749.1	3958040	3960615	+	PLE	PLE/rnd-1_family-48	Intergenic	NA	NA	NA	NA	NA	NA	4.23838028163504e-07	2.76425035528871e-05	-1.35980991969326	0.268847266711779	-1.25140057759205	18590	139071871	LOC139071871	uncharacterized LOC139071871	lncRNA	+	XR_011521677.1
sex	Caudal fin	Earl Grey	unique	rnd-1_family-48_9p24.2_9	META_chr9_0002021	chr9	NC_091749.1	4591845	4593595	+	PLE	PLE/rnd-1_family-48	Genic	NA	NA	NA	NA	NA	NA	0.0003499716390958	0.0086938123027941	-1.22425553223901	0.342430757426087	-1.02966120326725	49829	107381929	dpy19l3	dpy-19 like C-mannosyltransferase 3	protein_coding	+	XM_015953862.3
sex	Caudal fin	Earl Grey	unique	rnd-1_family-496_9p24.1_1	META_chr9_0002084	chr9	NC_091749.1	4690140	4690737	-	DNA	DNA/rnd-1_family-496	Genic	NA	NA	NA	NA	NA	NA	0.00327725558011	0.0464504586899629	1.62487018999131	0.55259051924308	1.26050380680524	148124	107381929	dpy19l3	dpy-19 like C-mannosyltransferase 3	protein_coding	+	XM_015953862.3
sex	Caudal fin	Earl Grey	unique	rnd-1_family-869_9p24.1_3	META_chr9_0002204	chr9	NC_091749.1	4893018	4895707	-	LINE	LINE/rnd-1_family-869	Genic	NA	NA	NA	NA	NA	NA	0.00067883227988	0.0146251149546588	1.83916399945775	0.541250772329863	1.60817695751446	351002	107381929	dpy19l3	dpy-19 like C-mannosyltransferase 3	protein_coding	+	XM_015953862.3
sex	Caudal fin	Earl Grey	unique	rnd-3_family-790_9p24.1_1	META_chr9_0002354	chr9	NC_091749.1	5160094	5163133	-	DNA	DNA/rnd-3_family-790	Genic	NA	NA	NA	NA	NA	NA	0.0004701095939474	0.0109438719982954	1.38279408051413	0.395396519572843	1.14571715074435	112831	107381928	si:ch211-186j3.6	neural-cadherin	protein_coding	-	XM_054732672.2
sex	Caudal fin	Earl Grey	unique	rnd-1_family-483_9p24.1_1	META_chr9_0002381	chr9	NC_091749.1	5205166	5209723	+	LTR	LTR/rnd-1_family-483	Genic	NA	NA	NA	NA	NA	NA	0.0006843430877744	0.0147070124978326	1.2988219847982	0.382481629365103	1.07462571302317	66241	107381928	si:ch211-186j3.6	neural-cadherin	protein_coding	-	XM_054732672.2
sex	Caudal fin	Earl Grey	unique	rnd-1_family-345_9p24.1_1	META_chr9_0002394	chr9	NC_091749.1	5228206	5228985	+	Unknown	Unknown/rnd-1_family-345	Genic	NA	NA	NA	NA	NA	NA	0.0007277284504724	0.015406435637033	1.33554105327789	0.395257519583691	1.08259256997496	46979	107381928	si:ch211-186j3.6	neural-cadherin	protein_coding	-	XM_054732672.2
sex	Caudal fin	Earl Grey	unique	rnd-5_family-47_9p24.1_1	META_chr9_0002394	chr9	NC_091749.1	5229826	5230674	+	LTR	LTR/rnd-5_family-47	Genic	NA	NA	NA	NA	NA	NA	4.25659387550905e-05	0.0015571891793695	1.70433673485372	0.416393495002466	1.49647887298473	45290	107381928	si:ch211-186j3.6	neural-cadherin	protein_coding	-	XM_054732672.2
sex	Caudal fin	Earl Grey	unique	rnd-1_family-238_9p24.1_1	META_chr9_0002394	chr9	NC_091749.1	5230866	5231696	+	LTR	LTR/rnd-1_family-238	Genic	NA	NA	NA	NA	NA	NA	0.0003007641603489	0.0076662023447224	2.21233274721838	0.612047719703492	2.00609186230459	44268	107381928	si:ch211-186j3.6	neural-cadherin	protein_coding	-	XM_054732672.2
sex	Caudal fin	Earl Grey	unique	rnd-1_family-563_9p24.1_3	META_chr9_0002395	chr9	NC_091749.1	5233026	5233229	+	LINE	LINE/rnd-1_family-563	Genic	NA	NA	NA	NA	NA	NA	0.0027549879506083	0.0410895497535646	1.58364167702307	0.528968352353335	1.20819771415889	42735	107381928	si:ch211-186j3.6	neural-cadherin	protein_coding	-	XM_054732672.2
sex	Caudal fin	Earl Grey	unique	rnd-1_family-1094_9p24.1_1	META_chr9_0002411	chr9	NC_091749.1	5248297	5250301	-	LINE	LINE/rnd-1_family-1094	Genic	NA	NA	NA	NA	NA	NA	1.49191976668531e-08	1.31081537411648e-06	1.56959747953031	0.277192091941577	1.46972412144891	25663	107381928	si:ch211-186j3.6	neural-cadherin	protein_coding	-	XM_054732672.2
sex	Caudal fin	Earl Grey	unique	rnd-1_family-16_9p24.1_3	META_chr9_0002412	chr9	NC_091749.1	5250333	5252259	+	LINE	LINE/rnd-1_family-16	Genic	NA	NA	NA	NA	NA	NA	6.7839274904721e-06	0.0003240281358131	1.45475836572207	0.323253957059153	1.3140291844658	23705	107381928	si:ch211-186j3.6	neural-cadherin	protein_coding	-	XM_054732672.2
sex	Caudal fin	Earl Grey	unique	rnd-1_family-484_9p24.1_4	META_chr9_0002767	chr9	NC_091749.1	6102545	6103796	-	DNA	DNA/rnd-1_family-484	Genic	NA	NA	NA	NA	NA	NA	0.0001389822861171	0.0041457310613742	-1.22218978525682	0.320787041317897	-1.05663620174937	55254	129153207	fah	fumarylacetoacetate hydrolase (fumarylacetoacetase)	protein_coding	-	XM_054732457.2;XM_054732458.2
sex	Caudal fin	Earl Grey	unique	rnd-1_family-16_9p24.1_8	META_chr9_0002773	chr9	NC_091749.1	6108826	6112844	+	LINE	LINE/rnd-1_family-16	Genic	NA	NA	NA	NA	NA	NA	4.56412164955346e-07	2.95479737465007e-05	-1.13620924608547	0.225269167946286	-1.0554074449736	46206	129153207	fah	fumarylacetoacetate hydrolase (fumarylacetoacetase)	protein_coding	-	XM_054732457.2;XM_054732458.2
sex	Caudal fin	Earl Grey	unique	rnd-1_family-406_9p24.1_2	META_chr9_0002775	chr9	NC_091749.1	6113560	6113747	+	DNA	DNA/rnd-1_family-406	Genic	NA	NA	NA	NA	NA	NA	1.94022599864062e-05	0.0007989638341054	-2.13566952353189	0.499962345921734	-1.9079890585408	45303	129153207	fah	fumarylacetoacetate hydrolase (fumarylacetoacetase)	protein_coding	-	XM_054732457.2;XM_054732458.2
sex	Caudal fin	Earl Grey	unique	rnd-5_family-1694_9p24.1_1	META_chr9_0002785	chr9	NC_091749.1	6120187	6120815	+	LINE	LINE/rnd-5_family-1694	Genic	NA	NA	NA	NA	NA	NA	0.000170820795912	0.0049098102885315	-1.16598886188663	0.310213372531213	-1.00929085469172	38235	129153207	fah	fumarylacetoacetate hydrolase (fumarylacetoacetase)	protein_coding	-	XM_054732457.2;XM_054732458.2
sex	Caudal fin	Earl Grey	unique	rnd-5_family-1447_9p24.1_2	META_chr9_0002788	chr9	NC_091749.1	6129352	6129617	-	LINE	LINE/rnd-5_family-1447	Genic	NA	NA	NA	NA	NA	NA	0.0001925476655392	0.0054119140538981	-1.43220950206578	0.384114704659454	-1.22260538788367	29433	129153207	fah	fumarylacetoacetate hydrolase (fumarylacetoacetase)	protein_coding	-	XM_054732457.2;XM_054732458.2
sex	Caudal fin	Earl Grey	unique	rnd-1_family-972_9p24.1_34	META_chr9_0002810	chr9	NC_091749.1	6157901	6158238	-	LINE	LINE/rnd-1_family-972	Genic	NA	NA	NA	NA	NA	NA	5.33464488945183e-07	3.42022280310721e-05	-1.33866937558832	0.266993315153152	-1.23532491640141	812	129153207	fah	fumarylacetoacetate hydrolase (fumarylacetoacetase)	protein_coding	-	XM_054732457.2;XM_054732458.2
sex	Caudal fin	Earl Grey	unique	rnd-1_family-633_9p24.1_1	META_chr9_0003205	chr9	NC_091749.1	7729285	7729403	+	LINE	LINE/rnd-1_family-633	Genic	NA	NA	NA	NA	NA	NA	0.001309930537108	0.0240572557687679	-1.82089920545681	0.566588433089621	-1.41345592344955	12248	107373030	mtch2	mitochondrial carrier homolog 2	protein_coding	+	XM_054735275.2
sex	Caudal fin	Earl Grey	unique	rnd-5_family-1368_9p21.3_2	META_chr9_0004513	chr9	NC_091749.1	20591821	20603991	+	LTR	LTR/rnd-5_family-1368	Genic	NA	NA	NA	NA	NA	NA	0.0010460070711602	0.0202947725416184	-1.5396708063579	0.46971962733356	-1.1992574512105	22902	139071739	LOC139071739	uncharacterized LOC139071739	lncRNA	+	XR_011521557.1
sex	Caudal fin	Earl Grey	unique	rnd-5_family-2827_9p21.3_1	META_chr9_0004782	chr9	NC_091749.1	21548764	21553816	-	LTR	LTR/rnd-5_family-2827	Intergenic	NA	NA	NA	NA	NA	NA	0.0012824982167788	0.0236784027612038	1.95593112082465	0.607457005602045	1.60962200002439	21060	107374450	LOC107374450	uncharacterized LOC107374450	lncRNA	-	XR_011521559.1
sex	Caudal fin	Earl Grey	unique	rnd-1_family-45_9p21.3_1	META_chr9_0005257	chr9	NC_091749.1	23529252	23529650	+	LINE	LINE/rnd-1_family-45	Genic	NA	NA	NA	NA	NA	NA	0.0008087418351508	0.0166906047685526	-2.06583767362838	0.616707463269628	-1.7185310762517	516	129154748	LOC129154748	uncharacterized LOC129154748	lncRNA	+	XR_008559996.2
sex	Caudal fin	Earl Grey	unique	rnd-5_family-2536_9p21.3_4	META_chr9_0006211	chr9	NC_091749.1	25430100	25430376	-	LTR	LTR/rnd-5_family-2536	Genic	NA	NA	NA	NA	NA	NA	0.0024412431458384	0.0378078353974852	-1.50300720404832	0.495955105012818	-1.1423872013125	23153	107374126	LOC107374126	uncharacterized LOC107374126	protein_coding	+	XM_054731823.2
sex	Caudal fin	Earl Grey	unique	rnd-1_family-283_9p21.3_2	META_chr9_0006249	chr9	NC_091749.1	25523411	25524469	+	LINE	LINE/rnd-1_family-283	Genic	NA	NA	NA	NA	NA	NA	0.0019344212632122	0.0318996858015237	-1.49327090375164	0.481681615520142	-1.13858279057357	24383	107374274	LOC107374274	aminopeptidase Ey	protein_coding	-	XM_054732581.2;XR_008559434.2
sex	Caudal fin	Earl Grey	unique	rnd-5_family-1509_9p21.3_15	META_chr9_0006250	chr9	NC_091749.1	25524549	25524715	-	Unknown	Unknown/rnd-5_family-1509	Genic	NA	NA	NA	NA	NA	NA	8.31625425143077e-06	0.0003854691673794	-1.32845800652859	0.298069299034348	-1.19689739668231	24137	107374274	LOC107374274	aminopeptidase Ey	protein_coding	-	XM_054732581.2;XR_008559434.2
sex	Caudal fin	Earl Grey	unique	rnd-5_family-8015_9p21.3_4	META_chr9_0006253	chr9	NC_091749.1	25537879	25538547	+	LTR	LTR/rnd-5_family-8015	Genic	NA	NA	NA	NA	NA	NA	9.45426092300554e-05	0.003038831633288	-1.14836594401629	0.294137013780315	-1.00346211765141	10305	107374274	LOC107374274	aminopeptidase Ey	protein_coding	-	XM_054732581.2;XR_008559434.2
sex	Caudal fin	Earl Grey	unique	rnd-5_family-2095_9p21.2_4	META_chr9_0006949	chr9	NC_091749.1	27025671	27026029	+	DNA	DNA/rnd-5_family-2095	Genic	NA	NA	NA	NA	NA	NA	0.0016992605296959	0.0291441153857377	-1.51991575356427	0.484310531312017	-1.17588606422331	69257	107381996	phkb	phosphorylase kinase, beta	protein_coding	+	XM_070554733.1
sex	Caudal fin	Earl Grey	unique	rnd-5_family-7787_9p21.2_6	META_chr9_0007048	chr9	NC_091749.1	27192172	27196400	-	DNA	DNA/rnd-5_family-7787	Intergenic	NA	NA	NA	NA	NA	NA	0.0035357506752535	0.0489039519721747	-1.75884892220059	0.60299406155205	-1.37412868761644	48782	139071637	LOC139071637	uncharacterized LOC139071637	protein_coding	+	XM_070554425.1
sex	Caudal fin	Earl Grey	unique	rnd-1_family-507_9p21.2_1	META_chr9_0007123	chr9	NC_091749.1	27470597	27471056	+	DNA	DNA/rnd-1_family-507	Genic	NA	NA	NA	NA	NA	NA	0.0007921299683705	0.0164277932798668	1.63397896096945	0.486951046770147	1.34124794293735	12146	107381997	adamts18	ADAM metallopeptidase with thrombospondin type 1 motif, 18	protein_coding	+	XM_015953948.3
sex	Caudal fin	Earl Grey	unique	rnd-5_family-536_9p21.1_2	META_chr9_0008197	chr9	NC_091749.1	29603324	29604309	-	DNA	DNA/rnd-5_family-536	Intergenic	NA	NA	NA	NA	NA	NA	1.1935977450706e-06	6.98780010477742e-05	2.89628357773081	0.596348367722424	2.85014446991474	1381	107382005	LOC107382005	insulin-like growth factor 1 receptor	protein_coding	+	XM_015953956.3
sex	Caudal fin	Earl Grey	unique	rnd-1_family-416_9p21.1_2	META_chr9_0008315	chr9	NC_091749.1	29876215	29881521	-	DNA	DNA/rnd-1_family-416	Intergenic	NA	NA	NA	NA	NA	NA	0.0002757213029912	0.0071700701195	1.28055802400958	0.352081834058706	1.10003521398372	45168	139071751	LOC139071751	spectrin alpha chain, non-erythrocytic 1-like	protein_coding	-	XM_070554746.1;XM_070554747.1
sex	Caudal fin	Earl Grey	unique	rnd-1_family-369_9p21.1_10	META_chr9_0008615	chr9	NC_091749.1	30518102	30519495	+	DNA	DNA/rnd-1_family-369	Genic	NA	NA	NA	NA	NA	NA	0.001734310622861	0.0295452663741169	-1.48218515543607	0.473190931081711	-1.16149237928471	47811	107382027	ppip5k1a	diphosphoinositol pentakisphosphate kinase 1a	protein_coding	-	XM_015953987.3;XM_015953993.3;XM_015953995.3;XM_015953996.3;XM_054732518.2;XM_054732519.2;XM_054732520.2;XM_054732521.2;XM_054732522.2;XM_054732523.2;XM_054732524.2;XM_054732525.2;XM_054732526.2;XM_070554749.1;XR_008559421.2
sex	Caudal fin	Earl Grey	unique	rnd-1_family-972_9p21.1_77	META_chr9_0009342	chr9	NC_091749.1	32077478	32078069	-	LINE	LINE/rnd-1_family-972	Genic	NA	NA	NA	NA	NA	NA	0.0020425737964402	0.033190373500537	1.40710800214484	0.456264964530964	1.09178095009646	16303	139071640	LOC139071640	uncharacterized LOC139071640	protein_coding	-	XM_070554428.1
sex	Caudal fin	Earl Grey	unique	rnd-5_family-714_9p13.3_1	META_chr9_0009776	chr9	NC_091749.1	33428299	33429817	-	Unknown	Unknown/rnd-5_family-714	Genic	NA	NA	NA	NA	NA	NA	4.334244909024011e-09	4.23051148777988e-07	3.04371119215907	0.51843992852325	3.0697688019566	6628	107381221	LOC107381221	zinc finger BED domain-containing protein 4-like	protein_coding	+	XM_015952797.3
sex	Caudal fin	Earl Grey	unique	rnd-4_family-2111_9p13.3_1	META_chr9_0009894	chr9	NC_091749.1	33710436	33710969	-	Unknown	Unknown/rnd-4_family-2111	Genic	NA	NA	NA	NA	NA	NA	4.81813450044391e-05	0.0017321511507802	2.67184560090653	0.657397332069196	5.55789938984517	7119	107381220	esrrga	estrogen-related receptor gamma a	protein_coding	+	XM_015952794.3
sex	Caudal fin	Earl Grey	unique	rnd-1_family-733_9p13.3_1	META_chr9_0009897	chr9	NC_091749.1	33719878	33720687	-	DNA	DNA/rnd-1_family-733	Genic	NA	NA	NA	NA	NA	NA	1.57312795422577e-13	2.90995078559506e-11	3.98466881583676	0.539867742506659	7.33443459964854	16561	107381220	esrrga	estrogen-related receptor gamma a	protein_coding	+	XM_015952794.3
sex	Caudal fin	Earl Grey	unique	rnd-1_family-869_9p13.3_5	META_chr9_0009898	chr9	NC_091749.1	33720945	33724263	-	LINE	LINE/rnd-1_family-869	Genic	NA	NA	NA	NA	NA	NA	1.01974107713278e-16	2.6392144913711302e-14	4.22911458852068	0.509380663337536	5.20421233710268	17628	107381220	esrrga	estrogen-related receptor gamma a	protein_coding	+	XM_015952794.3
sex	Caudal fin	Earl Grey	unique	rnd-1_family-198_9p13.3_2	META_chr9_0009899	chr9	NC_091749.1	33724538	33724862	-	PLE	PLE/rnd-1_family-198	Genic	NA	NA	NA	NA	NA	NA	3.6427685367322e-08	2.97653219113914e-06	3.29244447293348	0.597827420601861	4.12220961389731	21221	107381220	esrrga	estrogen-related receptor gamma a	protein_coding	+	XM_015952794.3
sex	Caudal fin	Earl Grey	unique	rnd-4_family-962_9p13.3_1	META_chr9_0009900	chr9	NC_091749.1	33729773	33730392	-	Unknown	Unknown/rnd-4_family-962	Genic	NA	NA	NA	NA	NA	NA	1.57382352960523e-27	1.02878595810966e-24	5.41388086875637	0.497982931297971	9.07315213842655	26456	107381220	esrrga	estrogen-related receptor gamma a	protein_coding	+	XM_015952794.3
sex	Caudal fin	Earl Grey	unique	rnd-4_family-1987_9p13.3_1	META_chr9_0009901	chr9	NC_091749.1	33732518	33732815	+	DNA	DNA/rnd-4_family-1987	Genic	NA	NA	NA	NA	NA	NA	1.20965947817671e-05	0.0005349014147894	2.90280453543637	0.663370873319062	5.96869081063947	29201	107381220	esrrga	estrogen-related receptor gamma a	protein_coding	+	XM_015952794.3
sex	Caudal fin	Earl Grey	unique	rnd-1_family-111_9p13.3_2	META_chr9_0009901	chr9	NC_091749.1	33732862	33733051	+	Unknown	Unknown/rnd-1_family-111	Genic	NA	NA	NA	NA	NA	NA	1.84676068279287e-06	0.0001030307412785	3.01147060527656	0.631400632992641	6.17126235132529	29545	107381220	esrrga	estrogen-related receptor gamma a	protein_coding	+	XM_015952794.3
sex	Caudal fin	Earl Grey	unique	rnd-1_family-916_9p13.3_1	META_chr9_0009902	chr9	NC_091749.1	33734739	33735920	+	LINE	LINE/rnd-1_family-916	Genic	NA	NA	NA	NA	NA	NA	1.7482329177184e-13	3.1947141313481795e-11	3.83963901919316	0.521211281206712	4.82230802522843	31422	107381220	esrrga	estrogen-related receptor gamma a	protein_coding	+	XM_015952794.3
sex	Caudal fin	Earl Grey	unique	rnd-1_family-183_9p13.3_1	META_chr9_0009904	chr9	NC_091749.1	33736884	33737825	+	LTR	LTR/rnd-1_family-183	Genic	NA	NA	NA	NA	NA	NA	7.30693983514805e-11	9.423645799794381e-09	3.68602015378708	0.565842323934035	7.00643691017573	33567	107381220	esrrga	estrogen-related receptor gamma a	protein_coding	+	XM_015952794.3
sex	Caudal fin	Earl Grey	unique	rnd-3_family-194_9p13.3_1	META_chr9_0009909	chr9	NC_091749.1	33745714	33746131	-	DNA	DNA/rnd-3_family-194	Genic	NA	NA	NA	NA	NA	NA	2.79748598603622e-23	1.31155085808448e-20	4.90771477706563	0.493750206881397	8.46625385169333	42397	107381220	esrrga	estrogen-related receptor gamma a	protein_coding	+	XM_015952794.3
sex	Caudal fin	Earl Grey	unique	rnd-5_family-1412_9p13.3_2	META_chr9_0009911	chr9	NC_091749.1	33747979	33748439	-	DNA	DNA/rnd-5_family-1412	Genic	NA	NA	NA	NA	NA	NA	9.73319744265599e-27	5.96164926329351e-24	5.17289954019393	0.483261650445749	6.30195018752349	44662	107381220	esrrga	estrogen-related receptor gamma a	protein_coding	+	XM_015952794.3
sex	Caudal fin	Earl Grey	unique	rnd-1_family-869_9p13.3_6	META_chr9_0009913	chr9	NC_091749.1	33750869	33752708	-	LINE	LINE/rnd-1_family-869	Genic	NA	NA	NA	NA	NA	NA	1.85235369284888e-18	5.59102904204347e-16	4.33077978825758	0.494046617768949	5.02610929790641	47552	107381220	esrrga	estrogen-related receptor gamma a	protein_coding	+	XM_015952794.3
sex	Caudal fin	Earl Grey	unique	rnd-1_family-951_9p13.3_3	META_chr9_0009913	chr9	NC_091749.1	33752559	33753016	+	Unknown	Unknown/rnd-1_family-951	Genic	NA	NA	NA	NA	NA	NA	2.35169862073002e-12	3.68524059888233e-10	3.77535933547076	0.538424774809687	5.38259315127963	49242	107381220	esrrga	estrogen-related receptor gamma a	protein_coding	+	XM_015952794.3
sex	Caudal fin	Earl Grey	unique	rnd-1_family-284_9p13.3_1	META_chr9_0009914	chr9	NC_091749.1	33753406	33753925	+	LINE	LINE/rnd-1_family-284	Genic	NA	NA	NA	NA	NA	NA	5.43984526974858e-41	8.29721466177184e-38	6.2966153157679	0.469621815354001	10.1378379188583	50089	107381220	esrrga	estrogen-related receptor gamma a	protein_coding	+	XM_015952794.3
sex	Caudal fin	Earl Grey	unique	rnd-5_family-4244_9p13.3_1	META_chr9_0009914	chr9	NC_091749.1	33754019	33754127	+	LINE	LINE/rnd-5_family-4244	Genic	NA	NA	NA	NA	NA	NA	1.2756909718132202e-09	1.36641075581061e-07	3.42691524501429	0.56452605063246	6.71749292014214	50702	107381220	esrrga	estrogen-related receptor gamma a	protein_coding	+	XM_015952794.3
sex	Caudal fin	Earl Grey	unique	rnd-1_family-971_9p13.3_1	META_chr9_0009915	chr9	NC_091749.1	33757823	33759747	+	DNA	DNA/rnd-1_family-971	Genic	NA	NA	NA	NA	NA	NA	1.93008910224311e-06	0.0001070249844164	2.72686711604614	0.572797864315781	3.599638793385	54506	107381220	esrrga	estrogen-related receptor gamma a	protein_coding	+	XM_015952794.3
sex	Caudal fin	Earl Grey	unique	rnd-1_family-389_9p13.3_2	META_chr9_0009917	chr9	NC_091749.1	33763694	33764216	-	DNA	DNA/rnd-1_family-389	Genic	NA	NA	NA	NA	NA	NA	1.68591491575263e-08	1.46885176532766e-06	3.44445128342191	0.610557748837739	6.70183965775737	59297	107381215	ush2a	Usher syndrome 2A (autosomal recessive, mild)	protein_coding	+	XM_070554793.1;XM_070554794.1;XM_070554795.1
sex	Caudal fin	Earl Grey	unique	rnd-1_family-951_9p13.3_4	META_chr9_0009919	chr9	NC_091749.1	33767936	33768357	-	Unknown	Unknown/rnd-1_family-951	Genic	NA	NA	NA	NA	NA	NA	5.39748897002318e-06	0.0002659111760231	2.89262298305283	0.63592113272115	4.3654508209061	55156	107381215	ush2a	Usher syndrome 2A (autosomal recessive, mild)	protein_coding	+	XM_070554793.1;XM_070554794.1;XM_070554795.1
sex	Caudal fin	Earl Grey	unique	rnd-5_family-1816_9p13.2_1	META_chr9_0011244	chr9	NC_091749.1	37222523	37222857	-	Unknown	Unknown/rnd-5_family-1816	Genic	NA	NA	NA	NA	NA	NA	0.00114796730708	0.0217997543315778	1.6339564507243	0.50252349698696	1.30921291241463	7935	107381620	rasa3	RAS p21 protein activator 3	protein_coding	+	XM_054732419.2
sex	Caudal fin	Earl Grey	unique	rnd-5_family-1412_9p13.2_2	META_chr9_0011317	chr9	NC_091749.1	37396380	37397926	-	DNA	DNA/rnd-5_family-1412	Genic	NA	NA	NA	NA	NA	NA	0.0022917242187746	0.0361203076875453	-1.63956562515337	0.537639037952048	-1.19903337988056	2650	107381631	lamp1a	lysosomal associated membrane protein 1a	protein_coding	-	XM_015953402.3
sex	Caudal fin	Earl Grey	unique	rnd-1_family-402_9p13.1_1	META_chr9_0011654	chr9	NC_091749.1	38125432	38125535	-	DNA	DNA/rnd-1_family-402	Genic	NA	NA	NA	NA	NA	NA	0.0003871840884777	0.0093898758845655	-1.45628779966802	0.410375827618096	-1.2236297391456	48439	107381638	pcdh17	protocadherin 17	protein_coding	+	XM_015953410.3
sex	Caudal fin	Earl Grey	unique	rnd-1_family-1064_9p13.1_1	META_chr9_0011657	chr9	NC_091749.1	38132248	38132738	-	DNA	DNA/rnd-1_family-1064	Genic	NA	NA	NA	NA	NA	NA	0.0007145261156476	0.0151845095670646	-1.32505059771556	0.391569911495128	-1.0835246406857	55255	107381638	pcdh17	protocadherin 17	protein_coding	+	XM_015953410.3
sex	Caudal fin	Earl Grey	unique	rnd-4_family-22_9p13.1_2	META_chr9_0011984	chr9	NC_091749.1	38780178	38782058	-	Unknown	Unknown/rnd-4_family-22	Genic	NA	NA	NA	NA	NA	NA	0.0031739505967252	0.045493557011951	-1.66627190160209	0.564767372927404	-1.29281217037117	13386	107381643	tdrd3	tudor domain containing 3	protein_coding	+	XM_054732401.2
sex	Caudal fin	Earl Grey	unique	rnd-1_family-869_9p12_6	META_chr9_0012456	chr9	NC_091749.1	39820766	39821468	+	LINE	LINE/rnd-1_family-869	Genic	NA	NA	NA	NA	NA	NA	5.14291181566942e-06	0.0002552379163355	2.75842233342167	0.605066861011097	2.88186550425203	75568	107381645	LOC107381645	protocadherin-9	protein_coding	-	XM_015953416.3;XM_015953417.3;XM_054732392.2;XM_054732393.2
sex	Caudal fin	Earl Grey	unique	rnd-1_family-327_9p12_2	META_chr9_0012465	chr9	NC_091749.1	39839853	39840308	-	DNA	DNA/rnd-1_family-327	Genic	NA	NA	NA	NA	NA	NA	0.0002092767689732	0.0057617848343427	2.11293328190864	0.569900640259392	1.96629500730178	56728	107381645	LOC107381645	protocadherin-9	protein_coding	-	XM_015953416.3;XM_015953417.3;XM_054732392.2;XM_054732393.2
sex	Caudal fin	Earl Grey	unique	rnd-1_family-816_9p12_1	META_chr9_0012482	chr9	NC_091749.1	39863466	39865023	+	Unknown	Unknown/rnd-1_family-816	Genic	NA	NA	NA	NA	NA	NA	4.75636739258292e-05	0.0017110209052657	2.09244894249793	0.514458164148366	1.82843339391035	32013	107381645	LOC107381645	protocadherin-9	protein_coding	-	XM_015953416.3;XM_015953417.3;XM_054732392.2;XM_054732393.2
sex	Caudal fin	Earl Grey	unique	rnd-1_family-373_9p12_1	META_chr9_0012486	chr9	NC_091749.1	39871478	39872366	+	DNA	DNA/rnd-1_family-373	Genic	NA	NA	NA	NA	NA	NA	3.46849642671576e-05	0.0013077740564738	1.63431647562038	0.394733687106618	1.44517772606352	24670	107381645	LOC107381645	protocadherin-9	protein_coding	-	XM_015953416.3;XM_015953417.3;XM_054732392.2;XM_054732393.2
sex	Caudal fin	Earl Grey	unique	rnd-1_family-972_9p12_21	META_chr9_0012487	chr9	NC_091749.1	39876448	39877283	-	LINE	LINE/rnd-1_family-972	Genic	NA	NA	NA	NA	NA	NA	0.002204106254568	0.0351021488224014	1.36871930978933	0.447110386136793	1.056405021626	19753	107381645	LOC107381645	protocadherin-9	protein_coding	-	XM_015953416.3;XM_015953417.3;XM_054732392.2;XM_054732393.2
sex	Caudal fin	Earl Grey	unique	rnd-1_family-476_9p12_4	META_chr9_0012488	chr9	NC_091749.1	39881444	39881680	-	SINE	SINE/rnd-1_family-476	Genic	NA	NA	NA	NA	NA	NA	2.75103511632095e-13	4.9019417777497594e-11	2.28917905898214	0.313326365194485	2.20533660469842	15356	107381645	LOC107381645	protocadherin-9	protein_coding	-	XM_015953416.3;XM_015953417.3;XM_054732392.2;XM_054732393.2
sex	Caudal fin	Earl Grey	unique	rnd-1_family-791_9p12_3	META_chr9_0012489	chr9	NC_091749.1	39881845	39882182	+	DNA	DNA/rnd-1_family-791	Genic	NA	NA	NA	NA	NA	NA	1.4499974520769802e-14	3.02686968121069e-12	2.58013303008904	0.335436373881469	2.49269938982436	14854	107381645	LOC107381645	protocadherin-9	protein_coding	-	XM_015953416.3;XM_015953417.3;XM_054732392.2;XM_054732393.2
sex	Caudal fin	Earl Grey	unique	rnd-1_family-4_9p12_1	META_chr9_0012490	chr9	NC_091749.1	39883695	39884086	+	DNA	DNA/rnd-1_family-4	Genic	NA	NA	NA	NA	NA	NA	2.20966380140638e-18	6.61713326078226e-16	2.46049260958999	0.281326402958239	2.39849754580207	12950	107381645	LOC107381645	protocadherin-9	protein_coding	-	XM_015953416.3;XM_015953417.3;XM_054732392.2;XM_054732393.2
sex	Caudal fin	Earl Grey	unique	rnd-1_family-417_9p12_2	META_chr9_0012492	chr9	NC_091749.1	39885188	39886803	-	DNA	DNA/rnd-1_family-417	Genic	NA	NA	NA	NA	NA	NA	0.0004667654559536	0.0108881799212514	2.08705559750502	0.596448546786239	1.76498545327953	10233	107381645	LOC107381645	protocadherin-9	protein_coding	-	XM_015953416.3;XM_015953417.3;XM_054732392.2;XM_054732393.2
sex	Caudal fin	Earl Grey	unique	rnd-5_family-888_9p12_1	META_chr9_0012494	chr9	NC_091749.1	39889605	39889892	-	Unknown	Unknown/rnd-5_family-888	Genic	NA	NA	NA	NA	NA	NA	1.44097640481863e-09	1.52347962873592e-07	2.11120924767755	0.348912093268959	1.99216279606256	7144	107381645	LOC107381645	protocadherin-9	protein_coding	-	XM_015953416.3;XM_015953417.3;XM_054732392.2;XM_054732393.2
sex	Caudal fin	Earl Grey	unique	rnd-4_family-3163_9p12_2	META_chr9_0012495	chr9	NC_091749.1	39890328	39890706	+	DNA	DNA/rnd-4_family-3163	Genic	NA	NA	NA	NA	NA	NA	1.8267521916451201e-09	1.88943324559895e-07	2.18445606741157	0.363318634725758	2.06548151079516	6330	107381645	LOC107381645	protocadherin-9	protein_coding	-	XM_015953416.3;XM_015953417.3;XM_054732392.2;XM_054732393.2
sex	Caudal fin	Earl Grey	unique	rnd-5_family-4736_9p11.2_2	META_chr9_0012654	chr9	NC_091749.1	40298491	40298867	-	Unknown	Unknown/rnd-5_family-4736	Genic	NA	NA	NA	NA	NA	NA	0.0009244337191961	0.0184620452701533	-1.45066326998873	0.437926980334283	-1.16735864468815	778	107381651	cyp27c1	cytochrome P450, family 27, subfamily C, polypeptide 1	protein_coding	-	XM_015953423.3
sex	Caudal fin	Earl Grey	unique	rnd-1_family-589_9p11.2_1	META_chr9_0012826	chr9	NC_091749.1	40898506	40899346	+	LTR	LTR/rnd-1_family-589	Intergenic	NA	NA	NA	NA	NA	NA	1.4362088016291199e-13	2.67520491403446e-11	2.52658763272705	0.341756969078235	2.44004898916976	19	107381668	LOC107381668	interleukin-18 receptor accessory protein	protein_coding	-	XM_015953462.3;XM_015953463.3
sex	Caudal fin	Earl Grey	unique	rnd-1_family-38_9p11.2_3	META_chr9_0012827	chr9	NC_091749.1	40899350	40899487	+	DNA	DNA/rnd-1_family-38	Intergenic	NA	NA	NA	NA	NA	NA	3.99910885831827e-08	3.23534694375755e-06	2.31230376299821	0.421116303489969	2.17403513277264	863	107381668	LOC107381668	interleukin-18 receptor accessory protein	protein_coding	-	XM_015953462.3;XM_015953463.3
sex	Caudal fin	Earl Grey	unique	rnd-1_family-466_9p11.2_1	META_chr9_0012827	chr9	NC_091749.1	40899695	40902532	+	LINE	LINE/rnd-1_family-466	Intergenic	NA	NA	NA	NA	NA	NA	9.699876688637869e-40	1.3531919436545499e-36	2.36609061534178	0.179352056808033	2.33978229099631	1208	107381668	LOC107381668	interleukin-18 receptor accessory protein	protein_coding	-	XM_015953462.3;XM_015953463.3
sex	Caudal fin	Earl Grey	unique	rnd-1_family-786_9p11.2_1	META_chr9_0012827	chr9	NC_091749.1	40903761	40904399	+	Unknown	Unknown/rnd-1_family-786	Intergenic	NA	NA	NA	NA	NA	NA	2.36209724562811e-33	2.27069003708931e-30	2.04373081890635	0.169833371501836	2.01790769391394	5274	107381668	LOC107381668	interleukin-18 receptor accessory protein	protein_coding	-	XM_015953462.3;XM_015953463.3
sex	Caudal fin	Earl Grey	unique	rnd-1_family-156_9p11.2_1	META_chr9_0012828	chr9	NC_091749.1	40904731	40905220	+	LTR	LTR/rnd-1_family-156	Intergenic	NA	NA	NA	NA	NA	NA	5.84436624022483e-44	1.04463480632894e-40	1.92073001813752	0.138124789297205	1.90251925269606	6244	107381668	LOC107381668	interleukin-18 receptor accessory protein	protein_coding	-	XM_015953462.3;XM_015953463.3
sex	Caudal fin	Earl Grey	unique	rnd-5_family-3272_9p11.2_1	META_chr9_0012829	chr9	NC_091749.1	40906018	40906117	-	LINE	LINE/rnd-5_family-3272	Intergenic	NA	NA	NA	NA	NA	NA	1.69777514256211e-14	3.51842368538755e-12	3.2888159085438	0.428696480534544	3.23174757998806	7531	107381668	LOC107381668	interleukin-18 receptor accessory protein	protein_coding	-	XM_015953462.3;XM_015953463.3
sex	Caudal fin	Earl Grey	unique	rnd-1_family-204_9p11.2_1	META_chr9_0012830	chr9	NC_091749.1	40906508	40906690	+	DNA	DNA/rnd-1_family-204	Intergenic	NA	NA	NA	NA	NA	NA	1.5072011829008002e-10	1.85393848728964e-08	2.94813624302591	0.46031223569931	2.84866951945841	8021	107381668	LOC107381668	interleukin-18 receptor accessory protein	protein_coding	-	XM_015953462.3;XM_015953463.3
sex	Caudal fin	Earl Grey	unique	rnd-5_family-22_9p11.2_1	META_chr9_0012830	chr9	NC_091749.1	40906804	40906931	+	DNA	DNA/rnd-5_family-22	Intergenic	NA	NA	NA	NA	NA	NA	1.96058604541298e-07	1.38574737907668e-05	2.95992285277346	0.568883764971695	3.93631702899683	8317	107381668	LOC107381668	interleukin-18 receptor accessory protein	protein_coding	-	XM_015953462.3;XM_015953463.3
sex	Caudal fin	Earl Grey	unique	rnd-1_family-48_9p11.2_1	META_chr9_0012830	chr9	NC_091749.1	40907810	40908861	+	PLE	PLE/rnd-1_family-48	Intergenic	NA	NA	NA	NA	NA	NA	2.68759914525523e-10	3.1859886447821e-08	2.22046122660019	0.351572200134266	2.10673544848698	9323	107381668	LOC107381668	interleukin-18 receptor accessory protein	protein_coding	-	XM_015953462.3;XM_015953463.3
sex	Caudal fin	Earl Grey	unique	rnd-1_family-181_9p11.2_2	META_chr9_0012830	chr9	NC_091749.1	40908870	40909707	+	LTR	LTR/rnd-1_family-181	Intergenic	NA	NA	NA	NA	NA	NA	7.10930577633927e-09	6.65522941312873e-07	2.00812651529509	0.346927233432143	1.89206786594826	10383	107381668	LOC107381668	interleukin-18 receptor accessory protein	protein_coding	-	XM_015953462.3;XM_015953463.3
sex	Caudal fin	Earl Grey	unique	rnd-1_family-399_9p11.2_1	META_chr9_0012830	chr9	NC_091749.1	40910937	40911240	+	SINE	SINE/rnd-1_family-399	Intergenic	NA	NA	NA	NA	NA	NA	1.3056880262976901e-20	4.8811824107295494e-18	2.34789637791404	0.25225176424003	2.29533507208845	12450	107381668	LOC107381668	interleukin-18 receptor accessory protein	protein_coding	-	XM_015953462.3;XM_015953463.3
sex	Caudal fin	Earl Grey	unique	rnd-5_family-21_9p11.2_4	META_chr9_0012830	chr9	NC_091749.1	40911239	40911459	+	DNA	DNA/rnd-5_family-21	Intergenic	NA	NA	NA	NA	NA	NA	4.701433385009739e-28	3.16364983575405e-25	2.14453910105222	0.195290209261377	2.11043226901144	12752	107381668	LOC107381668	interleukin-18 receptor accessory protein	protein_coding	-	XM_015953462.3;XM_015953463.3
sex	Caudal fin	Earl Grey	unique	rnd-1_family-444_9p11.2_3	META_chr9_0012831	chr9	NC_091749.1	40911509	40911929	+	Unknown	Unknown/rnd-1_family-444	Intergenic	NA	NA	NA	NA	NA	NA	5.0611463450878395e-34	5.07868277321336e-31	2.50074803815657	0.205649608524217	2.46779169142034	13022	107381668	LOC107381668	interleukin-18 receptor accessory protein	protein_coding	-	XM_015953462.3;XM_015953463.3
sex	Caudal fin	Earl Grey	unique	rnd-5_family-22_9p11.2_2	META_chr9_0012831	chr9	NC_091749.1	40911925	40912260	+	DNA	DNA/rnd-5_family-22	Intergenic	NA	NA	NA	NA	NA	NA	2.05582179608334e-29	1.527115158201e-26	2.3573024043233	0.20934255136403	2.3212361675161	13438	107381668	LOC107381668	interleukin-18 receptor accessory protein	protein_coding	-	XM_015953462.3;XM_015953463.3
sex	Caudal fin	Earl Grey	unique	rnd-1_family-565_9p11.2_1	META_chr9_0012834	chr9	NC_091749.1	40916098	40916390	+	Unknown	Unknown/rnd-1_family-565	Intergenic	NA	NA	NA	NA	NA	NA	6.56518698227231e-18	1.8775614120926e-15	2.03030075043254	0.235472299424379	1.97698390582853	17611	107381668	LOC107381668	interleukin-18 receptor accessory protein	protein_coding	-	XM_015953462.3;XM_015953463.3
sex	Caudal fin	Earl Grey	unique	rnd-1_family-805_9p11.2_6	META_chr9_0013122	chr9	NC_091749.1	41550232	41550582	-	DNA	DNA/rnd-1_family-805	Genic	NA	NA	NA	NA	NA	NA	0.0002667778818425	0.0069883680556358	2.05957195924452	0.564948701365367	1.87216433669369	3914	107381699	LOC107381699	KH homology domain-containing protein 4	protein_coding	-	XM_015953520.3
sex	Caudal fin	Earl Grey	unique	rnd-1_family-972_9p11.2_29	META_chr9_0013140	chr9	NC_091749.1	41595283	41595989	-	LINE	LINE/rnd-1_family-972	Genic	NA	NA	NA	NA	NA	NA	0.0002044975037638	0.0056588030825014	1.32730164680717	0.357436179846126	1.13838319304004	48450	107381708	pde8a	phosphodiesterase 8A	protein_coding	-	XM_015953531.3;XM_015953532.3
sex	Caudal fin	Earl Grey	unique	rnd-1_family-907_9p11.2_7	META_chr9_0013168	chr9	NC_091749.1	41641444	41642600	-	DNA	DNA/rnd-1_family-907	Genic	NA	NA	NA	NA	NA	NA	0.0001058200211354	0.0033254515703487	1.1599647326618	0.299203330987104	1.01195316497948	1839	107381708	pde8a	phosphodiesterase 8A	protein_coding	-	XM_015953531.3;XM_015953532.3
sex	Caudal fin	Earl Grey	unique	rnd-1_family-584_9p11.2_3	META_chr9_0013203	chr9	NC_091749.1	41714093	41714195	-	LTR	LTR/rnd-1_family-584	Genic	NA	NA	NA	NA	NA	NA	0.000163355851544	0.004729712132973	-2.18833581256303	0.58048591433169	-1.86256289364618	3075	107381711	LOC107381711	long-chain fatty acid transport protein 2	protein_coding	+	XM_015953536.3
sex	Caudal fin	Earl Grey	unique	rnd-4_family-720_9p11.2_4	META_chr9_0013259	chr9	NC_091749.1	41933529	41934016	+	DNA	DNA/rnd-4_family-720	Genic	NA	NA	NA	NA	NA	NA	0.0017877347152166	0.0301767615091061	-1.63157654454902	0.522371636961246	-1.21585539029591	7617	107381967	tmod2	tropomodulin 2	protein_coding	+	XM_015953911.3;XM_054732342.2
sex	Caudal fin	Earl Grey	unique	rnd-5_family-152_9p11.2_1	META_chr9_0013376	chr9	NC_091749.1	42237231	42238429	-	DNA	DNA/rnd-5_family-152	Intergenic	NA	NA	NA	NA	NA	NA	0.0029323567220477	0.0429619553302571	-1.32190108958074	0.444375133837024	-1.00246366290807	116029	107381714	dmxl2	Dmx-like 2	protein_coding	-	XM_015953541.3;XM_015953543.3;XM_054732337.2;XM_054732338.2;XM_054732339.2;XM_054732340.2;XR_008559375.2
sex	Caudal fin	Earl Grey	unique	rnd-1_family-662_9p11.2_1	META_chr9_0013630	chr9	NC_091749.1	42848217	42849324	-	DNA	DNA/rnd-1_family-662	Intergenic	NA	NA	NA	NA	NA	NA	8.35998123966019e-10	9.20442785284819e-08	3.43998674428826	0.56044670110129	4.3956981249188	15609	107381719	rnf128a	ring finger protein 128a	protein_coding	-	XM_015953553.3
sex	Caudal fin	Earl Grey	unique	rnd-5_family-5565_9p11.2_2	META_chr9_0013632	chr9	NC_091749.1	42865079	42865376	-	DNA	DNA/rnd-5_family-5565	Intergenic	NA	NA	NA	NA	NA	NA	0.0002179630331987	0.0059593406268586	2.36613036114656	0.639973441871901	2.46479543518912	146	107381719	rnf128a	ring finger protein 128a	protein_coding	-	XM_015953553.3
sex	Caudal fin	Earl Grey	unique	rnd-1_family-901_9p11.2_12	META_chr9_0013637	chr9	NC_091749.1	42874828	42876051	+	DNA	DNA/rnd-1_family-901	Genic	NA	NA	NA	NA	NA	NA	1.28454957889658e-05	0.0005632274782593	2.67110061898327	0.612255716096361	3.11373894528539	4137	107381718	slc24a5	solute carrier family 24 member 5	protein_coding	+	NM_001323798.1
sex	Caudal fin	Earl Grey	unique	rnd-1_family-972_9p11.2_41	META_chr9_0013639	chr9	NC_091749.1	42878816	42879913	-	LINE	LINE/rnd-1_family-972	Genic	NA	NA	NA	NA	NA	NA	1.6897328724932e-09	1.76205097492124e-07	2.97685632018823	0.494073339644403	2.86138891076421	8125	107381718	slc24a5	solute carrier family 24 member 5	protein_coding	+	NM_001323798.1
sex	Caudal fin	Earl Grey	unique	rnd-1_family-354_9p11.2_8	META_chr9_0013640	chr9	NC_091749.1	42883109	42883317	-	SINE	SINE/rnd-1_family-354	Genic	NA	NA	NA	NA	NA	NA	5.25494817556014e-17	1.39475590845291e-14	3.3587762609927	0.400768256145735	3.26874486503475	11339	107381717	myef2	myelin expression factor 2	protein_coding	-	XM_015953551.3
sex	Caudal fin	Earl Grey	unique	rnd-1_family-1064_9p11.2_9	META_chr9_0013641	chr9	NC_091749.1	42883356	42883825	+	DNA	DNA/rnd-1_family-1064	Genic	NA	NA	NA	NA	NA	NA	5.007008316703691e-15	1.0889291186108699e-12	2.91918181962375	0.372975656178952	2.81662667044662	10831	107381717	myef2	myelin expression factor 2	protein_coding	-	XM_015953551.3
sex	Caudal fin	Earl Grey	unique	rnd-1_family-696_9p11.2_5	META_chr9_0013642	chr9	NC_091749.1	42884337	42884546	-	DNA	DNA/rnd-1_family-696	Genic	NA	NA	NA	NA	NA	NA	9.69084125893356e-10	1.05278612138244e-07	2.93890329040598	0.480651150608708	2.78895471972965	10110	107381717	myef2	myelin expression factor 2	protein_coding	-	XM_015953551.3
sex	Caudal fin	Earl Grey	unique	rnd-1_family-573_9p11.2_6	META_chr9_0013642	chr9	NC_091749.1	42884546	42885145	-	DNA	DNA/rnd-1_family-573	Genic	NA	NA	NA	NA	NA	NA	3.1010849335890402e-24	1.5559149604294701e-21	2.16678183331063	0.213340099379275	2.12807660811264	9511	107381717	myef2	myelin expression factor 2	protein_coding	-	XM_015953551.3
sex	Caudal fin	Earl Grey	unique	rnd-4_family-84_9p11.2_3	META_chr9_0013643	chr9	NC_091749.1	42885161	42885386	+	Unknown	Unknown/rnd-4_family-84	Genic	NA	NA	NA	NA	NA	NA	8.19604218495628e-07	5.00045997732306e-05	1.67426592681154	0.339563573773335	1.53820037177858	9270	107381717	myef2	myelin expression factor 2	protein_coding	-	XM_015953551.3
sex	Caudal fin	Earl Grey	unique	rnd-3_family-41_9p11.2_1	META_chr9_0013644	chr9	NC_091749.1	42885648	42885826	+	DNA	DNA/rnd-3_family-41	Genic	NA	NA	NA	NA	NA	NA	1.13162164999599e-13	2.14324269290218e-11	2.41731441375202	0.325583869591675	2.32859082761664	8830	107381717	myef2	myelin expression factor 2	protein_coding	-	XM_015953551.3
sex	Caudal fin	Earl Grey	unique	rnd-5_family-2917_9p11.2_1	META_chr9_0013645	chr9	NC_091749.1	42885951	42886706	+	DNA	DNA/rnd-5_family-2917	Genic	NA	NA	NA	NA	NA	NA	3.0643452113479704e-14	6.257788484785649e-12	1.94562052111714	0.256151924269376	1.87997465718986	7950	107381717	myef2	myelin expression factor 2	protein_coding	-	XM_015953551.3
sex	Caudal fin	Earl Grey	unique	rnd-1_family-157_9p11.2_1	META_chr9_0013838	chr9	NC_091749.1	43320861	43321195	-	Unknown	Unknown/rnd-1_family-157	Intergenic	NA	NA	NA	NA	NA	NA	1.22588173417681e-26	7.38077584111348e-24	5.38644285066346	0.504218845633135	7.07094191094104	8958	107374353	rlbp1a	retinaldehyde binding protein 1a	protein_coding	-	XM_054732317.2
sex	Caudal fin	Earl Grey	unique	rnd-1_family-742_9p11.2_1	META_chr9_0013842	chr9	NC_091749.1	43326231	43326901	+	DNA	DNA/rnd-1_family-742	Genic	NA	NA	NA	NA	NA	NA	1.08385308324418e-06	6.41092934114366e-05	3.15545048412107	0.647169788829051	6.35141548637834	3252	107374353	rlbp1a	retinaldehyde binding protein 1a	protein_coding	-	XM_054732317.2
sex	Caudal fin	Earl Grey	unique	rnd-4_family-953_9p11.2_1	META_chr9_0014018	chr9	NC_091749.1	43758990	43759393	+	DNA	DNA/rnd-4_family-953	Genic	NA	NA	NA	NA	NA	NA	0.0017762827066808	0.0300848644586355	1.93138412328476	0.617985053834758	1.55623662989284	22593	107381743	rxfp3.3a1	relaxin family peptide receptor 3.3a1	protein_coding	+	XM_054732305.2
sex	Caudal fin	Earl Grey	unique	rnd-1_family-665_9p11.2_6	META_chr9_0014021	chr9	NC_091749.1	43762812	43763072	-	DNA	DNA/rnd-1_family-665	Genic	NA	NA	NA	NA	NA	NA	2.47384832481856e-05	0.0009863920499045	1.57531404077445	0.373547459901149	1.39966596525799	18914	107381743	rxfp3.3a1	relaxin family peptide receptor 3.3a1	protein_coding	+	XM_054732305.2
sex	Caudal fin	Earl Grey	unique	rnd-2_family-150_9p11.2_7	META_chr9_0014413	chr9	NC_091749.1	44635893	44636007	+	DNA	DNA/rnd-2_family-150	Genic	NA	NA	NA	NA	NA	NA	0.0025702802901113	0.0392350165181856	-1.94001427809915	0.643466439842848	-1.52679940748194	12413	107381748	glceb	glucuronic acid epimerase b	protein_coding	-	XM_015953598.3;XM_054732285.2;XM_054732286.2;XM_054732288.2
sex	Caudal fin	Earl Grey	unique	rnd-5_family-762_9p11.2_4	META_chr9_0014513	chr9	NC_091749.1	44842627	44843304	-	LTR	LTR/rnd-5_family-762	Genic	NA	NA	NA	NA	NA	NA	4.24290601318575e-06	0.0002148593330581	-1.2863811948293	0.279701930050513	-1.1698516667168	9889	107381753	itga11a	integrin, alpha 11a	protein_coding	+	XM_015953605.3
sex	Caudal fin	Earl Grey	unique	rnd-1_family-972_9p11.2_72	META_chr9_0014516	chr9	NC_091749.1	44846446	44847127	-	LINE	LINE/rnd-1_family-972	Genic	NA	NA	NA	NA	NA	NA	0.0001096931971928	0.0034238344591752	-1.90799602314228	0.493266246045189	-1.73631511675028	8004	107381753	itga11a	integrin, alpha 11a	protein_coding	+	XM_054732282.2
sex	Caudal fin	Earl Grey	unique	rnd-1_family-48_9p11.2_6	META_chr9_0014533	chr9	NC_091749.1	44880091	44881014	+	PLE	PLE/rnd-1_family-48	Genic	NA	NA	NA	NA	NA	NA	0.0001637815761234	0.0047408384110934	-1.42746204417153	0.378719035868729	-1.21090651193651	23752	107381754	rxfp3.3a2	relaxin family peptide receptor 3.3a2	protein_coding	-	XM_015953606.3
sex	Caudal fin	Earl Grey	unique	rnd-4_family-132_9p11.1_3	META_chr9_0014688	chr9	NC_091749.1	45167728	45169067	-	DNA	DNA/rnd-4_family-132	Genic	NA	NA	NA	NA	NA	NA	0.0003666880128788	0.0090209194050067	-1.25895047264491	0.353343374166129	-1.06580840521534	12863	107381763	trip4	thyroid hormone receptor interactor 4	protein_coding	+	XM_015953614.3
sex	Caudal fin	Earl Grey	unique	rnd-1_family-626_9p11.1_4	META_chr9_0014872	chr9	NC_091749.1	45530210	45531804	-	DNA	DNA/rnd-1_family-626	Genic	NA	NA	NA	NA	NA	NA	6.717965658094e-05	0.002283808860201	2.09454085354006	0.525466522708489	1.85781433619336	5966	107381765	gramd2aa	GRAM domain containing 2Aa	protein_coding	+	XM_054732281.2
sex	Caudal fin	Earl Grey	unique	rnd-5_family-1509_9p11.1_2	META_chr9_0014879	chr9	NC_091749.1	45540514	45541523	-	Unknown	Unknown/rnd-5_family-1509	Genic	NA	NA	NA	NA	NA	NA	0.0003391847154719	0.0084699924746589	2.16897135697593	0.605287501941131	2.22755247620648	16270	107381765	gramd2aa	GRAM domain containing 2Aa	protein_coding	+	XM_054732281.2
sex	Caudal fin	Earl Grey	unique	rnd-4_family-26_9p11.1_1	META_chr9_0014881	chr9	NC_091749.1	45544993	45545708	-	DNA	DNA/rnd-4_family-26	Genic	NA	NA	NA	NA	NA	NA	0.0026418181384279	0.0398984485301567	1.6649431447242	0.553761640537793	1.29119463235795	20749	107381765	gramd2aa	GRAM domain containing 2Aa	protein_coding	+	XM_054732281.2
sex	Caudal fin	Earl Grey	unique	rnd-4_family-872_9p11.1_1	META_chr9_0014885	chr9	NC_091749.1	45550305	45550407	+	LTR	LTR/rnd-4_family-872	Genic	NA	NA	NA	NA	NA	NA	6.78891379603981e-05	0.0023045038388663	1.54382066056524	0.387547516724001	1.34812355762316	26061	107381765	gramd2aa	GRAM domain containing 2Aa	protein_coding	+	XM_054732281.2
sex	Caudal fin	Earl Grey	unique	rnd-1_family-2_9p11.1_1	META_chr9_0014886	chr9	NC_091749.1	45550521	45551745	+	DNA	DNA/rnd-1_family-2	Genic	NA	NA	NA	NA	NA	NA	4.40412931492859e-21	1.70783177281782e-18	1.91668812799209	0.203415781841386	1.87507633604719	26277	107381765	gramd2aa	GRAM domain containing 2Aa	protein_coding	+	XM_054732281.2
sex	Caudal fin	Earl Grey	unique	rnd-1_family-733_9p11.1_1	META_chr9_0014888	chr9	NC_091749.1	45552334	45553163	-	DNA	DNA/rnd-1_family-733	Genic	NA	NA	NA	NA	NA	NA	4.78162053004842e-09	4.63553797063465e-07	2.24933780429638	0.384200142418256	2.1149562774212	25460	107381768	senp8	SUMO peptidase family member, NEDD8 specific	protein_coding	-	XM_015953631.3
sex	Caudal fin	Earl Grey	unique	rnd-1_family-998_9p11.1_1	META_chr9_0014898	chr9	NC_091749.1	45562916	45563961	+	DNA	DNA/rnd-1_family-998	Intergenic	NA	NA	NA	NA	NA	NA	4.82972660287465e-05	0.0017352279357281	2.41106907194454	0.593316106506177	2.57999133050391	14662	107381768	senp8	SUMO peptidase family member, NEDD8 specific	protein_coding	-	XM_015953631.3
sex	Caudal fin	Earl Grey	unique	rnd-5_family-438_9p11.1_2	META_chr9_0015006	chr9	NC_091749.1	45761714	45761927	-	LINE	LINE/rnd-5_family-438	Genic	NA	NA	NA	NA	NA	NA	0.0010944879217474	0.0210240392934148	1.45306185323555	0.445036524021708	1.16464862725611	7518	107381772	bbs4	Bardet-Biedl syndrome 4	protein_coding	+	XM_015953634.3
sex	Caudal fin	Earl Grey	unique	rnd-5_family-5627_9p11.1_1	META_chr9_0015011	chr9	NC_091749.1	45766813	45766963	+	LTR	LTR/rnd-5_family-5627	Intergenic	NA	NA	NA	NA	NA	NA	1.17739056351315e-05	0.0005220449360972	1.16775415715831	0.266505093936623	1.05835742039945	2482	107381772	bbs4	Bardet-Biedl syndrome 4	protein_coding	+	XM_015953634.3
sex	Caudal fin	Earl Grey	unique	rnd-1_family-346_9p11.1_3	META_chr9_0015012	chr9	NC_091749.1	45767207	45768321	-	DNA	DNA/rnd-1_family-346	Intergenic	NA	NA	NA	NA	NA	NA	4.13890097175364e-08	3.33899560411677e-06	2.1396087866457	0.390096429327925	1.99609421908513	1124	107381772	bbs4	Bardet-Biedl syndrome 4	protein_coding	+	XM_015953634.3
sex	Caudal fin	Earl Grey	unique	rnd-4_family-158_9q11_1	META_chr9_0015395	chr9	NC_091749.1	46526430	46526746	+	DNA	DNA/rnd-4_family-158	Genic	NA	NA	NA	NA	NA	NA	6.75282385568824e-05	0.0022929334668194	-1.86409050156989	0.467796656194358	-1.63449548282731	55054	107381782	tspan4a	tetraspanin 4a	protein_coding	-	XM_015953659.3
sex	Caudal fin	Earl Grey	unique	rnd-1_family-375_9q11_2	META_chr9_0015400	chr9	NC_091749.1	46532357	46532776	-	DNA	DNA/rnd-1_family-375	Genic	NA	NA	NA	NA	NA	NA	0.0002189262321353	0.0059785309919139	-1.27438950638893	0.344791886754766	-1.08647146941734	49024	107381782	tspan4a	tetraspanin 4a	protein_coding	-	XM_015953659.3
sex	Caudal fin	Earl Grey	unique	rnd-1_family-901_9q11_3	META_chr9_0015407	chr9	NC_091749.1	46543862	46545087	-	DNA	DNA/rnd-1_family-901	Genic	NA	NA	NA	NA	NA	NA	0.0005882753989167	0.0130992505967084	-1.90303823343258	0.553697578541298	-1.69784029914763	36713	107381782	tspan4a	tetraspanin 4a	protein_coding	-	XM_015953659.3
sex	Caudal fin	Earl Grey	unique	rnd-1_family-996_9q11_1	META_chr9_0015415	chr9	NC_091749.1	46563592	46563871	+	DNA	DNA/rnd-1_family-996	Genic	NA	NA	NA	NA	NA	NA	2.53396315936267e-05	0.001006153126051	-1.87453053353382	0.445071315062438	-1.64488033113551	17929	107381782	tspan4a	tetraspanin 4a	protein_coding	-	XM_015953659.3
sex	Caudal fin	Earl Grey	unique	rnd-5_family-1054_9q11_1	META_chr9_0015628	chr9	NC_091749.1	46983871	46984305	-	DNA	DNA/rnd-5_family-1054	Intergenic	NA	NA	NA	NA	NA	NA	0.0003437953859468	0.0085626982746327	-1.64862292886445	0.460528874252385	-1.37517298701372	56732	107381960	kcna4	potassium voltage-gated channel, shaker-related subfamily, member 4	protein_coding	-	XM_070554908.1
sex	Caudal fin	Earl Grey	unique	rnd-5_family-1054_9q11_2	META_chr9_0015631	chr9	NC_091749.1	46988903	46989862	-	DNA	DNA/rnd-5_family-1054	Intergenic	NA	NA	NA	NA	NA	NA	5.63113421707539e-06	0.0002754055574015	-1.6442561727158	0.362188032676656	-1.48036323349727	51175	107381960	kcna4	potassium voltage-gated channel, shaker-related subfamily, member 4	protein_coding	-	XM_070554908.1
sex	Caudal fin	Earl Grey	unique	rnd-5_family-2088_9q11_1	META_chr9_0015634	chr9	NC_091749.1	46993975	46994299	+	DNA	DNA/rnd-5_family-2088	Intergenic	NA	NA	NA	NA	NA	NA	0.0003054680581652	0.0077651043874118	-2.13373636986574	0.590961507158919	-1.96283848919711	46738	107381960	kcna4	potassium voltage-gated channel, shaker-related subfamily, member 4	protein_coding	-	XM_070554908.1
sex	Caudal fin	Earl Grey	unique	rnd-1_family-332_9q11_6	META_chr9_0015637	chr9	NC_091749.1	47000465	47000889	+	LINE	LINE/rnd-1_family-332	Intergenic	NA	NA	NA	NA	NA	NA	1.32294255474025e-05	0.0005778465580355	-1.26138885132181	0.289556722353262	-1.13541382420239	40148	107381960	kcna4	potassium voltage-gated channel, shaker-related subfamily, member 4	protein_coding	-	XM_070554908.1
sex	Caudal fin	Earl Grey	unique	rnd-1_family-869_9q11_4	META_chr9_0015652	chr9	NC_091749.1	47020568	47023890	+	LINE	LINE/rnd-1_family-869	Intergenic	NA	NA	NA	NA	NA	NA	0.001265806412566	0.0234649043210973	-1.30399447001002	0.404512291331792	-1.04428855954033	17147	107381960	kcna4	potassium voltage-gated channel, shaker-related subfamily, member 4	protein_coding	-	XM_070554908.1
sex	Caudal fin	Earl Grey	unique	rnd-1_family-827_9q11_7	META_chr9_0015653	chr9	NC_091749.1	47024449	47024643	-	DNA	DNA/rnd-1_family-827	Intergenic	NA	NA	NA	NA	NA	NA	0.0006820391039912	0.014668521019191	-1.29808120546635	0.382159606234257	-1.06667052632528	16394	107381960	kcna4	potassium voltage-gated channel, shaker-related subfamily, member 4	protein_coding	-	XM_070554908.1
sex	Caudal fin	Earl Grey	unique	rnd-1_family-369_9q12_1	META_chr9_0015949	chr9	NC_091749.1	47668350	47669722	+	DNA	DNA/rnd-1_family-369	Intergenic	NA	NA	NA	NA	NA	NA	0.0006838508086698	0.0146991945241982	-2.09873418251465	0.618006716482386	-1.85399321703642	33218	139071676	LOC139071676	uncharacterized LOC139071676	lncRNA	-	XR_011521508.1
sex	Caudal fin	Earl Grey	unique	rnd-3_family-107_9q12_2	META_chr9_0016241	chr9	NC_091749.1	48291118	48291618	+	LTR	LTR/rnd-3_family-107	Genic	NA	NA	NA	NA	NA	NA	1.85417792444784e-12	2.95415993965474e-10	3.70195249225086	0.525469871426824	3.87206092777855	1850	107381798	kcnq1.1	potassium voltage-gated channel, KQT-like subfamily, member 1.1	protein_coding	+	XM_070554509.1
sex	Caudal fin	Earl Grey	unique	rnd-1_family-333_9q12_1	META_chr9_0016242	chr9	NC_091749.1	48291620	48291867	+	Unknown	Unknown/rnd-1_family-333	Genic	NA	NA	NA	NA	NA	NA	7.47772255694136e-09	6.97158982804651e-07	3.37913144985731	0.584642259558298	4.26195059832606	2352	107381798	kcnq1.1	potassium voltage-gated channel, KQT-like subfamily, member 1.1	protein_coding	+	XM_070554509.1
sex	Caudal fin	Earl Grey	unique	rnd-1_family-2_9q12_1	META_chr9_0016242	chr9	NC_091749.1	48291868	48293104	+	DNA	DNA/rnd-1_family-2	Genic	NA	NA	NA	NA	NA	NA	8.146418081502159e-11	1.04240435842667e-08	3.01493239414037	0.463987670223654	2.86794795280417	2600	107381798	kcnq1.1	potassium voltage-gated channel, KQT-like subfamily, member 1.1	protein_coding	+	XM_070554509.1
sex	Caudal fin	Earl Grey	unique	rnd-4_family-225_9q12_1	META_chr9_0016248	chr9	NC_091749.1	48297471	48298236	+	DNA	DNA/rnd-4_family-225	Genic	NA	NA	NA	NA	NA	NA	1.95748446213763e-09	2.01372693386901e-07	3.33589427388099	0.555862288012462	3.85169530526023	8203	107381798	kcnq1.1	potassium voltage-gated channel, KQT-like subfamily, member 1.1	protein_coding	+	XM_070554509.1
sex	Caudal fin	Earl Grey	unique	rnd-1_family-852_9q12_1	META_chr9_0016248	chr9	NC_091749.1	48298232	48299632	-	LTR	LTR/rnd-1_family-852	Genic	NA	NA	NA	NA	NA	NA	1.30413556505179e-10	1.61807579136767e-08	3.29025922398368	0.511968045685206	3.2040269136658	8964	107381798	kcnq1.1	potassium voltage-gated channel, KQT-like subfamily, member 1.1	protein_coding	+	XM_070554509.1
sex	Caudal fin	Earl Grey	unique	rnd-4_family-225_9q12_2	META_chr9_0016248	chr9	NC_091749.1	48299629	48300230	+	DNA	DNA/rnd-4_family-225	Genic	NA	NA	NA	NA	NA	NA	2.65997598819035e-06	0.000141727039203	2.72909450360617	0.581218904465429	2.57338250937562	10361	107381798	kcnq1.1	potassium voltage-gated channel, KQT-like subfamily, member 1.1	protein_coding	+	XM_070554509.1
sex	Caudal fin	Earl Grey	unique	rnd-4_family-650_9q12_1	META_chr9_0016256	chr9	NC_091749.1	48305577	48306218	+	DNA	DNA/rnd-4_family-650	Genic	NA	NA	NA	NA	NA	NA	4.07264195094102e-09	3.99905472942402e-07	3.253734173192	0.553241775435099	3.75598960068898	16309	107381798	kcnq1.1	potassium voltage-gated channel, KQT-like subfamily, member 1.1	protein_coding	+	XM_070554509.1
sex	Caudal fin	Earl Grey	unique	rnd-1_family-352_9q12_2	META_chr9_0016257	chr9	NC_091749.1	48307075	48307824	-	Unknown	Unknown/rnd-1_family-352	Genic	NA	NA	NA	NA	NA	NA	6.926610527403411e-09	6.50549762957564e-07	2.87056960162015	0.495549987111284	2.69535533674118	17807	107381798	kcnq1.1	potassium voltage-gated channel, KQT-like subfamily, member 1.1	protein_coding	+	XM_070554509.1
sex	Caudal fin	Earl Grey	unique	rnd-1_family-181_9q12_1	META_chr9_0016259	chr9	NC_091749.1	48309659	48311520	-	LTR	LTR/rnd-1_family-181	Genic	NA	NA	NA	NA	NA	NA	2.04312224808924e-06	0.0001120973475156	2.05035796412437	0.431735060408253	1.86843133866581	20391	107381798	kcnq1.1	potassium voltage-gated channel, KQT-like subfamily, member 1.1	protein_coding	+	XM_070554509.1
sex	Caudal fin	Earl Grey	unique	rnd-5_family-3122_9q12_3	META_chr9_0016259	chr9	NC_091749.1	48312073	48312726	+	LTR	LTR/rnd-5_family-3122	Genic	NA	NA	NA	NA	NA	NA	4.06216364190083e-06	0.0002070816443026	2.85147124127666	0.618785202216129	3.0421242664434	22805	107381798	kcnq1.1	potassium voltage-gated channel, KQT-like subfamily, member 1.1	protein_coding	+	XM_070554509.1
sex	Caudal fin	Earl Grey	unique	rnd-1_family-1051_9q12_1	META_chr9_0016260	chr9	NC_091749.1	48313016	48313229	-	DNA	DNA/rnd-1_family-1051	Genic	NA	NA	NA	NA	NA	NA	0.0003263649278683	0.0081963811028548	2.30121074357296	0.640395571688385	2.45796868355761	23748	107381798	kcnq1.1	potassium voltage-gated channel, KQT-like subfamily, member 1.1	protein_coding	+	XM_070554509.1
sex	Caudal fin	Earl Grey	unique	rnd-1_family-723_9q12_6	META_chr9_0016280	chr9	NC_091749.1	48340099	48340636	-	DNA	DNA/rnd-1_family-723	Genic	NA	NA	NA	NA	NA	NA	1.14916959376287e-05	0.0005111168572259	2.39204342503504	0.545255377511349	2.29233891344479	50831	107381798	kcnq1.1	potassium voltage-gated channel, KQT-like subfamily, member 1.1	protein_coding	+	XM_070554509.1
sex	Caudal fin	Earl Grey	unique	rnd-1_family-712_9q12_1	META_chr9_0016280	chr9	NC_091749.1	48340647	48344552	-	DNA	DNA/rnd-1_family-712	Genic	NA	NA	NA	NA	NA	NA	1.0768335998072599e-11	1.5378823926336e-09	2.42229589731653	0.35643804980535	2.31626526106585	51379	107381798	kcnq1.1	potassium voltage-gated channel, KQT-like subfamily, member 1.1	protein_coding	+	XM_070554509.1
sex	Caudal fin	Earl Grey	unique	rnd-1_family-996_9q12_1	META_chr9_0016294	chr9	NC_091749.1	48360047	48360526	-	DNA	DNA/rnd-1_family-996	Genic	NA	NA	NA	NA	NA	NA	7.87758306904846e-14	1.5196561807484e-11	2.51990504574084	0.337230648028473	2.43108334171087	41773	129153155	cdkn1ca	cyclin dependent kinase inhibitor 1Ca	protein_coding	-	XM_054732232.2
sex	Caudal fin	Earl Grey	unique	rnd-4_family-1979_9q12_1	META_chr9_0016295	chr9	NC_091749.1	48360530	48360728	+	DNA	DNA/rnd-4_family-1979	Genic	NA	NA	NA	NA	NA	NA	8.94605817422912e-06	0.0004100097455292	2.33508021739099	0.525777430177916	2.23186089245969	41571	129153155	cdkn1ca	cyclin dependent kinase inhibitor 1Ca	protein_coding	-	XM_054732232.2
sex	Caudal fin	Earl Grey	unique	rnd-1_family-130_9q12_2	META_chr9_0016295	chr9	NC_091749.1	48360736	48360972	+	DNA	DNA/rnd-1_family-130	Genic	NA	NA	NA	NA	NA	NA	1.2791994748269601e-09	1.3688870338899e-07	2.7868907004031	0.459126242221123	2.65436482874062	41327	129153155	cdkn1ca	cyclin dependent kinase inhibitor 1Ca	protein_coding	-	XM_054732232.2
sex	Caudal fin	Earl Grey	unique	rnd-5_family-4471_9q12_1	META_chr9_0016295	chr9	NC_091749.1	48360998	48361209	-	DNA	DNA/rnd-5_family-4471	Genic	NA	NA	NA	NA	NA	NA	5.18936305095187e-13	8.967329096882769e-11	3.44667418247624	0.477362434057201	3.35868953393384	41090	129153155	cdkn1ca	cyclin dependent kinase inhibitor 1Ca	protein_coding	-	XM_054732232.2
sex	Caudal fin	Earl Grey	unique	rnd-1_family-36_9q12_1	META_chr9_0016297	chr9	NC_091749.1	48361784	48363747	-	LTR	LTR/rnd-1_family-36	Genic	NA	NA	NA	NA	NA	NA	1.9103911606350999e-13	3.47439104643645e-11	3.55280126814619	0.483050864372021	3.53222614293041	38552	129153155	cdkn1ca	cyclin dependent kinase inhibitor 1Ca	protein_coding	-	XM_054732232.2
sex	Caudal fin	Earl Grey	unique	rnd-5_family-4075_9q12_1	META_chr9_0016297	chr9	NC_091749.1	48363742	48364992	-	Unknown	Unknown/rnd-5_family-4075	Genic	NA	NA	NA	NA	NA	NA	6.1594933301063e-14	1.20447049486754e-11	3.20759303938317	0.42741431598301	3.13006973599641	37307	129153155	cdkn1ca	cyclin dependent kinase inhibitor 1Ca	protein_coding	-	XM_054732232.2
sex	Caudal fin	Earl Grey	unique	rnd-4_family-533_9q12_1	META_chr9_0016297	chr9	NC_091749.1	48364953	48365098	+	LTR	LTR/rnd-4_family-533	Genic	NA	NA	NA	NA	NA	NA	2.08456676521636e-05	0.0008498361194117	2.59489249497615	0.609754498443694	3.66388990719063	37201	129153155	cdkn1ca	cyclin dependent kinase inhibitor 1Ca	protein_coding	-	XM_054732232.2
sex	Caudal fin	Earl Grey	unique	rnd-1_family-781_9q12_3	META_chr9_0017040	chr9	NC_091749.1	49871226	49871746	+	LTR	LTR/rnd-1_family-781	Genic	NA	NA	NA	NA	NA	NA	0.0001542412108106	0.0045172614722689	1.97310769490405	0.521415138664552	1.88812240553834	13132	139071797	LOC139071797	uncharacterized LOC139071797	lncRNA	-	XR_011521616.1
sex	Caudal fin	Earl Grey	unique	rnd-1_family-817_9q12_3	META_chr9_0017182	chr9	NC_091749.1	50168760	50169951	-	DNA	DNA/rnd-1_family-817	Genic	NA	NA	NA	NA	NA	NA	0.0005171356388363	0.0118460852169784	-1.48062926120014	0.426482928436866	-1.22560640691055	2976	107381815	lrp4	low density lipoprotein receptor-related protein 4	protein_coding	+	XM_015953701.3;XM_054732212.2;XM_070554914.1;XM_070554915.1;XM_070554916.1;XM_070554917.1;XM_070554918.1
sex	Caudal fin	Earl Grey	unique	rnd-4_family-2111_9q12_2	META_chr9_0017188	chr9	NC_091749.1	50176669	50177172	+	Unknown	Unknown/rnd-4_family-2111	Genic	NA	NA	NA	NA	NA	NA	0.0004084794267482	0.0097798250361797	-1.38942968101149	0.393100123422264	-1.15552814346728	10885	107381815	lrp4	low density lipoprotein receptor-related protein 4	protein_coding	+	XM_015953701.3;XM_054732212.2;XM_070554914.1;XM_070554915.1;XM_070554916.1;XM_070554917.1;XM_070554918.1
sex	Caudal fin	Earl Grey	unique	rnd-5_family-1226_9q12_2	META_chr9_0017468	chr9	NC_091749.1	50720721	50725923	-	LTR	LTR/rnd-5_family-1226	Genic	NA	NA	NA	NA	NA	NA	0.0018859591475112	0.0313536254439113	-1.6466282720356	0.529866762159255	-1.24993202061075	265432	107381817	LOC107381817	protein kinase C-binding protein NELL1	protein_coding	-	XM_015953703.3
sex	Caudal fin	Earl Grey	unique	rnd-5_family-1695_9q12_1	META_chr9_0017482	chr9	NC_091749.1	50747090	50749514	-	LTR	LTR/rnd-5_family-1695	Genic	NA	NA	NA	NA	NA	NA	0.0010940356330266	0.0210233842163764	-1.4912019956502	0.456701520668249	-1.18796637686111	241841	107381817	LOC107381817	protein kinase C-binding protein NELL1	protein_coding	-	XM_015953703.3
sex	Caudal fin	Earl Grey	unique	rnd-1_family-891_9q12_2	META_chr9_0017868	chr9	NC_091749.1	51504486	51505541	-	PLE	PLE/rnd-1_family-891	Genic	NA	NA	NA	NA	NA	NA	0.0008726892404995	0.0176732214897192	-1.83344149344953	0.550806820320479	-1.41180712392482	4745	107381822	nav2a	neuron navigator 2a	protein_coding	-	XM_015953711.3;XM_015953712.3;XM_015953713.3
sex	Caudal fin	Earl Grey	unique	rnd-5_family-631_9q12_1	META_chr9_0018022	chr9	NC_091749.1	51787402	51788289	+	LTR	LTR/rnd-5_family-631	Genic	NA	NA	NA	NA	NA	NA	0.001933989166281	0.0318971584020646	-1.44553382531728	0.46627320336387	-1.11917753637596	6811	107381827	samd4a	sterile alpha motif domain containing 4A	protein_coding	+	XM_015953721.3
sex	Caudal fin	Earl Grey	unique	rnd-5_family-3138_9q12_18	META_chr9_0018043	chr9	NC_091749.1	51817109	51817396	+	Unknown	Unknown/rnd-5_family-3138	Genic	NA	NA	NA	NA	NA	NA	9.73106335846676e-05	0.00311119338427	-1.84797765846532	0.474180675017526	-1.59984514342314	36518	107381827	samd4a	sterile alpha motif domain containing 4A	protein_coding	+	XM_015953721.3
sex	Caudal fin	Earl Grey	unique	rnd-1_family-626_9q12_14	META_chr9_0018071	chr9	NC_091749.1	51861491	51863109	+	DNA	DNA/rnd-1_family-626	Genic	NA	NA	NA	NA	NA	NA	0.000117639058091	0.0036263325384885	-1.75602756694625	0.455993247491322	-1.50343046373642	1400	139071801	LOC139071801	uncharacterized LOC139071801	lncRNA	+	XR_011521619.1
sex	Caudal fin	Earl Grey	unique	rnd-1_family-670_9q12_2	META_chr9_0019036	chr9	NC_091749.1	53575715	53577035	-	Unknown	Unknown/rnd-1_family-670	Intergenic	NA	NA	NA	NA	NA	NA	0.0005034907364585	0.0115795783669423	1.59076657489264	0.457262369658797	1.32039807662506	892	107381860	ddx21	DEAD (Asp-Glu-Ala-Asp) box helicase 21	protein_coding	-	XM_015953778.3
sex	Caudal fin	Earl Grey	unique	rnd-5_family-1362_9q12_4	META_chr9_0019036	chr9	NC_091749.1	53578297	53578971	-	Unknown	Unknown/rnd-5_family-1362	Intergenic	NA	NA	NA	NA	NA	NA	1.45165750355965e-06	8.33646386143104e-05	2.53329631317072	0.525822549351794	2.32686985626282	3474	107381860	ddx21	DEAD (Asp-Glu-Ala-Asp) box helicase 21	protein_coding	-	XM_015953778.3
sex	Caudal fin	Earl Grey	unique	rnd-5_family-3767_9q12_1	META_chr9_0019090	chr9	NC_091749.1	53688089	53688719	-	DNA	DNA/rnd-5_family-3767	Intergenic	NA	NA	NA	NA	NA	NA	0.0007811688264148	0.0162653454491685	-1.66943932439617	0.496948281236268	-1.34721081288228	7625	107381863	LOC107381863	globoside alpha-1,3-N-acetylgalactosaminyltransferase 1	protein_coding	+	XM_015953783.3
sex	Caudal fin	Earl Grey	unique	rnd-1_family-102_9q12_14	META_chr9_0019138	chr9	NC_091749.1	53774531	53775140	+	LTR	LTR/rnd-1_family-102	Genic	NA	NA	NA	NA	NA	NA	4.75140727660003e-05	0.0017097742541889	-1.35990312438238	0.334331422517732	-1.18860704377741	3271	107381866	srgn	serglycin	protein_coding	+	XM_015953786.3
sex	Caudal fin	Earl Grey	unique	rnd-1_family-960_9q12_59	META_chr9_0019230	chr9	NC_091749.1	53986753	53988374	-	SINE	SINE/rnd-1_family-960	Genic	NA	NA	NA	NA	NA	NA	0.0023707558789609	0.0370444773628928	1.54814339946263	0.509363701785822	1.21139278298228	8610	107381874	hnrnph3	heterogeneous nuclear ribonucleoprotein H3 (2H9)	protein_coding	+	XM_070554949.1
sex	Caudal fin	Earl Grey	unique	rnd-1_family-379_9q12_21	META_chr9_0019238	chr9	NC_091749.1	54006811	54007103	+	DNA	DNA/rnd-1_family-379	Genic	NA	NA	NA	NA	NA	NA	1.18721581915616e-07	8.74510969944424e-06	1.77081435446246	0.334402794137973	1.64961004547807	738	107381873	rufy2	RUN and FYVE domain containing 2	protein_coding	-	XM_015953802.3
sex	Caudal fin	Earl Grey	unique	rnd-1_family-626_9q12_19	META_chr9_0019919	chr9	NC_091749.1	55734892	55735103	+	DNA	DNA/rnd-1_family-626	Intergenic	NA	NA	NA	NA	NA	NA	2.13328464189309e-06	0.0001164299125044	-1.34055739303858	0.282795950398641	-1.22941157459121	5181	107375220	si:ch1073-291c23.2	uncharacterized si:ch1073-291c23.2	protein_coding	-	XM_070554953.1;XM_070554955.1
sex	Caudal fin	Earl Grey	unique	rnd-1_family-626_9q12_20	META_chr9_0019919	chr9	NC_091749.1	55735102	55735338	+	DNA	DNA/rnd-1_family-626	Intergenic	NA	NA	NA	NA	NA	NA	1.83794529882745e-05	0.0007642739093397	-1.19655361283988	0.279325849636481	-1.07453733471192	5391	107375220	si:ch1073-291c23.2	uncharacterized si:ch1073-291c23.2	protein_coding	-	XM_070554953.1;XM_070554955.1
sex	Caudal fin	Earl Grey	unique	rnd-5_family-2480_9q12_2	META_chr9_0020083	chr9	NC_091749.1	56100205	56101337	+	LINE	LINE/rnd-5_family-2480	Genic	NA	NA	NA	NA	NA	NA	0.0020653488109901	0.0334701200217046	-1.74330099181902	0.565883576108005	-1.26297149507597	59100	107381297	spon1a	spondin 1a	protein_coding	+	XM_015952891.3
sex	Caudal fin	Earl Grey	unique	rnd-4_family-1516_9q12_1	META_chr9_0020448	chr9	NC_091749.1	56879731	56879923	+	LINE	LINE/rnd-4_family-1516	Genic	NA	NA	NA	NA	NA	NA	0.002208737705708	0.0351514398781962	-1.33168092411443	0.435100634563586	-1.03248801030498	12199	129156210	LOC129156210	interaptin-like	protein_coding	+	XM_054735809.2
sex	Caudal fin	Earl Grey	unique	rnd-1_family-555_9q12_2	META_chr9_0020583	chr9	NC_091749.1	57270124	57270518	-	Unknown	Unknown/rnd-1_family-555	Genic	NA	NA	NA	NA	NA	NA	0.0006519433337379	0.014146255247146	-1.21156126195166	0.355397663537098	-1.00985730536184	2266	107381307	gins2	GINS complex subunit 2	protein_coding	-	XM_015952911.3
sex	Caudal fin	Earl Grey	unique	rnd-1_family-674_9q12_80	META_chr9_0020600	chr9	NC_091749.1	57293881	57294248	-	SINE	SINE/rnd-1_family-674	Genic	NA	NA	NA	NA	NA	NA	0.0031280384048551	0.0450386347795346	-1.43139617513148	0.484419827500294	-1.07329934598261	9580	107381310	dusp22a	dual specificity phosphatase 22a	protein_coding	+	XM_015952915.3
sex	Caudal fin	Earl Grey	unique	rnd-1_family-354_9q12_31	META_chr9_0020601	chr9	NC_091749.1	57295691	57295907	-	SINE	SINE/rnd-1_family-354	Genic	NA	NA	NA	NA	NA	NA	0.0026005476092262	0.039538761796575	-1.43409632414139	0.47622407262849	-1.08582186069317	9359	107381311	irf8	interferon regulatory factor 8	protein_coding	+	XM_015952916.3
sex	Caudal fin	Earl Grey	unique	rnd-1_family-972_9q12_205	META_chr9_0020731	chr9	NC_091749.1	57614001	57614620	-	LINE	LINE/rnd-1_family-972	Intergenic	NA	NA	NA	NA	NA	NA	1.91903906739305e-25	1.04041930859918e-22	4.37797714748754	0.419974764882111	4.30620897879426	1636	107381324	uraha	urate (5-hydroxyiso-) hydrolase a	protein_coding	-	XM_015952930.3
sex	Caudal fin	Earl Grey	unique	rnd-1_family-873_9q12_16	META_chr9_0020732	chr9	NC_091749.1	57616339	57617198	+	DNA	DNA/rnd-1_family-873	Genic	NA	NA	NA	NA	NA	NA	0.001085402419267	0.0209207430079285	1.8763785988567	0.574272710847673	1.60883877655955	3974	107381324	uraha	urate (5-hydroxyiso-) hydrolase a	protein_coding	-	XM_015952930.3
sex	Caudal fin	Earl Grey	unique	rnd-5_family-761_9q12_6	META_chr9_0020739	chr9	NC_091749.1	57624628	57625424	+	LINE	LINE/rnd-5_family-761	Genic	NA	NA	NA	NA	NA	NA	0.0015078067765552	0.026684097368107	2.07914813189164	0.655226060990016	2.08672558768768	12263	107381324	uraha	urate (5-hydroxyiso-) hydrolase a	protein_coding	-	XM_015952930.3
sex	Caudal fin	Earl Grey	unique	rnd-1_family-760_9q12_10	META_chr9_0021554	chr9	NC_091749.1	59468842	59470713	-	LINE	LINE/rnd-1_family-760	Genic	NA	NA	NA	NA	NA	NA	0.0032799240902052	0.0464710077160053	-1.84229382428573	0.62658630766937	-1.54777306798099	18529	107381370	myo1ea	myosin IEa	protein_coding	+	XM_015952989.3;XM_054732101.2
sex	Caudal fin	Earl Grey	unique	rnd-1_family-972_9q12_244	META_chr9_0021655	chr9	NC_091749.1	59699256	59700317	+	LINE	LINE/rnd-1_family-972	Genic	NA	NA	NA	NA	NA	NA	0.0006646644065327	0.0143704941949194	-1.91676472561953	0.5631324688413	-1.59446443061963	18215	107381378	aldh1a2	aldehyde dehydrogenase 1 family, member A2	protein_coding	+	XM_015953001.3
sex	Caudal fin	Earl Grey	unique	rnd-5_family-4781_9q12_3	META_chr9_0021865	chr9	NC_091749.1	60194814	60195067	+	DNA	DNA/rnd-5_family-4781	Genic	NA	NA	NA	NA	NA	NA	0.001367228881431	0.024801299493465	-1.25041248517718	0.390573087181231	-1.00971161417612	1593	107381404	LOC107381404	SAFB-like transcription modulator	protein_coding	-	XM_054732079.2
sex	Caudal fin	Earl Grey	unique	rnd-1_family-399_9q12_129	META_chr9_0023113	chr9	NC_091749.1	62699017	62699189	+	SINE	SINE/rnd-1_family-399	Intergenic	NA	NA	NA	NA	NA	NA	2.54826073678763e-05	0.0010111282933916	2.19779880836249	0.521982671978003	2.0326588373205	20246	107381444	alx4a	ALX homeobox 4a	protein_coding	+	XM_015953126.3
sex	Caudal fin	Earl Grey	unique	rnd-4_family-875_9q12_4	META_chr9_0023511	chr9	NC_091749.1	63424999	63425376	-	DNA	DNA/rnd-4_family-875	Genic	NA	NA	NA	NA	NA	NA	5.30300136977728e-05	0.0018734924079545	2.43773854615257	0.603123695326273	2.3596191864421	70064	107381458	fam189a1	family with sequence similarity 189 member A1	protein_coding	+	XM_015953150.3
sex	Caudal fin	Earl Grey	unique	rnd-1_family-1012_9q12_10	META_chr9_0023547	chr9	NC_091749.1	63477542	63478069	+	DNA	DNA/rnd-1_family-1012	Genic	NA	NA	NA	NA	NA	NA	0.0026334075446674	0.0398108439371258	1.33312300630385	0.443255051512785	1.01762148507046	32832	107381459	golm2	golgi membrane protein 2	protein_coding	+	XM_015953151.3
sex	Caudal fin	Earl Grey	unique	rnd-5_family-4805_9q12_3	META_chr9_0025111	chr9	NC_091749.1	66359682	66361248	+	Unknown	Unknown/rnd-5_family-4805	Intergenic	NA	NA	NA	NA	NA	NA	0.0017823865403197	0.0301175935420787	1.95358419589885	0.625290315675902	1.51565537102793	1875	107381516	hsd11b2	hydroxysteroid (11-beta) dehydrogenase 2	protein_coding	+	XM_015953234.3
sex	Caudal fin	Earl Grey	unique	rnd-5_family-214_9q12_2	META_chr9_0025146	chr9	NC_091749.1	66446029	66446953	-	DNA	DNA/rnd-5_family-214	Intergenic	NA	NA	NA	NA	NA	NA	2.6036267449756603e-20	9.39564294925837e-18	4.39831337710451	0.47630987975713	4.66497115773531	3379	107381524	agrp	agouti related neuropeptide	protein_coding	-	XM_054731988.2
sex	Caudal fin	Earl Grey	unique	rnd-1_family-655_9q12_36	META_chr9_0025147	chr9	NC_091749.1	66448499	66448801	+	SINE	SINE/rnd-1_family-655	Genic	NA	NA	NA	NA	NA	NA	5.6889222378925295e-34	5.658993560032311e-31	4.28411243224118	0.352582062554162	4.23372835368012	1531	107381524	agrp	agouti related neuropeptide	protein_coding	-	XM_054731988.2
sex	Caudal fin	Earl Grey	unique	rnd-1_family-601_9q12_18	META_chr9_0025148	chr9	NC_091749.1	66449752	66450136	+	SINE	SINE/rnd-1_family-601	Genic	NA	NA	NA	NA	NA	NA	3.4164726564594e-90	4.88534236919592e-86	4.26919875967587	0.211995240175094	4.24913814346411	196	107381524	agrp	agouti related neuropeptide	protein_coding	-	XM_054731988.2
sex	Caudal fin	Earl Grey	unique	rnd-1_family-328_9q12_3	META_chr9_0025167	chr9	NC_091749.1	66508668	66508781	+	DNA	DNA/rnd-1_family-328	Genic	NA	NA	NA	NA	NA	NA	6.0421149944398e-06	0.0002922569745407	1.15480454148357	0.255210487220848	1.0539418601963	7674	107381526	LOC107381526	uncharacterized LOC107381526	protein_coding	-	XM_054731983.2
sex	Caudal fin	Earl Grey	unique	rnd-1_family-548_9q12_34	META_chr9_0025436	chr9	NC_091749.1	67032297	67033600	-	Unknown	Unknown/rnd-1_family-548	Genic	NA	NA	NA	NA	NA	NA	1.00980220469499e-15	2.37199842312287e-13	4.39289912961886	0.547356634575192	7.9662853010636	6542	107381543	LOC107381543	FERM domain-containing protein 5	protein_coding	-	XM_015953272.3
sex	Caudal fin	Earl Grey	unique	rnd-1_family-572_9q12_6	META_chr9_0025490	chr9	NC_091749.1	67127863	67129625	-	DNA	DNA/rnd-1_family-572	Genic	NA	NA	NA	NA	NA	NA	0.0014899937619695	0.0264711657711615	-1.47761197849873	0.465151476623414	-1.15560048097992	8588	107381549	LOC107381549	proline-serine-threonine phosphatase-interacting protein 1	protein_coding	-	XM_015953277.3;XM_070555110.1
sex	Caudal fin	Earl Grey	unique	rnd-4_family-64_9q12_21	META_chr9_0025707	chr9	NC_091749.1	67479491	67482696	-	Unknown	Unknown/rnd-4_family-64	Genic	NA	NA	NA	NA	NA	NA	2.11680008087234e-08	1.81658923669461e-06	1.28742997899923	0.229808998986666	1.20796701300587	41311	107381554	tln2a	talin 2a	protein_coding	-	XM_070555111.1
sex	Caudal fin	Earl Grey	unique	rnd-1_family-960_9q12_206	META_chr9_0025707	chr9	NC_091749.1	67482713	67482880	-	SINE	SINE/rnd-1_family-960	Genic	NA	NA	NA	NA	NA	NA	0.0009524934721975	0.0188905150402285	1.83545748499972	0.555492985579163	1.47758188317454	41127	107381554	tln2a	talin 2a	protein_coding	-	XM_070555111.1
sex	Caudal fin	Earl Grey	unique	rnd-1_family-674_9q12_150	META_chr9_0026024	chr9	NC_091749.1	68008386	68008682	-	SINE	SINE/rnd-1_family-674	Intergenic	NA	NA	NA	NA	NA	NA	0.0024167721737374	0.0375586773650913	-1.51265020705934	0.498636696814699	-1.12599412390471	22541	107381561	large2	LARGE xylosyl- and glucuronyltransferase 2	protein_coding	+	XM_015953306.3
sex	Caudal fin	Earl Grey	unique	rnd-4_family-634_9q12_15	META_chr9_0026026	chr9	NC_091749.1	68010204	68020019	-	LTR	LTR/rnd-4_family-634	Intergenic	NA	NA	NA	NA	NA	NA	0.0003191507104779	0.0080434557226544	-1.19993359576208	0.333385432521326	-1.02226233621318	11204	107381561	large2	LARGE xylosyl- and glucuronyltransferase 2	protein_coding	+	XM_015953306.3
sex	Caudal fin	Earl Grey	unique	rnd-1_family-499_9q12_33	META_chr9_0026176	chr9	NC_091749.1	68243356	68246025	-	PLE	PLE/rnd-1_family-499	Intergenic	NA	NA	NA	NA	NA	NA	3.93824541332766e-05	0.0014537450276141	-2.05376353546746	0.499568726475986	-1.79515603915567	74728	129153092	LOC129153092	uncharacterized LOC129153092	lncRNA	-	XR_008559287.2
sex	Caudal fin	Earl Grey	unique	rnd-1_family-520_9q12_34	META_chr9_0026509	chr9	NC_091749.1	69161893	69162520	+	DNA	DNA/rnd-1_family-520	Genic	NA	NA	NA	NA	NA	NA	0.0020854588023476	0.0337005311053194	2.00750125932003	0.652255367112564	1.93314671951798	20767	107382109	LOC107382109	C-terminal Src kinase	protein_coding	+	XM_015954102.3
sex	Caudal fin	Earl Grey	unique	rnd-5_family-3274_9q12_23	META_chr9_0026752	chr9	NC_091749.1	69528156	69529958	+	Unknown	Unknown/rnd-5_family-3274	Genic	NA	NA	NA	NA	NA	NA	0.0023903614434593	0.0372795361042299	-1.64471671924202	0.541580068314697	-1.25776747879605	1959	107382098	adamtsl7	ADAMTS-like 7	protein_coding	+	XM_015954089.3
sex	Caudal fin	Earl Grey	unique	rnd-4_family-714_9q12_18	META_chr9_0027101	chr9	NC_091749.1	70101367	70101746	-	DNA	DNA/rnd-4_family-714	Genic	NA	NA	NA	NA	NA	NA	6.15000161290044e-06	0.000296687517178	2.43558960406269	0.538708322708942	2.32579928647094	9080	107382092	LOC107382092	BTB/POZ domain-containing protein kctd15	protein_coding	+	XM_015954080.3
sex	Caudal fin	Earl Grey	unique	rnd-1_family-584_9q12_88	META_chr9_0027368	chr9	NC_091749.1	70747055	70747979	-	LTR	LTR/rnd-1_family-584	Intergenic	NA	NA	NA	NA	NA	NA	0.0004404893752929	0.0104039361810794	-1.21750511126978	0.346417876201119	-1.02371934992314	5657	107381237	adcy7	adenylate cyclase 7	protein_coding	+	XM_015952813.3;XM_054731931.2;XM_054731932.2
sex	Caudal fin	Earl Grey	unique	rnd-2_family-3_9q12_32	META_chr9_0027917	chr9	NC_091749.1	71657194	71657488	+	Unknown	Unknown/rnd-2_family-3	Genic	NA	NA	NA	NA	NA	NA	0.0001498900084747	0.0044192442060498	-1.30444370940327	0.344066773685415	-1.12536789847319	32020	107381245	tox3	TOX high mobility group box family member 3	protein_coding	-	XM_015952826.3
sex	Caudal fin	Earl Grey	unique	rnd-1_family-573_9q12_67	META_chr9_0027928	chr9	NC_091749.1	71673545	71674446	-	DNA	DNA/rnd-1_family-573	Genic	NA	NA	NA	NA	NA	NA	0.0013481330816042	0.0245611855184127	-1.64323091466735	0.512623549169008	-1.31441576790289	15062	107381245	tox3	TOX high mobility group box family member 3	protein_coding	-	XM_015952826.3
sex	Caudal fin	Earl Grey	unique	rnd-1_family-873_9q12_49	META_chr9_0028005	chr9	NC_091749.1	71856429	71856870	-	DNA	DNA/rnd-1_family-873	Intergenic	NA	NA	NA	NA	NA	NA	0.0015951181350222	0.0278160882707122	-1.46105530572479	0.462828256027516	-1.12030295478817	11220	139071862	LOC139071862	putative nuclease HARBI1	protein_coding	+	XM_070555169.1
sex	Caudal fin	Earl Grey	unique	rnd-1_family-584_9q12_94	META_chr9_0028021	chr9	NC_091749.1	71898794	71898977	-	LTR	LTR/rnd-1_family-584	Intergenic	NA	NA	NA	NA	NA	NA	0.0021499469019206	0.0344796265029035	-1.72101225529746	0.560828385194631	-1.28368671521296	30704	139071862	LOC139071862	putative nuclease HARBI1	protein_coding	+	XM_070555169.1
sex	Caudal fin	Earl Grey	unique	rnd-1_family-479_9q12_6	META_chr9_0028853	chr9	NC_091749.1	73661880	73666500	+	Unknown	Unknown/rnd-1_family-479	Genic	NA	NA	NA	NA	NA	NA	3.08467473275753e-08	2.55703888444781e-06	1.78161358221218	0.321790621694049	1.66730883733601	23212	139071863	LOC139071863	protein mono-ADP-ribosyltransferase PARP6	protein_coding	-	XM_070555177.1;XM_070555180.1;XR_011521668.1
sex	Caudal fin	Earl Grey	unique	rnd-1_family-2_9q12_19	META_chr9_0028855	chr9	NC_091749.1	73667154	73668365	-	DNA	DNA/rnd-1_family-2	Genic	NA	NA	NA	NA	NA	NA	0.0014654381044538	0.0261428032249929	1.73588246065426	0.545627550138356	1.34197939034316	21347	139071863	LOC139071863	protein mono-ADP-ribosyltransferase PARP6	protein_coding	-	XM_070555177.1;XM_070555180.1;XR_011521668.1
sex	Caudal fin	Earl Grey	unique	rnd-1_family-496_9q12_26	META_chr9_0028856	chr9	NC_091749.1	73669669	73671269	-	DNA	DNA/rnd-1_family-496	Genic	NA	NA	NA	NA	NA	NA	0.002451620428092	0.0378914396760964	1.28956955200761	0.42570594145441	1.01419897214757	18443	139071863	LOC139071863	protein mono-ADP-ribosyltransferase PARP6	protein_coding	-	XM_070555177.1;XM_070555180.1;XR_011521668.1
sex	Caudal fin	Earl Grey	unique	rnd-4_family-287_9q12_28	META_chr9_0028866	chr9	NC_091749.1	73685161	73687467	-	DNA	DNA/rnd-4_family-287	Genic	NA	NA	NA	NA	NA	NA	1.34105592193807e-05	0.0005830011101337	2.29357962046385	0.526860422090578	2.06915586678102	2245	139071863	LOC139071863	protein mono-ADP-ribosyltransferase PARP6	protein_coding	-	XM_070555177.1;XM_070555180.1;XR_011521668.1
sex	Caudal fin	Earl Grey	unique	rnd-1_family-996_9q12_65	META_chr9_0028955	chr9	NC_091749.1	73836431	73839682	-	DNA	DNA/rnd-1_family-996	Genic	NA	NA	NA	NA	NA	NA	7.34987620780926e-10	8.18684604471607e-08	3.29900038414851	0.535694000841858	3.39836020836198	5738	139071864	LOC139071864	potassium/sodium hyperpolarization-activated cyclic nucleotide-gated channel 3-like	protein_coding	-	XM_070555185.1
sex	Caudal fin	Earl Grey	unique	rnd-3_family-76_9q12_15	META_chr9_0028966	chr9	NC_091749.1	73868736	73869699	-	Unknown	Unknown/rnd-3_family-76	Genic	NA	NA	NA	NA	NA	NA	4.88948723445956e-05	0.0017538844653443	2.19301598865825	0.540038972365844	2.00556000220617	21406	107381271	rec114	REC114 meiotic recombination protein	protein_coding	+	XM_015952861.3;XM_015952862.3;XM_054731901.2;XM_054731902.2
sex	Caudal fin	Earl Grey	unique	rnd-1_family-68_9q12_49	META_chr9_0028967	chr9	NC_091749.1	73872202	73872844	-	DNA	DNA/rnd-1_family-68	Genic	NA	NA	NA	NA	NA	NA	1.70794678156211e-10	2.07190426380485e-08	1.56281704144933	0.244743163143034	1.49013699598041	24872	107381271	rec114	REC114 meiotic recombination protein	protein_coding	+	XM_015952861.3;XM_015952862.3;XM_054731901.2;XM_054731902.2
sex	Caudal fin	Earl Grey	unique	rnd-5_family-3667_9q12_2	META_chr9_0028968	chr9	NC_091749.1	73873282	73874032	+	Unknown	Unknown/rnd-5_family-3667	Genic	NA	NA	NA	NA	NA	NA	4.400661501473661e-09	4.28802106014548e-07	1.60428575879798	0.27337782794957	1.51497558190516	25952	107381271	rec114	REC114 meiotic recombination protein	protein_coding	+	XM_015952861.3;XM_015952862.3;XM_054731901.2;XM_054731902.2
sex	Caudal fin	Earl Grey	unique	rnd-1_family-204_9q12_9	META_chr9_0028968	chr9	NC_091749.1	73875282	73876007	-	DNA	DNA/rnd-1_family-204	Genic	NA	NA	NA	NA	NA	NA	1.5753749626715397e-11	2.2085173879266e-09	2.12896433227866	0.315833481117057	2.03636543370037	27952	107381271	rec114	REC114 meiotic recombination protein	protein_coding	+	XM_015952861.3;XM_015952862.3;XM_054731901.2;XM_054731902.2
sex	Caudal fin	Earl Grey	unique	rnd-1_family-509_9q12_35	META_chr9_0028972	chr9	NC_091749.1	73881004	73881404	-	DNA	DNA/rnd-1_family-509	Genic	NA	NA	NA	NA	NA	NA	4.33089903719468e-21	1.68514692299281e-18	2.11318278657178	0.224227639751863	2.06727130606001	25935	107381273	nptnb	neuroplastin b	protein_coding	-	XM_015952863.3;XM_054731900.2
sex	Caudal fin	Earl Grey	unique	rnd-4_family-265_9q12_10	META_chr9_0028972	chr9	NC_091749.1	73881365	73881700	+	DNA	DNA/rnd-4_family-265	Genic	NA	NA	NA	NA	NA	NA	2.2316431244576e-13	4.00767370835678e-11	2.24115515711128	0.305578817772511	2.15951241369223	25639	107381273	nptnb	neuroplastin b	protein_coding	-	XM_015952863.3;XM_054731900.2
sex	Caudal fin	Earl Grey	unique	rnd-5_family-1789_9q12_51	META_chr9_0028972	chr9	NC_091749.1	73881737	73882057	-	Unknown	Unknown/rnd-5_family-1789	Genic	NA	NA	NA	NA	NA	NA	1.59127772015206e-12	2.56025618560893e-10	2.49146750981147	0.352584823548856	2.39121864074097	25282	107381273	nptnb	neuroplastin b	protein_coding	-	XM_015952863.3;XM_054731900.2
sex	Caudal fin	Earl Grey	unique	rnd-1_family-626_9q12_55	META_chr9_0028976	chr9	NC_091749.1	73893374	73894957	+	DNA	DNA/rnd-1_family-626	Genic	NA	NA	NA	NA	NA	NA	5.89614434492316e-07	3.72382493116408e-05	2.35997284076073	0.472505990491681	2.23815693038269	12382	107381273	nptnb	neuroplastin b	protein_coding	-	XM_015952863.3;XM_054731900.2
sex	Caudal fin	Earl Grey	unique	rnd-5_family-6266_9q12_20	META_chr9_0028979	chr9	NC_091749.1	73898474	73899224	+	Unknown	Unknown/rnd-5_family-6266	Genic	NA	NA	NA	NA	NA	NA	5.6448154471477e-08	4.42286755531823e-06	1.7723570614527	0.326418832007247	1.65091056126711	8115	107381273	nptnb	neuroplastin b	protein_coding	-	XM_015952863.3;XM_054731900.2
sex	Caudal fin	Earl Grey	unique	rnd-4_family-887_9q12_6	META_chr9_0028980	chr9	NC_091749.1	73899281	73899705	+	DNA	DNA/rnd-4_family-887	Genic	NA	NA	NA	NA	NA	NA	1.85565581032372e-10	2.24395080784336e-08	1.89661231445576	0.29760888753567	1.80347323686691	7634	107381273	nptnb	neuroplastin b	protein_coding	-	XM_015952863.3;XM_054731900.2
sex	Caudal fin	Earl Grey	unique	rnd-1_family-664_9q12_12	META_chr9_0028984	chr9	NC_091749.1	73904111	73904243	+	DNA	DNA/rnd-1_family-664	Genic	NA	NA	NA	NA	NA	NA	5.77966230533783e-06	0.0002813465827315	2.29862403308008	0.50694205122237	2.09243970715363	3096	107381273	nptnb	neuroplastin b	protein_coding	-	XM_015952863.3;XM_054731900.2
sex	Caudal fin	Earl Grey	unique	rnd-5_family-2095_9q12_15	META_chr9_0028984	chr9	NC_091749.1	73904292	73905156	-	DNA	DNA/rnd-5_family-2095	Genic	NA	NA	NA	NA	NA	NA	2.03157683388051e-17	5.53338647408953e-15	2.49488117802592	0.29379286630688	2.42688905586283	2183	107381273	nptnb	neuroplastin b	protein_coding	-	XM_015952863.3;XM_054731900.2
sex	Caudal fin	Earl Grey	unique	rnd-1_family-333_9q12_45	META_chr9_0028984	chr9	NC_091749.1	73905251	73905502	-	Unknown	Unknown/rnd-1_family-333	Genic	NA	NA	NA	NA	NA	NA	1.37241277233281e-15	3.17165977961639e-13	3.45741914720398	0.432831300335912	3.37283313521784	1837	107381273	nptnb	neuroplastin b	protein_coding	-	XM_015952863.3;XM_054731900.2
sex	Caudal fin	Earl Grey	unique	rnd-4_family-78_9q12_12	META_chr9_0028984	chr9	NC_091749.1	73905909	73906018	-	Unknown	Unknown/rnd-4_family-78	Genic	NA	NA	NA	NA	NA	NA	4.60636344616352e-16	1.1235499923749999e-13	4.01596839111263	0.49448892192181	3.95738065793684	1321	107381273	nptnb	neuroplastin b	protein_coding	-	XM_015952863.3;XM_054731900.2
sex	Caudal fin	Earl Grey	unique	rnd-1_family-230_9q12_37	META_chr9_0029648	chr9	NC_091749.1	75856903	75859383	-	Unknown	Unknown/rnd-1_family-230	Genic	NA	NA	NA	NA	NA	NA	9.17034745768291e-06	0.0004192813339015	1.61977723358501	0.365154795645206	1.45247987817226	13155	107397175	myo5aa	myosin VAa	protein_coding	+	XM_070555202.1
sex	Caudal fin	Earl Grey	unique	rnd-5_family-595_9q12_6	META_chr9_0029653	chr9	NC_091749.1	75868418	75869922	+	DNA	DNA/rnd-5_family-595	Genic	NA	NA	NA	NA	NA	NA	3.54763497128068e-07	2.35537842449016e-05	2.69269223897666	0.528833772004761	2.57183362090232	24670	107397175	myo5aa	myosin VAa	protein_coding	+	XM_070555202.1
sex	Caudal fin	Earl Grey	unique	rnd-5_family-172_9q12_22	META_chr9_0029654	chr9	NC_091749.1	75870680	75870822	+	DNA	DNA/rnd-5_family-172	Genic	NA	NA	NA	NA	NA	NA	0.0008824507053156	0.017829026569161	1.42922947482254	0.429772687229807	1.16182909222858	26932	107397175	myo5aa	myosin VAa	protein_coding	+	XM_070555202.1
sex	Caudal fin	Earl Grey	unique	rnd-1_family-333_9q12_46	META_chr9_0029654	chr9	NC_091749.1	75870799	75870973	-	Unknown	Unknown/rnd-1_family-333	Genic	NA	NA	NA	NA	NA	NA	1.09635839866633e-05	0.0004908724814694	1.91044820941369	0.434465253213037	1.71114807740708	27051	107397175	myo5aa	myosin VAa	protein_coding	+	XM_070555202.1
sex	Caudal fin	Earl Grey	unique	rnd-5_family-2594_9q12_9	META_chr9_0029655	chr9	NC_091749.1	75870975	75871548	-	DNA	DNA/rnd-5_family-2594	Genic	NA	NA	NA	NA	NA	NA	5.46744373427959e-06	0.0002687787821155	1.52543590263331	0.335555461689676	1.37181905146267	27227	107397175	myo5aa	myosin VAa	protein_coding	+	XM_070555202.1
sex	Caudal fin	Earl Grey	unique	rnd-1_family-499_9q12_45	META_chr9_0029656	chr9	NC_091749.1	75871592	75871753	-	PLE	PLE/rnd-1_family-499	Genic	NA	NA	NA	NA	NA	NA	8.16241259063752e-05	0.0026963303156395	1.41025208341839	0.357970092068812	1.23218318842288	27844	107397175	myo5aa	myosin VAa	protein_coding	+	XM_070555202.1
sex	Caudal fin	Earl Grey	unique	rnd-1_family-566_9q12_32	META_chr9_0029657	chr9	NC_091749.1	75871809	75872028	+	PLE	PLE/rnd-1_family-566	Genic	NA	NA	NA	NA	NA	NA	0.000361177676467	0.0089218139277589	1.37537425201586	0.385589677190399	1.16204024691804	28061	107397175	myo5aa	myosin VAa	protein_coding	+	XM_070555202.1
sex	Caudal fin	Earl Grey	unique	rnd-3_family-162_9q12_23	META_chr9_0029659	chr9	NC_091749.1	75876552	75878084	+	Unknown	Unknown/rnd-3_family-162	Genic	NA	NA	NA	NA	NA	NA	2.42673496993133e-27	1.57730878912099e-24	1.83366192517955	0.169281228254646	1.80489575380412	32804	107397175	myo5aa	myosin VAa	protein_coding	+	XM_070555202.1
sex	Caudal fin	Earl Grey	unique	rnd-1_family-972_9q12_595	META_chr9_0029664	chr9	NC_091749.1	75885914	75886952	-	LINE	LINE/rnd-1_family-972	Genic	NA	NA	NA	NA	NA	NA	0.0003919853597565	0.0094798723453015	1.21372629949164	0.34233622594183	1.02843524644879	33580	107397179	gnb5b	guanine nucleotide binding protein (G protein), beta 5b	protein_coding	+	XM_070555203.1
sex	Caudal fin	Earl Grey	unique	rnd-1_family-543_9q12_84	META_chr9_0029667	chr9	NC_091749.1	75889932	75890167	-	Unknown	Unknown/rnd-1_family-543	Genic	NA	NA	NA	NA	NA	NA	5.40132506838399e-05	0.0019023540061508	1.75191756922739	0.433906526247892	1.53855258007717	30365	107397179	gnb5b	guanine nucleotide binding protein (G protein), beta 5b	protein_coding	+	XM_070555203.1
sex	Caudal fin	Earl Grey	unique	rnd-4_family-664_9q12_4	META_chr9_0029674	chr9	NC_091749.1	75903301	75907272	-	LTR	LTR/rnd-4_family-664	Genic	NA	NA	NA	NA	NA	NA	0.0028147253066056	0.0417032122068576	1.56272106337387	0.523125210722028	1.22147408718373	13260	107397179	gnb5b	guanine nucleotide binding protein (G protein), beta 5b	protein_coding	+	XM_070555203.1
sex	Caudal fin	Earl Grey	unique	rnd-1_family-68_9q12_59	META_chr9_0029684	chr9	NC_091749.1	75927632	75928243	+	DNA	DNA/rnd-1_family-68	Genic	NA	NA	NA	NA	NA	NA	0.000589451054112	0.013118726329795	1.99966821262514	0.581904069109982	1.64343737743199	7100	107397179	gnb5b	guanine nucleotide binding protein (G protein), beta 5b	protein_coding	+	XM_070555203.1
sex	Caudal fin	Earl Grey	unique	rnd-1_family-339_9q12_49	META_chr9_0029686	chr9	NC_091749.1	75929264	75929555	+	DNA	DNA/rnd-1_family-339	Genic	NA	NA	NA	NA	NA	NA	0.0001627806548904	0.0047178345619946	2.16948073563791	0.5753500011862	2.16081310104402	8732	107397179	gnb5b	guanine nucleotide binding protein (G protein), beta 5b	protein_coding	+	XM_070555203.1
sex	Caudal fin	Earl Grey	unique	rnd-1_family-266_9q12_3	META_chr9_0029687	chr9	NC_091749.1	75930559	75931996	+	Unknown	Unknown/rnd-1_family-266	Genic	NA	NA	NA	NA	NA	NA	0.0012298379854834	0.0229498020485924	1.99185458065673	0.616316787274196	2.16521144660223	8822	107397176	bcl2l10	BCL2 like 10	protein_coding	+	XM_015977096.3
sex	Caudal fin	Earl Grey	unique	rnd-5_family-5502_10p15.3_3	META_chr10_0000032	chr10	NC_091750.1	2365391	2393558	-	LTR	LTR/rnd-5_family-5502	Intergenic	NA	NA	NA	NA	NA	NA	1.81380176524175e-06	0.000101362898356	-1.34937201536146	0.282701418069208	-1.23816426085869	456031	139072073	LOC139072073	zinc finger MYM-type protein 1-like	protein_coding	+	XM_070555263.1
sex	Caudal fin	Earl Grey	unique	rnd-1_family-332_10p12.1_16	META_chr10_0001306	chr10	NC_091750.1	27288032	27288748	-	LINE	LINE/rnd-1_family-332	Genic	NA	NA	NA	NA	NA	NA	4.99373738213382e-05	0.0017851830869662	-1.26704384038368	0.312393704538985	-1.11711144592027	10488	107387187	tmprss15	transmembrane serine protease 15	protein_coding	-	XM_015962000.3;XM_015962001.3;XM_015962003.3;XM_070555447.1
sex	Caudal fin	Earl Grey	unique	rnd-1_family-444_10p12.1_1	META_chr10_0001343	chr10	NC_091750.1	27359032	27359578	+	Unknown	Unknown/rnd-1_family-444	Genic	NA	NA	NA	NA	NA	NA	1.62723177990229e-05	0.0006871723005406	-1.275163603047	0.295812146220593	-1.1421630598042	5546	107397025	LOC107397025	arf-GAP with Rho-GAP domain, ANK repeat and PH domain-containing protein 1	protein_coding	+	XM_054731014.2
sex	Caudal fin	Earl Grey	unique	rnd-5_family-5565_10p12.1_7	META_chr10_0001423	chr10	NC_091750.1	27502751	27502968	-	DNA	DNA/rnd-5_family-5565	Genic	NA	NA	NA	NA	NA	NA	0.0012836129251198	0.0236913360066294	-1.50896508243215	0.468678223421287	-1.20600728296644	11410	139072164	LOC139072164	uncharacterized LOC139072164	protein_coding	+	XM_070555471.1
sex	Caudal fin	Earl Grey	unique	rnd-5_family-3773_10p12.1_1	META_chr10_0001585	chr10	NC_091750.1	27860004	27865873	-	LTR	LTR/rnd-5_family-3773	Intergenic	NA	NA	NA	NA	NA	NA	1.03682914029735e-05	0.0004671448188433	1.40683382035947	0.319057200572003	1.2656611825073	6401	139072163	LOC139072163	uncharacterized LOC139072163	protein_coding	+	XM_070555468.1
sex	Caudal fin	Earl Grey	unique	rnd-1_family-375_10p12.1_2	META_chr10_0001969	chr10	NC_091750.1	28621767	28622241	-	DNA	DNA/rnd-1_family-375	Genic	NA	NA	NA	NA	NA	NA	7.12134670472267e-05	0.0023995477357489	1.36932861291388	0.344728470380807	1.19885345789563	7357	107387199	LOC107387199	smoothelin-like protein 2	protein_coding	-	XM_070555474.1;XM_070555475.1;XM_070555476.1;XM_070555479.1
sex	Caudal fin	Earl Grey	unique	rnd-5_family-4244_10p12.1_4	META_chr10_0001974	chr10	NC_091750.1	28635431	28637305	+	LINE	LINE/rnd-5_family-4244	Genic	NA	NA	NA	NA	NA	NA	5.82325474323948e-06	0.0002829869270827	2.90244696226244	0.640334114762616	5.97384067919137	1291	139072171	LOC139072171	uncharacterized LOC139072171	protein_coding	-	XM_070555480.1
sex	Caudal fin	Earl Grey	unique	rnd-5_family-1714_10p12.1_1	META_chr10_0001977	chr10	NC_091750.1	28639401	28641487	-	LTR	LTR/rnd-5_family-1714	Genic	NA	NA	NA	NA	NA	NA	5.11758858571704e-09	4.93963774866185e-07	3.3779957472916	0.578096992340913	6.54669654021805	5261	139072171	LOC139072171	uncharacterized LOC139072171	protein_coding	-	XM_070555480.1
sex	Caudal fin	Earl Grey	unique	rnd-1_family-760_10p12.1_6	META_chr10_0001981	chr10	NC_091750.1	28662164	28665839	-	LINE	LINE/rnd-1_family-760	Intergenic	NA	NA	NA	NA	NA	NA	1.01927882164637e-39	1.40482410605104e-36	5.51600013396695	0.41823683646053	5.50643838954475	4327	107387202	LOC107387202	spore coat protein SP65	protein_coding	+	XM_054731037.2
sex	Caudal fin	Earl Grey	unique	rnd-1_family-230_10p12.1_15	META_chr10_0001981	chr10	NC_091750.1	28665858	28666608	-	Unknown	Unknown/rnd-1_family-230	Intergenic	NA	NA	NA	NA	NA	NA	1.43644537768684e-17	3.96913451643685e-15	4.45311345465607	0.521921210419132	7.89530708474935	3558	107387202	LOC107387202	spore coat protein SP65	protein_coding	+	XM_054731037.2
sex	Caudal fin	Earl Grey	unique	rnd-1_family-562_10p12.1_3	META_chr10_0001981	chr10	NC_091750.1	28666817	28667450	+	DNA	DNA/rnd-1_family-562	Intergenic	NA	NA	NA	NA	NA	NA	5.10641412090875e-06	0.0002536466536523	2.79546360948171	0.612990844424715	5.93592319264771	2716	107387202	LOC107387202	spore coat protein SP65	protein_coding	+	XM_054731037.2
sex	Caudal fin	Earl Grey	unique	rnd-1_family-389_10p12.1_3	META_chr10_0001983	chr10	NC_091750.1	28671499	28671904	+	DNA	DNA/rnd-1_family-389	Genic	NA	NA	NA	NA	NA	NA	4.48570110333256e-07	2.9106170034925e-05	2.93697851311048	0.581914244606349	6.06644579121492	859	107387202	LOC107387202	spore coat protein SP65	protein_coding	+	XM_054731038.2
sex	Caudal fin	Earl Grey	unique	rnd-5_family-652_10p12.1_3	META_chr10_0001984	chr10	NC_091750.1	28674091	28674275	+	Unknown	Unknown/rnd-5_family-652	Intergenic	NA	NA	NA	NA	NA	NA	3.17223892404371e-10	3.72575227634477e-08	3.47480076897333	0.552422154671477	5.05812815929173	3451	107387202	LOC107387202	spore coat protein SP65	protein_coding	+	XM_054731038.2
sex	Caudal fin	Earl Grey	unique	rnd-1_family-476_10p12.1_7	META_chr10_0001985	chr10	NC_091750.1	28674328	28674519	+	SINE	SINE/rnd-1_family-476	Intergenic	NA	NA	NA	NA	NA	NA	5.5197052817559e-06	0.0002708823190503	2.9862968600494	0.657195830001193	6.07167365357713	3688	107387202	LOC107387202	spore coat protein SP65	protein_coding	+	XM_054731038.2
sex	Caudal fin	Earl Grey	unique	rnd-1_family-972_10p12.1_47	META_chr10_0001988	chr10	NC_091750.1	28675827	28677177	-	LINE	LINE/rnd-1_family-972	Intergenic	NA	NA	NA	NA	NA	NA	3.94201125240471e-15	8.62230166766418e-13	4.22588937952922	0.537866762241676	7.73025208431937	5187	107387202	LOC107387202	spore coat protein SP65	protein_coding	+	XM_054731038.2
sex	Caudal fin	Earl Grey	unique	rnd-1_family-380_10p12.1_8	META_chr10_0001990	chr10	NC_091750.1	28679449	28680106	-	DNA	DNA/rnd-1_family-380	Intergenic	NA	NA	NA	NA	NA	NA	7.67904839750949e-14	1.48637012086819e-11	3.95624207178276	0.529213172781373	7.41597552253346	8809	107387202	LOC107387202	spore coat protein SP65	protein_coding	+	XM_054731038.2
sex	Caudal fin	Earl Grey	unique	rnd-1_family-284_10p12.1_8	META_chr10_0001990	chr10	NC_091750.1	28680159	28681967	+	LINE	LINE/rnd-1_family-284	Intergenic	NA	NA	NA	NA	NA	NA	1.5432940895148502e-19	5.16213822719449e-17	4.08245851540506	0.451517154509022	4.02183205088205	9519	107387202	LOC107387202	spore coat protein SP65	protein_coding	+	XM_054731038.2
sex	Caudal fin	Earl Grey	unique	rnd-1_family-2_10p12.1_6	META_chr10_0001990	chr10	NC_091750.1	28681993	28682498	-	DNA	DNA/rnd-1_family-2	Intergenic	NA	NA	NA	NA	NA	NA	2.69245679751144e-28	1.85544334548989e-25	5.49957799210418	0.498532669459157	9.29232186940416	11353	107387202	LOC107387202	spore coat protein SP65	protein_coding	+	XM_054731038.2
sex	Caudal fin	Earl Grey	unique	rnd-1_family-369_10p12.1_6	META_chr10_0001991	chr10	NC_091750.1	28682821	28683436	-	DNA	DNA/rnd-1_family-369	Intergenic	NA	NA	NA	NA	NA	NA	6.334727613333519e-26	3.53493251379165e-23	5.14353755827546	0.488500600608963	6.18916492700475	12181	107387202	LOC107387202	spore coat protein SP65	protein_coding	+	XM_054731038.2
sex	Caudal fin	Earl Grey	unique	rnd-1_family-56_10p12.1_2	META_chr10_0001992	chr10	NC_091750.1	28683912	28684220	-	DNA	DNA/rnd-1_family-56	Intergenic	NA	NA	NA	NA	NA	NA	1.15834482779569e-22	5.23750421247779e-20	4.80640126764307	0.490592980331806	8.42302663301168	13272	107387202	LOC107387202	spore coat protein SP65	protein_coding	+	XM_054731038.2
sex	Caudal fin	Earl Grey	unique	rnd-1_family-987_10p12.1_12	META_chr10_0002043	chr10	NC_091750.1	28794142	28794870	-	DNA	DNA/rnd-1_family-987	Genic	NA	NA	NA	NA	NA	NA	0.00031300873334	0.0079183180120372	-1.3796091970617	0.382768760846362	-1.16612518308723	3304	107387205	sc5d	sterol-C5-desaturase	protein_coding	-	XM_015962030.3
sex	Caudal fin	Earl Grey	unique	rnd-1_family-4_10p11.23_3	META_chr10_0002924	chr10	NC_091750.1	30356786	30357023	-	DNA	DNA/rnd-1_family-4	Genic	NA	NA	NA	NA	NA	NA	0.0022369168341358	0.0354715970669485	1.55777339036375	0.509604324652382	1.19118724151051	117452	107387227	htr3a	5-hydroxytryptamine (serotonin) receptor 3A	protein_coding	-	XM_015962073.3
sex	Caudal fin	Earl Grey	unique	rnd-1_family-727_10p11.23_3	META_chr10_0002927	chr10	NC_091750.1	30366331	30366957	+	Unknown	Unknown/rnd-1_family-727	Genic	NA	NA	NA	NA	NA	NA	0.0004707480430006	0.0109542763179525	1.39593845899117	0.39919635280971	1.13922560666814	107518	107387227	htr3a	5-hydroxytryptamine (serotonin) receptor 3A	protein_coding	-	XM_015962073.3
sex	Caudal fin	Earl Grey	unique	rnd-1_family-960_10p11.23_16	META_chr10_0003004	chr10	NC_091750.1	30631430	30631768	+	SINE	SINE/rnd-1_family-960	Genic	NA	NA	NA	NA	NA	NA	0.0010551102768214	0.020422900188999	-1.43359886517601	0.437686140571645	-1.14748628116326	20929	107387220	mcama	melanoma cell adhesion molecule a	protein_coding	-	XM_070555499.1;XM_070555500.1;XM_070555501.1
sex	Caudal fin	Earl Grey	unique	rnd-1_family-16_10p11.22_1	META_chr10_0003222	chr10	NC_091750.1	31430396	31432306	+	LINE	LINE/rnd-1_family-16	Genic	NA	NA	NA	NA	NA	NA	0.0003585529771831	0.0088703866403267	1.26326610976893	0.353970175081135	1.06818757833066	24952	107390570	LOC107390570	neural cell adhesion molecule L1.1	protein_coding	-	XM_070555507.1
sex	Caudal fin	Earl Grey	unique	rnd-1_family-658_10p11.22_1	META_chr10_0003414	chr10	NC_091750.1	31736929	31737180	-	DNA	DNA/rnd-1_family-658	Genic	NA	NA	NA	NA	NA	NA	0.0029835252998987	0.0435296302535487	-1.75189767026112	0.589977712599141	-1.32826699439914	8091	107397202	vps13d	vacuolar protein sorting 13 homolog D	protein_coding	-	XM_054745595.2;XM_054745597.2;XM_054745598.2;XM_054745599.2
sex	Caudal fin	Earl Grey	unique	rnd-4_family-1997_10p11.22_2	META_chr10_0003833	chr10	NC_091750.1	32628197	32628713	-	DNA	DNA/rnd-4_family-1997	Genic	NA	NA	NA	NA	NA	NA	5.45267828975467e-13	9.36575274709438e-11	4.09977497912539	0.568346568206752	7.52360757309194	5946	107386285	lhx6b	LIM homeobox 6b	protein_coding	-	XM_015960588.3;XM_054730227.2
sex	Caudal fin	Earl Grey	unique	rnd-5_family-250_10p11.22_1	META_chr10_0003833	chr10	NC_091750.1	32628714	32628916	+	DNA	DNA/rnd-5_family-250	Genic	NA	NA	NA	NA	NA	NA	1.4376539193393e-07	1.04286886558541e-05	3.38073925159749	0.64268081952778	6.51299599390726	5743	107386285	lhx6b	LIM homeobox 6b	protein_coding	-	XM_015960588.3;XM_054730227.2
sex	Caudal fin	Earl Grey	unique	rnd-1_family-369_10p11.22_4	META_chr10_0003905	chr10	NC_091750.1	32765144	32765989	+	DNA	DNA/rnd-1_family-369	Genic	NA	NA	NA	NA	NA	NA	0.0034273023759564	0.0478888793572175	-1.51103614120746	0.516317678375012	-1.02431318904018	6351	139072181	LOC139072181	uncharacterized LOC139072181	lncRNA	+	XR_011521779.1
sex	Caudal fin	Earl Grey	unique	rnd-5_family-464_10p11.22_1	META_chr10_0004083	chr10	NC_091750.1	33205890	33207249	-	LINE	LINE/rnd-5_family-464	Genic	NA	NA	NA	NA	NA	NA	8.27418415243863e-05	0.0027300989215985	-1.35319981006075	0.34377312327438	-1.17990728767304	34971	107386270	zgc:101858	3-oxoacyl-[acyl-carrier-protein] reductase FabG	protein_coding	-	XM_015960569.3
sex	Caudal fin	Earl Grey	unique	rnd-1_family-972_10p11.22_34	META_chr10_0004096	chr10	NC_091750.1	33225147	33226281	-	LINE	LINE/rnd-1_family-972	Genic	NA	NA	NA	NA	NA	NA	0.0001028318750551	0.0032526894539811	-1.26862694538663	0.326644875979769	-1.10522410301071	15939	107386270	zgc:101858	3-oxoacyl-[acyl-carrier-protein] reductase FabG	protein_coding	-	XM_015960569.3
sex	Caudal fin	Earl Grey	unique	rnd-1_family-257_10p11.22_7	META_chr10_0004194	chr10	NC_091750.1	33389246	33389952	-	Unknown	Unknown/rnd-1_family-257	Intergenic	NA	NA	NA	NA	NA	NA	0.001619095136165	0.0280989011787478	-1.88491291478314	0.597921018025319	-1.44065597334141	135641	107386269	hscb	HscB mitochondrial iron-sulfur cluster cochaperone	protein_coding	+	XM_015960568.3;XR_011521698.1
sex	Caudal fin	Earl Grey	unique	rnd-5_family-1106_10p11.22_1	META_chr10_0004495	chr10	NC_091750.1	33840011	33840793	-	DNA	DNA/rnd-5_family-1106	Genic	NA	NA	NA	NA	NA	NA	0.0027164682209481	0.0406585663997415	-1.61264688663864	0.537885259296761	-1.21710445873025	18361	107386265	prodhb	proline dehydrogenase (oxidase) 1b	protein_coding	-	XM_070555225.1
sex	Caudal fin	Earl Grey	unique	rnd-1_family-312_10p11.21_1	META_chr10_0004880	chr10	NC_091750.1	34619246	34619772	-	Unknown	Unknown/rnd-1_family-312	Genic	NA	NA	NA	NA	NA	NA	4.48972109957792e-06	0.000225799029795	1.68377166503867	0.367049092639187	1.51835948817723	6331	107372788	LOC107372788	zinc finger BED domain-containing protein 4-like	protein_coding	+	XM_054739379.2
sex	Caudal fin	Earl Grey	unique	rnd-1_family-474_10p11.21_2	META_chr10_0004887	chr10	NC_091750.1	34630304	34630824	+	DNA	DNA/rnd-1_family-474	Genic	NA	NA	NA	NA	NA	NA	0.0002861022168303	0.0073796309119079	1.80060511735523	0.496366868955244	1.51707649180341	1202	107386241	taok3a	TAO kinase 3a	protein_coding	-	XM_070555557.1
sex	Caudal fin	Earl Grey	unique	rnd-1_family-399_10p11.21_6	META_chr10_0005309	chr10	NC_091750.1	35379991	35380287	-	SINE	SINE/rnd-1_family-399	Intergenic	NA	NA	NA	NA	NA	NA	4.97152220409124e-08	3.94121470919624e-06	3.38971035038583	0.621699872738246	6.58115595793692	4510	107386217	LOC107386217	histone H2A.V	protein_coding	-	XM_015960468.3
sex	Caudal fin	Earl Grey	unique	rnd-1_family-381_10p11.21_2	META_chr10_0005569	chr10	NC_091750.1	35885610	35886050	-	DNA	DNA/rnd-1_family-381	Genic	NA	NA	NA	NA	NA	NA	0.0014755083904458	0.0262709388832762	1.34592253596354	0.423318254118004	1.07884278177786	1419	107386186	nudt12	nudix (nucleoside diphosphate linked moiety X)-type motif 12	protein_coding	-	XM_015960422.3
sex	Caudal fin	Earl Grey	unique	rnd-5_family-6266_10p11.21_1	META_chr10_0005591	chr10	NC_091750.1	35924684	35925291	-	Unknown	Unknown/rnd-5_family-6266	Genic	NA	NA	NA	NA	NA	NA	0.0001394195840193	0.0041533602379918	2.10734980720155	0.553226974852251	1.84952912114388	9367	107386187	gramd2b	GRAM domain-containing protein 2B	protein_coding	-	XM_015960426.3
sex	Caudal fin	Earl Grey	unique	rnd-4_family-882_10p11.21_2	META_chr10_0005591	chr10	NC_091750.1	35925386	35927475	-	LINE	LINE/rnd-4_family-882	Genic	NA	NA	NA	NA	NA	NA	1.55091558444462e-10	1.90361575410454e-08	2.14918137922808	0.335794862677972	2.04700342836915	7183	107386187	gramd2b	GRAM domain-containing protein 2B	protein_coding	-	XM_015960426.3
sex	Caudal fin	Earl Grey	unique	rnd-1_family-960_10p11.21_29	META_chr10_0005591	chr10	NC_091750.1	35927476	35927802	+	SINE	SINE/rnd-1_family-960	Genic	NA	NA	NA	NA	NA	NA	4.58539748956436e-07	2.96567991698273e-05	2.37884185283493	0.471721427279802	2.21402981096773	6856	107386187	gramd2b	GRAM domain-containing protein 2B	protein_coding	-	XM_015960426.3
sex	Caudal fin	Earl Grey	unique	rnd-1_family-972_10p11.21_32	META_chr10_0005592	chr10	NC_091750.1	35928680	35930027	+	LINE	LINE/rnd-1_family-972	Genic	NA	NA	NA	NA	NA	NA	0.002178485080883	0.034800698342078	1.54742348213633	0.504909389138644	1.23256757515229	4631	107386187	gramd2b	GRAM domain-containing protein 2B	protein_coding	-	XM_015960426.3
sex	Caudal fin	Earl Grey	unique	rnd-4_family-176_10p11.21_1	META_chr10_0005594	chr10	NC_091750.1	35931784	35932053	+	Unknown	Unknown/rnd-4_family-176	Genic	NA	NA	NA	NA	NA	NA	2.05032616758551e-05	0.0008373690179969	2.7864490993882	0.654197591068859	5.70708986917418	2605	107386187	gramd2b	GRAM domain-containing protein 2B	protein_coding	-	XM_015960426.3
sex	Caudal fin	Earl Grey	unique	rnd-5_family-1816_10p11.21_2	META_chr10_0005595	chr10	NC_091750.1	35932064	35932759	-	Unknown	Unknown/rnd-5_family-1816	Genic	NA	NA	NA	NA	NA	NA	6.5740996438924e-05	0.0022403555658301	2.52099232222692	0.631638360489565	3.4628175450097	1899	107386187	gramd2b	GRAM domain-containing protein 2B	protein_coding	-	XM_015960426.3
sex	Caudal fin	Earl Grey	unique	rnd-5_family-2536_10p11.21_2	META_chr10_0005596	chr10	NC_091750.1	35933147	35933300	+	LTR	LTR/rnd-5_family-2536	Genic	NA	NA	NA	NA	NA	NA	0.0008113449598399	0.0167291235531114	2.32033315968044	0.692865277075999	3.48144526919553	1358	107386187	gramd2b	GRAM domain-containing protein 2B	protein_coding	-	XM_015960426.3
sex	Caudal fin	Earl Grey	unique	rnd-5_family-2297_10p11.21_1	META_chr10_0006134	chr10	NC_091750.1	36969972	36970581	+	LINE	LINE/rnd-5_family-2297	Genic	NA	NA	NA	NA	NA	NA	0.0026114375723925	0.0396148257649978	-1.35054617705584	0.448668422940627	-1.04198154968466	11314	107386128	LOC107386128	actin, cytoplasmic 1	protein_coding	+	XM_015960326.3
sex	Caudal fin	Earl Grey	unique	rnd-1_family-444_10p11.21_13	META_chr10_0007122	chr10	NC_091750.1	38747113	38747402	-	Unknown	Unknown/rnd-1_family-444	Genic	NA	NA	NA	NA	NA	NA	0.0008446969174477	0.0172582789554271	1.80945380337892	0.54212317186972	1.55838729480449	1111	107386074	LOC107386074	SEC14-like protein 2	protein_coding	+	XM_015960251.3
sex	Caudal fin	Earl Grey	unique	rnd-1_family-359_10p11.21_4	META_chr10_0007124	chr10	NC_091750.1	38753795	38753916	-	LTR	LTR/rnd-1_family-359	Genic	NA	NA	NA	NA	NA	NA	3.43040138687616e-05	0.0012969488463452	1.93860327632587	0.467941327492306	1.7229268633069	7793	107386074	LOC107386074	SEC14-like protein 2	protein_coding	+	XM_015960251.3
sex	Caudal fin	Earl Grey	unique	rnd-5_family-1816_10p11.21_10	META_chr10_0007125	chr10	NC_091750.1	38754232	38754813	-	Unknown	Unknown/rnd-5_family-1816	Genic	NA	NA	NA	NA	NA	NA	5.12121191478033e-09	4.93963774866185e-07	1.32664573999338	0.227041547054429	1.25646815274451	8230	107386074	LOC107386074	SEC14-like protein 2	protein_coding	+	XM_015960251.3
sex	Caudal fin	Earl Grey	unique	rnd-3_family-217_10p11.21_3	META_chr10_0007128	chr10	NC_091750.1	38757352	38757495	+	DNA	DNA/rnd-3_family-217	Genic	NA	NA	NA	NA	NA	NA	0.0015615871886966	0.0274068374426124	1.93193254979261	0.610793494457588	1.60001512503731	11350	107386074	LOC107386074	SEC14-like protein 2	protein_coding	+	XM_015960251.3
sex	Caudal fin	Earl Grey	unique	rnd-5_family-2258_10p11.21_1	META_chr10_0007131	chr10	NC_091750.1	38759110	38759257	+	Unknown	Unknown/rnd-5_family-2258	Genic	NA	NA	NA	NA	NA	NA	0.0016639626422916	0.0286842987439648	1.44812085941396	0.460531528678337	1.12110597800743	13108	107386074	LOC107386074	SEC14-like protein 2	protein_coding	+	XM_015960251.3
sex	Caudal fin	Earl Grey	unique	rnd-5_family-1366_10p11.21_7	META_chr10_0007135	chr10	NC_091750.1	38762472	38762693	-	DNA	DNA/rnd-5_family-1366	Genic	NA	NA	NA	NA	NA	NA	1.17288375431145e-17	3.2645264495002003e-15	1.36989274512926	0.160117075411306	1.33635454339447	16470	107386074	LOC107386074	SEC14-like protein 2	protein_coding	+	XM_015960251.3
sex	Caudal fin	Earl Grey	unique	rnd-4_family-634_10p11.21_6	META_chr10_0007336	chr10	NC_091750.1	39154505	39155550	+	LTR	LTR/rnd-4_family-634	Genic	NA	NA	NA	NA	NA	NA	0.0027453686173495	0.0409768949477036	1.65658248133728	0.553134905873137	1.25877330102861	4214	107386062	rasgef1ba	RasGEF domain family, member 1Ba	protein_coding	+	XM_015960237.3
sex	Caudal fin	Earl Grey	unique	rnd-1_family-399_10p11.21_46	META_chr10_0007341	chr10	NC_091750.1	39161574	39161857	-	SINE	SINE/rnd-1_family-399	Genic	NA	NA	NA	NA	NA	NA	7.82459641427058e-06	0.0003659422350001	1.70811225578012	0.382134183904492	1.53658281671832	11283	107386062	rasgef1ba	RasGEF domain family, member 1Ba	protein_coding	+	XM_015960237.3
sex	Caudal fin	Earl Grey	unique	rnd-1_family-476_10p11.21_20	META_chr10_0007342	chr10	NC_091750.1	39163629	39163873	+	SINE	SINE/rnd-1_family-476	Genic	NA	NA	NA	NA	NA	NA	1.97760764231956e-06	0.0001092363236326	2.38822921481902	0.502182565198467	2.19506713091874	13338	107386062	rasgef1ba	RasGEF domain family, member 1Ba	protein_coding	+	XM_015960237.3
sex	Caudal fin	Earl Grey	unique	rnd-4_family-603_10p11.21_5	META_chr10_0007367	chr10	NC_091750.1	39204463	39204579	+	Unknown	Unknown/rnd-4_family-603	Intergenic	NA	NA	NA	NA	NA	NA	0.0016461793726332	0.0284721332525516	-1.50753141295525	0.478946622972026	-1.17464790636676	8767	107386058	bmp3	bone morphogenetic protein 3	protein_coding	-	XM_015960233.3
sex	Caudal fin	Earl Grey	unique	rnd-5_family-4474_10p11.1_1	META_chr10_0007749	chr10	NC_091750.1	39855633	39855874	+	LINE	LINE/rnd-5_family-4474	Genic	NA	NA	NA	NA	NA	NA	0.0001342096292786	0.0040349304970643	-2.02450476559128	0.530168976987071	-1.70581269188276	43014	107386050	LOC107386050	ankyrin repeat domain-containing protein 31	protein_coding	-	XM_015960220.3;XM_054730405.2
sex	Caudal fin	Earl Grey	unique	rnd-1_family-1018_10p11.1_1	META_chr10_0007749	chr10	NC_091750.1	39855871	39856204	-	DNA	DNA/rnd-1_family-1018	Genic	NA	NA	NA	NA	NA	NA	0.0002186650856828	0.0059728253287217	-1.74254432323331	0.4714146376616	-1.46807451565307	43252	107386050	LOC107386050	ankyrin repeat domain-containing protein 31	protein_coding	-	XM_015960220.3;XM_054730405.2
sex	Caudal fin	Earl Grey	unique	rnd-1_family-399_10p11.1_3	META_chr10_0007750	chr10	NC_091750.1	39856224	39856394	+	SINE	SINE/rnd-1_family-399	Genic	NA	NA	NA	NA	NA	NA	1.40814925053004e-05	0.0006067240433686	-1.84426103154865	0.424691821794429	-1.64216679219243	43605	107386050	LOC107386050	ankyrin repeat domain-containing protein 31	protein_coding	-	XM_015960220.3;XM_054730405.2
sex	Caudal fin	Earl Grey	unique	rnd-1_family-972_10p11.1_7	META_chr10_0007751	chr10	NC_091750.1	39856426	39858805	+	LINE	LINE/rnd-1_family-972	Genic	NA	NA	NA	NA	NA	NA	1.22524823692089e-08	1.09330945446619e-06	-1.11497419863651	0.195740846986391	-1.05647845554602	43807	107386050	LOC107386050	ankyrin repeat domain-containing protein 31	protein_coding	-	XM_015960220.3;XM_054730405.2
sex	Caudal fin	Earl Grey	unique	rnd-4_family-123_10p11.1_1	META_chr10_0007773	chr10	NC_091750.1	39880353	39881852	-	DNA	DNA/rnd-4_family-123	Genic	NA	NA	NA	NA	NA	NA	9.77136293521346e-07	5.84926772880033e-05	-1.49437593928439	0.305212129081117	-1.37244440796462	67734	107386050	LOC107386050	ankyrin repeat domain-containing protein 31	protein_coding	-	XM_015960220.3;XM_054730405.2
sex	Caudal fin	Earl Grey	unique	rnd-4_family-875_10q11.1_2	META_chr10_0008412	chr10	NC_091750.1	40860753	40860945	+	DNA	DNA/rnd-4_family-875	Genic	NA	NA	NA	NA	NA	NA	0.0033137867885735	0.0467943018983915	-1.55666057211838	0.53001292536235	-1.14781505046178	11514	139061471	LOC139061471	pannexin-3-like	protein_coding	-	XM_015960186.3
sex	Caudal fin	Earl Grey	unique	rnd-1_family-357_10q11.1_3	META_chr10_0008412	chr10	NC_091750.1	40861537	40861973	-	DNA	DNA/rnd-1_family-357	Genic	NA	NA	NA	NA	NA	NA	1.06817526273824e-05	0.0004795679324212	-1.37518396510768	0.312336545701056	-1.23540523191243	10486	139061471	LOC139061471	pannexin-3-like	protein_coding	-	XM_015960186.3
sex	Caudal fin	Earl Grey	unique	rnd-1_family-284_10q11.1_2	META_chr10_0008526	chr10	NC_091750.1	41207238	41210582	+	LINE	LINE/rnd-1_family-284	Genic	NA	NA	NA	NA	NA	NA	0.0015734545264875	0.0275601486078009	-1.28703033089097	0.407187132206498	-1.02032651679336	2843	107386025	LOC107386025	pbx/knotted 1 homeobox 2	protein_coding	-	XM_015960183.3
sex	Caudal fin	Earl Grey	unique	rnd-1_family-562_10q11.21_1	META_chr10_0008855	chr10	NC_091750.1	41699595	41701738	-	DNA	DNA/rnd-1_family-562	Genic	NA	NA	NA	NA	NA	NA	7.81138528019223e-09	7.23549327228818e-07	1.88511988399866	0.326570266284986	1.76979814047582	8862	107386012	uvrag	UV radiation resistance associated gene	protein_coding	-	XM_015960166.3
sex	Caudal fin	Earl Grey	unique	rnd-1_family-972_10q11.21_3	META_chr10_0008855	chr10	NC_091750.1	41701744	41702036	-	LINE	LINE/rnd-1_family-972	Genic	NA	NA	NA	NA	NA	NA	8.14614296052665e-05	0.0026925109042746	2.03705104440866	0.517010234508935	1.78416211040225	11011	107386012	uvrag	UV radiation resistance associated gene	protein_coding	-	XM_015960166.3
sex	Caudal fin	Earl Grey	unique	rnd-1_family-543_10q11.21_2	META_chr10_0008856	chr10	NC_091750.1	41702762	41703941	-	Unknown	Unknown/rnd-1_family-543	Genic	NA	NA	NA	NA	NA	NA	0.0009816332111949	0.0193246106897454	1.92448585114495	0.583931588457387	1.60259180457825	12029	107386012	uvrag	UV radiation resistance associated gene	protein_coding	-	XM_015960166.3
sex	Caudal fin	Earl Grey	unique	rnd-1_family-43_10q11.21_1	META_chr10_0009233	chr10	NC_091750.1	42361876	42362801	-	DNA	DNA/rnd-1_family-43	Genic	NA	NA	NA	NA	NA	NA	0.001377729689625	0.024941507808935	-1.30463619170831	0.407791010025377	-1.0280271303007	47115	107385997	ints2	integrator complex subunit 2	protein_coding	-	XM_015960143.3;XM_015960145.3
sex	Caudal fin	Earl Grey	unique	rnd-1_family-623_10q11.21_1	META_chr10_0009333	chr10	NC_091750.1	42519672	42520854	-	DNA	DNA/rnd-1_family-623	Genic	NA	NA	NA	NA	NA	NA	0.0009354075207003	0.0186384639809298	-1.49962053597026	0.453157983370337	-1.20628224916856	17755	107385991	poli	polymerase (DNA directed) iota	protein_coding	+	XM_054730447.2;XM_054730448.2
sex	Caudal fin	Earl Grey	unique	rnd-1_family-869_10q11.21_17	META_chr10_0010392	chr10	NC_091750.1	44547779	44551099	+	LINE	LINE/rnd-1_family-869	Intergenic	NA	NA	NA	NA	NA	NA	1.10445922665849e-07	8.18294127160612e-06	1.20715480699504	0.227394340202122	1.13428546992225	17173	107386355	LOC107386355	vasodilator-stimulated phosphoprotein	protein_coding	+	XM_015960689.3
sex	Caudal fin	Earl Grey	unique	rnd-1_family-901_10q11.21_22	META_chr10_0011256	chr10	NC_091750.1	46149445	46150668	+	DNA	DNA/rnd-1_family-901	Intergenic	NA	NA	NA	NA	NA	NA	2.0705950696662397e-12	3.26711342061337e-10	3.37838831102319	0.480591588438479	3.25694228180758	8655	107386423	arhgap31	Rho GTPase activating protein 31	protein_coding	-	XM_015960799.3
sex	Caudal fin	Earl Grey	unique	rnd-1_family-1133_10q11.21_1	META_chr10_0011313	chr10	NC_091750.1	46272668	46273165	+	Unknown	Unknown/rnd-1_family-1133	Intergenic	NA	NA	NA	NA	NA	NA	1.26213690723149e-12	2.06260216432495e-10	1.8287724250803	0.257631807103724	1.76050062083547	66744	107386429	gfra3	GDNF family receptor alpha 3	protein_coding	-	XM_015960805.3
sex	Caudal fin	Earl Grey	unique	rnd-4_family-1170_10q11.21_1	META_chr10_0011354	chr10	NC_091750.1	46352423	46354376	-	DNA	DNA/rnd-4_family-1170	Intergenic	NA	NA	NA	NA	NA	NA	3.04485176826911e-07	2.05374892707043e-05	2.19853615537287	0.429347130949214	2.02678070742513	296	107386430	si:dkey-251i10.1	ADP/ATP translocase 2	protein_coding	+	XM_015960806.3
sex	Caudal fin	Earl Grey	unique	rnd-5_family-27_10q11.21_11	META_chr10_0011358	chr10	NC_091750.1	46361760	46362418	-	DNA	DNA/rnd-5_family-27	Intergenic	NA	NA	NA	NA	NA	NA	6.17744016809907e-08	4.82038382012069e-06	1.0731433783048	0.198231466189614	1.00928303278711	7088	107386430	si:dkey-251i10.1	ADP/ATP translocase 2	protein_coding	+	XM_015960806.3
sex	Caudal fin	Earl Grey	unique	rnd-1_family-682_10q11.21_6	META_chr10_0011358	chr10	NC_091750.1	46362406	46362521	+	LTR	LTR/rnd-1_family-682	Intergenic	NA	NA	NA	NA	NA	NA	4.60629084716516e-05	0.0016663085608026	1.9558525291759	0.479992724744935	1.73906839370264	7734	107386430	si:dkey-251i10.1	ADP/ATP translocase 2	protein_coding	+	XM_015960806.3
sex	Caudal fin	Earl Grey	unique	rnd-5_family-4548_10q11.21_3	META_chr10_0011359	chr10	NC_091750.1	46362833	46363111	+	DNA	DNA/rnd-5_family-4548	Intergenic	NA	NA	NA	NA	NA	NA	1.33805350077805e-05	0.0005824453204775	1.14649938184219	0.263333787815759	1.03723850672859	8161	107386430	si:dkey-251i10.1	ADP/ATP translocase 2	protein_coding	+	XM_015960806.3
sex	Caudal fin	Earl Grey	unique	rnd-5_family-4548_10q11.21_4	META_chr10_0011359	chr10	NC_091750.1	46363735	46363900	+	DNA	DNA/rnd-5_family-4548	Intergenic	NA	NA	NA	NA	NA	NA	0.000973205580069	0.0192009369704123	1.31302957657975	0.398109690622033	1.0771284205285	9063	107386430	si:dkey-251i10.1	ADP/ATP translocase 2	protein_coding	+	XM_015960806.3
sex	Caudal fin	Earl Grey	unique	rnd-1_family-332_10q11.21_33	META_chr10_0011359	chr10	NC_091750.1	46363903	46364528	+	LINE	LINE/rnd-1_family-332	Intergenic	NA	NA	NA	NA	NA	NA	5.01659533066826e-06	0.0002498360569663	1.35230692470034	0.296292618669292	1.23005667423202	9231	107386430	si:dkey-251i10.1	ADP/ATP translocase 2	protein_coding	+	XM_015960806.3
sex	Caudal fin	Earl Grey	unique	rnd-1_family-603_10q11.22_3	META_chr10_0011918	chr10	NC_091750.1	47360451	47361068	+	Unknown	Unknown/rnd-1_family-603	Genic	NA	NA	NA	NA	NA	NA	0.0007579311318719	0.0159059863934119	-1.3064945691137	0.387946561517393	-1.07487401259596	1570	107386465	dpagt1	dolichyl-phosphate (UDP-N-acetylglucosamine) N-acetylglucosaminephosphotransferase 1 (GlcNAc-1-P transferase)	protein_coding	-	XM_015960875.3
sex	Caudal fin	Earl Grey	unique	rnd-4_family-872_10q11.22_2	META_chr10_0012161	chr10	NC_091750.1	47915818	47915993	+	LTR	LTR/rnd-4_family-872	Genic	NA	NA	NA	NA	NA	NA	0.0002947467012023	0.00754476367958	-1.41567319200775	0.391083573259549	-1.1792894875754	3000	107386495	si:ch211-284e13.4	insulin receptor substrate 1-B	protein_coding	-	XM_015960921.3
sex	Caudal fin	Earl Grey	unique	rnd-1_family-518_10q11.22_5	META_chr10_0012384	chr10	NC_091750.1	48404223	48404420	+	DNA	DNA/rnd-1_family-518	Genic	NA	NA	NA	NA	NA	NA	4.16748998412913e-18	1.2161735120776801e-15	4.17345875793914	0.48113897720715	4.11488101319726	56059	107386523	thoc2	THO complex 2	protein_coding	+	XM_054730597.2;XM_054730598.2;XM_054730599.2;XM_070555714.1;XM_070555715.1
sex	Caudal fin	Earl Grey	unique	rnd-5_family-67_10q11.22_2	META_chr10_0012384	chr10	NC_091750.1	48404385	48404760	+	Unknown	Unknown/rnd-5_family-67	Genic	NA	NA	NA	NA	NA	NA	2.8960059160511996e-31	2.41816493990276e-28	5.4282007565576	0.466735377772794	5.5624696420154	56221	107386523	thoc2	THO complex 2	protein_coding	+	XM_054730597.2;XM_054730598.2;XM_054730599.2;XM_070555714.1;XM_070555715.1
sex	Caudal fin	Earl Grey	unique	rnd-1_family-528_10q11.22_1	META_chr10_0012385	chr10	NC_091750.1	48407161	48408288	-	DNA	DNA/rnd-1_family-528	Genic	NA	NA	NA	NA	NA	NA	8.10536599478327e-22	3.38399030282201e-19	4.57576880402095	0.476713117218956	4.60358390593246	58997	107386523	thoc2	THO complex 2	protein_coding	+	XM_054730597.2;XM_054730598.2;XM_054730599.2;XM_070555714.1;XM_070555715.1
sex	Caudal fin	Earl Grey	unique	rnd-1_family-454_10q11.22_3	META_chr10_0012386	chr10	NC_091750.1	48408517	48408682	+	DNA	DNA/rnd-1_family-454	Genic	NA	NA	NA	NA	NA	NA	1.85949367968605e-12	2.95850875504431e-10	3.65737193734823	0.519171306541465	3.97975200578875	60353	107386523	thoc2	THO complex 2	protein_coding	+	XM_054730597.2;XM_054730598.2;XM_054730599.2;XM_070555714.1;XM_070555715.1
sex	Caudal fin	Earl Grey	unique	rnd-1_family-237_10q11.22_9	META_chr10_0012387	chr10	NC_091750.1	48409536	48409915	-	DNA	DNA/rnd-1_family-237	Genic	NA	NA	NA	NA	NA	NA	3.38799832531563e-06	0.0001761682129202	2.63557629608535	0.56730588714548	2.57003226003377	61372	107386523	thoc2	THO complex 2	protein_coding	+	XM_054730597.2;XM_054730598.2;XM_054730599.2;XM_070555714.1;XM_070555715.1
sex	Caudal fin	Earl Grey	unique	rnd-4_family-1540_10q11.22_7	META_chr10_0012396	chr10	NC_091750.1	48423639	48423875	-	DNA	DNA/rnd-4_family-1540	Genic	NA	NA	NA	NA	NA	NA	1.24661453406424e-08	1.11150794718846e-06	3.39941076515036	0.597097492954874	6.79544305569646	65098	107386524	LOC107386524	glutamate receptor 3	protein_coding	-	XM_015960962.3;XM_015960963.3;XM_070555716.1;XM_070555717.1;XM_070555718.1;XR_001573103.3;XR_008559033.2;XR_008559034.2
sex	Caudal fin	Earl Grey	unique	rnd-1_family-610_10q11.22_3	META_chr10_0012396	chr10	NC_091750.1	48423948	48424617	+	DNA	DNA/rnd-1_family-610	Genic	NA	NA	NA	NA	NA	NA	1.37512427475973e-28	9.77064232367328e-26	5.1524287139051	0.46452646183934	5.12072402834492	64356	107386524	LOC107386524	glutamate receptor 3	protein_coding	-	XM_015960962.3;XM_015960963.3;XM_070555716.1;XM_070555717.1;XM_070555718.1;XR_001573103.3;XR_008559033.2;XR_008559034.2
sex	Caudal fin	Earl Grey	unique	rnd-1_family-988_10q11.22_2	META_chr10_0012396	chr10	NC_091750.1	48424699	48424985	+	Unknown	Unknown/rnd-1_family-988	Genic	NA	NA	NA	NA	NA	NA	9.17670285202766e-19	2.87607924043207e-16	4.22881710106549	0.478118277900498	4.26286707788887	63988	107386524	LOC107386524	glutamate receptor 3	protein_coding	-	XM_015960962.3;XM_015960963.3;XM_070555716.1;XM_070555717.1;XM_070555718.1;XR_001573103.3;XR_008559033.2;XR_008559034.2
sex	Caudal fin	Earl Grey	unique	rnd-1_family-422_10q11.22_1	META_chr10_0012396	chr10	NC_091750.1	48425008	48425253	+	DNA	DNA/rnd-1_family-422	Genic	NA	NA	NA	NA	NA	NA	4.42671664503743e-14	8.76114620430895e-12	3.9459690444663	0.522797237917849	5.62150262813778	63720	107386524	LOC107386524	glutamate receptor 3	protein_coding	-	XM_015960962.3;XM_015960963.3;XM_070555716.1;XM_070555717.1;XM_070555718.1;XR_001573103.3;XR_008559033.2;XR_008559034.2
sex	Caudal fin	Earl Grey	unique	rnd-1_family-600_10q11.22_12	META_chr10_0012396	chr10	NC_091750.1	48425254	48425508	-	DNA	DNA/rnd-1_family-600	Genic	NA	NA	NA	NA	NA	NA	4.30665257585244e-13	7.498622852582049e-11	3.8792537237494	0.535397577401401	5.55259591563553	63465	107386524	LOC107386524	glutamate receptor 3	protein_coding	-	XM_015960962.3;XM_015960963.3;XM_070555716.1;XM_070555717.1;XM_070555718.1;XR_001573103.3;XR_008559033.2;XR_008559034.2
sex	Caudal fin	Earl Grey	unique	rnd-1_family-1133_10q11.22_4	META_chr10_0012397	chr10	NC_091750.1	48425646	48426147	-	Unknown	Unknown/rnd-1_family-1133	Genic	NA	NA	NA	NA	NA	NA	6.457486726972881e-19	2.06341953668174e-16	4.22141357179159	0.475177427196302	4.20178441159245	62826	107386524	LOC107386524	glutamate receptor 3	protein_coding	-	XM_015960962.3;XM_015960963.3;XM_070555716.1;XM_070555717.1;XM_070555718.1;XR_001573103.3;XR_008559033.2;XR_008559034.2
sex	Caudal fin	Earl Grey	unique	rnd-2_family-68_10q11.22_15	META_chr10_0012398	chr10	NC_091750.1	48428687	48428795	-	Unknown	Unknown/rnd-2_family-68	Genic	NA	NA	NA	NA	NA	NA	0.0001742290324619	0.0049877202623835	2.5469283903154	0.678507708691496	5.57284949569307	60178	107386524	LOC107386524	glutamate receptor 3	protein_coding	-	XM_015960962.3;XM_015960963.3;XM_070555716.1;XM_070555717.1;XM_070555718.1;XR_001573103.3;XR_008559033.2;XR_008559034.2
sex	Caudal fin	Earl Grey	unique	rnd-4_family-22_10q11.22_6	META_chr10_0012399	chr10	NC_091750.1	48432216	48432809	+	Unknown	Unknown/rnd-4_family-22	Genic	NA	NA	NA	NA	NA	NA	4.31451019864916e-41	6.66970802938473e-38	4.91643085102516	0.366213964090744	4.86346204269692	56164	107386524	LOC107386524	glutamate receptor 3	protein_coding	-	XM_015960962.3;XM_015960963.3;XM_070555716.1;XM_070555717.1;XM_070555718.1;XR_001573103.3;XR_008559033.2;XR_008559034.2
sex	Caudal fin	Earl Grey	unique	rnd-1_family-138_10q11.22_4	META_chr10_0012417	chr10	NC_091750.1	48481463	48482628	-	LINE	LINE/rnd-1_family-138	Genic	NA	NA	NA	NA	NA	NA	8.83994896601417e-06	0.000405634160436	2.81924128776545	0.6344267405637	4.3060321823367	6345	107386524	LOC107386524	glutamate receptor 3	protein_coding	-	XM_015960962.3;XM_015960963.3;XM_070555716.1;XM_070555717.1;XM_070555718.1;XR_001573103.3;XR_008559033.2;XR_008559034.2
sex	Caudal fin	Earl Grey	unique	rnd-5_family-4536_10q11.22_3	META_chr10_0012420	chr10	NC_091750.1	48486284	48486917	+	DNA	DNA/rnd-5_family-4536	Genic	NA	NA	NA	NA	NA	NA	5.956679957151481e-09	5.68793325290771e-07	3.63086151842537	0.624077107211334	7.01330860423795	2056	107386524	LOC107386524	glutamate receptor 3	protein_coding	-	XM_015960962.3;XM_015960963.3;XM_070555716.1;XM_070555717.1;XM_070555718.1;XR_001573103.3;XR_008559033.2;XR_008559034.2
sex	Caudal fin	Earl Grey	unique	rnd-5_family-4536_10q11.22_4	META_chr10_0012420	chr10	NC_091750.1	48486916	48487164	+	DNA	DNA/rnd-5_family-4536	Genic	NA	NA	NA	NA	NA	NA	1.88556907819882e-06	0.000104861290569	2.88888895051178	0.606232263921013	3.66581520381096	1809	107386524	LOC107386524	glutamate receptor 3	protein_coding	-	XM_015960962.3;XM_015960963.3;XM_070555716.1;XM_070555717.1;XM_070555718.1;XR_001573103.3;XR_008559033.2;XR_008559034.2
sex	Caudal fin	Earl Grey	unique	rnd-2_family-107_10q11.22_7	META_chr10_0012421	chr10	NC_091750.1	48487275	48487466	-	Unknown	Unknown/rnd-2_family-107	Genic	NA	NA	NA	NA	NA	NA	2.3106367977041e-06	0.0001249174368966	2.90455706008463	0.614829828521927	3.67975332303994	1507	107386524	LOC107386524	glutamate receptor 3	protein_coding	-	XM_015960962.3;XM_015960963.3;XM_070555716.1;XM_070555717.1;XM_070555718.1;XR_001573103.3;XR_008559033.2;XR_008559034.2
sex	Caudal fin	Earl Grey	unique	rnd-2_family-107_10q11.22_8	META_chr10_0012421	chr10	NC_091750.1	48487531	48487662	-	Unknown	Unknown/rnd-2_family-107	Genic	NA	NA	NA	NA	NA	NA	5.58137448214229e-05	0.001953737251789	2.76749299456728	0.686749313366254	5.71643839416304	1311	107386524	LOC107386524	glutamate receptor 3	protein_coding	-	XM_015960962.3;XM_015960963.3;XM_070555716.1;XM_070555717.1;XM_070555718.1;XR_001573103.3;XR_008559033.2;XR_008559034.2
sex	Caudal fin	Earl Grey	unique	rnd-4_family-1597_10q11.22_5	META_chr10_0012504	chr10	NC_091750.1	48674497	48674835	-	Unknown	Unknown/rnd-4_family-1597	Intergenic	NA	NA	NA	NA	NA	NA	2.80772574417814e-06	0.0001488367870737	2.71625477275295	0.579850380193146	2.53505960680449	23498	107386538	arhgap35b	Rho GTPase activating protein 35b	protein_coding	+	XM_015960999.3
sex	Caudal fin	Earl Grey	unique	rnd-4_family-158_10q11.22_1	META_chr10_0012517	chr10	NC_091750.1	48713053	48718178	-	DNA	DNA/rnd-4_family-158	Genic	NA	NA	NA	NA	NA	NA	2.60576407803487e-06	0.0001390977049495	2.66738517620779	0.567568060814229	2.45203174790661	24090	107386539	LOC107386539	cell adhesion molecule DSCAML1	protein_coding	-	XM_015961000.3;XM_015961001.3
sex	Caudal fin	Earl Grey	unique	rnd-1_family-396_10q11.22_5	META_chr10_0012523	chr10	NC_091750.1	48732536	48735761	-	DNA	DNA/rnd-1_family-396	Genic	NA	NA	NA	NA	NA	NA	0.0001600548860251	0.0046506168876924	3.08177771125633	0.816380864367935	3.36123335891263	6507	107386539	LOC107386539	cell adhesion molecule DSCAML1	protein_coding	-	XM_015961000.3;XM_015961001.3
sex	Caudal fin	Earl Grey	unique	rnd-4_family-1974_10q11.22_4	META_chr10_0012827	chr10	NC_091750.1	49386401	49386506	-	LINE	LINE/rnd-4_family-1974	Genic	NA	NA	NA	NA	NA	NA	0.0008317502348618	0.0170577389955224	-1.95648751458445	0.585422960671006	-1.82395448919669	4542	107386580	aifm1	apoptosis inducing factor mitochondrion associated 1	protein_coding	+	XM_015961058.3;XM_015961059.3;XM_054730628.2
sex	Caudal fin	Earl Grey	unique	rnd-5_family-1368_10q11.23_1	META_chr10_0013270	chr10	NC_091750.1	50213887	50225976	-	LTR	LTR/rnd-5_family-1368	Intergenic	NA	NA	NA	NA	NA	NA	6.94994339590478e-06	0.0003307149645484	-1.82041899282123	0.404968100057994	-1.60303911598716	6732	107386595	LOC107386595	LIM/homeobox protein Lhx1	protein_coding	+	XM_015961104.3
sex	Caudal fin	Earl Grey	unique	rnd-1_family-686_10q21.1_2	META_chr10_0014905	chr10	NC_091750.1	53289884	53296389	+	LTR	LTR/rnd-1_family-686	Genic	NA	NA	NA	NA	NA	NA	0.0001369505170966	0.0040968761514818	1.49539125999565	0.392119421076681	1.27657698187229	5802	107386665	flrt1a	fibronectin leucine rich transmembrane protein 1a	protein_coding	+	XM_015961200.3;XM_054730677.2
sex	Caudal fin	Earl Grey	unique	rnd-5_family-1523_10q21.1_3	META_chr10_0014907	chr10	NC_091750.1	53299510	53300477	-	LTR	LTR/rnd-5_family-1523	Genic	NA	NA	NA	NA	NA	NA	1.57128668925176e-06	8.93820690288191e-05	1.61844466244571	0.337039115094843	1.47940122299664	15428	107386665	flrt1a	fibronectin leucine rich transmembrane protein 1a	protein_coding	+	XM_015961200.3;XM_054730677.2
sex	Caudal fin	Earl Grey	unique	rnd-4_family-396_10q21.1_5	META_chr10_0015199	chr10	NC_091750.1	53980687	53981097	+	Unknown	Unknown/rnd-4_family-396	Genic	NA	NA	NA	NA	NA	NA	0.0024257930430608	0.037642240255148	-1.75595548409139	0.57905553004413	-1.25561579964502	13549	107386690	rab24	RAB24, member RAS oncogene family	protein_coding	+	XM_015961240.3
sex	Caudal fin	Earl Grey	unique	rnd-1_family-873_10q21.1_1	META_chr10_0015301	chr10	NC_091750.1	54184393	54185304	+	DNA	DNA/rnd-1_family-873	Genic	NA	NA	NA	NA	NA	NA	6.77414516113113e-06	0.0003236960466614	-1.12802631924873	0.250635521606639	-1.02947300681248	2526	107386695	LOC107386695	15-hydroxyprostaglandin dehydrogenase [NAD(+)]	protein_coding	-	XM_054730691.2;XM_054730692.2
sex	Caudal fin	Earl Grey	unique	rnd-2_family-150_10q21.1_15	META_chr10_0015564	chr10	NC_091750.1	54641262	54641524	+	DNA	DNA/rnd-2_family-150	Genic	NA	NA	NA	NA	NA	NA	2.14416504301492e-05	0.0008694851474501	-1.23160404032863	0.289835280065888	-1.10483615928128	1717	107386707	LOC107386707	fibroblast growth factor 1	protein_coding	-	XM_015961272.3
sex	Caudal fin	Earl Grey	unique	rnd-1_family-1098_10q21.1_3	META_chr10_0015564	chr10	NC_091750.1	54641877	54642005	+	Unknown	Unknown/rnd-1_family-1098	Genic	NA	NA	NA	NA	NA	NA	0.0007757446178021	0.0162025388996666	-1.27147997941018	0.378269482993078	-1.04582294884093	1236	107386707	LOC107386707	fibroblast growth factor 1	protein_coding	-	XM_015961272.3
sex	Caudal fin	Earl Grey	unique	rnd-1_family-869_10q21.1_25	META_chr10_0016311	chr10	NC_091750.1	55891711	55895064	-	LINE	LINE/rnd-1_family-869	Genic	NA	NA	NA	NA	NA	NA	0.0028447796228109	0.0420016217025634	1.43075152558575	0.479469393188812	1.07611897217737	13482	107386722	cpeb4b	cytoplasmic polyadenylation element binding protein 4b	protein_coding	-	XM_070555345.1
sex	Caudal fin	Earl Grey	unique	rnd-1_family-154_10q21.1_1	META_chr10_0016450	chr10	NC_091750.1	56195837	56196033	-	DNA	DNA/rnd-1_family-154	Genic	NA	NA	NA	NA	NA	NA	0.000686163565871	0.0147378297254625	1.72019415593351	0.506677291553123	1.45207550516037	15029	107386744	ehbp1l1b	EH domain binding protein 1-like 1b	protein_coding	-	XM_054731073.2
sex	Caudal fin	Earl Grey	unique	rnd-1_family-675_10q21.1_5	META_chr10_0016527	chr10	NC_091750.1	56314366	56315540	-	DNA	DNA/rnd-1_family-675	Genic	NA	NA	NA	NA	NA	NA	0.002690016016031	0.0404156004930229	1.61986920815607	0.539757553721822	1.19420924542614	17429	107386761	fgf13b	fibroblast growth factor 13b	protein_coding	+	XM_015961368.3
sex	Caudal fin	Earl Grey	unique	rnd-1_family-215_10q21.1_3	META_chr10_0016611	chr10	NC_091750.1	56444088	56445325	-	DNA	DNA/rnd-1_family-215	Genic	NA	NA	NA	NA	NA	NA	1.94925678358052e-05	0.0008021051430132	1.39858729054551	0.327490050311123	1.24458942962832	1342	107386754	LOC107386754	beta-2 adrenergic receptor	protein_coding	+	XM_070555822.1
sex	Caudal fin	Earl Grey	unique	rnd-5_family-1210_10q21.1_3	META_chr10_0016653	chr10	NC_091750.1	56544389	56545175	-	LTR	LTR/rnd-5_family-1210	Genic	NA	NA	NA	NA	NA	NA	0.0005237698126515	0.0119498699079127	-1.93019564200291	0.556525619853078	-1.57022044483751	12564	107386809	LOC107386809	transcription factor COE1-A	protein_coding	+	XM_054731097.2
sex	Caudal fin	Earl Grey	unique	rnd-1_family-727_10q21.1_1	META_chr10_0016668	chr10	NC_091750.1	56565854	56566783	+	Unknown	Unknown/rnd-1_family-727	Genic	NA	NA	NA	NA	NA	NA	1.95545162224867e-05	0.0008037868786458	-1.16536961619715	0.272925548989192	-1.04578940932439	34029	107386809	LOC107386809	transcription factor COE1-A	protein_coding	+	XM_054731097.2
sex	Caudal fin	Earl Grey	unique	rnd-4_family-26_10q21.1_13	META_chr10_0016679	chr10	NC_091750.1	56580952	56581077	-	DNA	DNA/rnd-4_family-26	Genic	NA	NA	NA	NA	NA	NA	0.0016552635601725	0.0285730911371561	-1.74968999735105	0.556165364899823	-1.51896391031085	49127	107386809	LOC107386809	transcription factor COE1-A	protein_coding	+	XM_054731097.2
sex	Caudal fin	Earl Grey	unique	rnd-1_family-996_10q21.1_18	META_chr10_0016681	chr10	NC_091750.1	56584037	56594636	-	DNA	DNA/rnd-1_family-996	Genic	NA	NA	NA	NA	NA	NA	4.24682178154008e-06	0.0002149624680085	-1.12953961126642	0.245609632833334	-1.0328694311542	52212	107386809	LOC107386809	transcription factor COE1-A	protein_coding	+	XM_054731097.2
sex	Caudal fin	Earl Grey	unique	rnd-1_family-848_10q21.1_3	META_chr10_0016950	chr10	NC_091750.1	57140306	57142404	-	LINE	LINE/rnd-1_family-848	Intergenic	NA	NA	NA	NA	NA	NA	0.000714264938634	0.0151817795717282	1.47749216026211	0.436605450885735	1.21376450955686	14721	139072108	LOC139072108	spectrin alpha chain, non-erythrocytic 1-like	protein_coding	+	XM_070555356.1
sex	Caudal fin	Earl Grey	unique	rnd-1_family-110_10q21.1_1	META_chr10_0017745	chr10	NC_091750.1	58483260	58483388	+	DNA	DNA/rnd-1_family-110	Intergenic	NA	NA	NA	NA	NA	NA	0.0002119381392842	0.0058238442093254	2.45365713245694	0.662372840269834	3.87322541061069	10804	107386795	LOC107386795	uncharacterized LOC107386795	protein_coding	-	XM_015961420.3;XR_008559063.2
sex	Caudal fin	Earl Grey	unique	rnd-1_family-110_10q21.1_2	META_chr10_0017745	chr10	NC_091750.1	58483662	58483920	-	DNA	DNA/rnd-1_family-110	Intergenic	NA	NA	NA	NA	NA	NA	5.31613081061007e-05	0.0018763924223379	2.70146285874316	0.668467913901288	5.91251988906385	10272	107386795	LOC107386795	uncharacterized LOC107386795	protein_coding	-	XM_015961420.3;XR_008559063.2
sex	Caudal fin	Earl Grey	unique	rnd-1_family-318_10q21.1_3	META_chr10_0017745	chr10	NC_091750.1	58483920	58484647	+	Unknown	Unknown/rnd-1_family-318	Intergenic	NA	NA	NA	NA	NA	NA	8.93471530723937e-10	9.79948952609441e-08	3.45204901635915	0.563382436335608	6.8243237452402	9545	107386795	LOC107386795	uncharacterized LOC107386795	protein_coding	-	XM_015961420.3;XR_008559063.2
sex	Caudal fin	Earl Grey	unique	rnd-1_family-583_10q21.1_1	META_chr10_0017745	chr10	NC_091750.1	58484648	58484883	-	Unknown	Unknown/rnd-1_family-583	Intergenic	NA	NA	NA	NA	NA	NA	0.0014452919181746	0.0258819926392598	2.36634202110668	0.74285962508666	5.08944218794522	9309	107386795	LOC107386795	uncharacterized LOC107386795	protein_coding	-	XM_015961420.3;XR_008559063.2
sex	Caudal fin	Earl Grey	unique	rnd-1_family-1083_10q21.1_7	META_chr10_0017898	chr10	NC_091750.1	58898914	58899523	-	Unknown	Unknown/rnd-1_family-1083	Genic	NA	NA	NA	NA	NA	NA	0.000162062973505	0.0047016533722591	1.307620996954	0.3466819651946	1.12934608554057	1153	107386831	fnip1	folliculin interacting protein 1	protein_coding	+	XM_070555826.1;XM_070555828.1
sex	Caudal fin	Earl Grey	unique	rnd-5_family-3410_10q21.1_14	META_chr10_0017906	chr10	NC_091750.1	58920201	58920479	+	DNA	DNA/rnd-5_family-3410	Genic	NA	NA	NA	NA	NA	NA	5.80678477015784e-06	0.0002824265067101	1.22239587249412	0.26964782812775	1.11339234098322	13695	107386831	fnip1	folliculin interacting protein 1	protein_coding	+	XM_070555827.1
sex	Caudal fin	Earl Grey	unique	rnd-1_family-600_10q21.1_13	META_chr10_0017912	chr10	NC_091750.1	58930326	58930905	+	DNA	DNA/rnd-1_family-600	Genic	NA	NA	NA	NA	NA	NA	0.0005902412545513	0.0131312034839376	1.79880215425861	0.523507272340763	1.53146523055418	4374	107386829	LOC107386829	rap guanine nucleotide exchange factor 6	protein_coding	+	XM_070555836.1;XM_070555838.1;XM_070555839.1
sex	Caudal fin	Earl Grey	unique	rnd-1_family-1124_10q21.2_1	META_chr10_0018663	chr10	NC_091750.1	60478195	60479208	-	DNA	DNA/rnd-1_family-1124	Genic	NA	NA	NA	NA	NA	NA	0.0001873500943694	0.0052944451693167	2.00100315529571	0.535673554272021	1.74677201699836	7751	107387070	LOC107387070	von Willebrand factor A domain-containing protein 7	protein_coding	+	XM_015961836.3
sex	Caudal fin	Earl Grey	unique	rnd-1_family-847_10q21.2_1	META_chr10_0018699	chr10	NC_091750.1	60553214	60553750	+	DNA	DNA/rnd-1_family-847	Genic	NA	NA	NA	NA	NA	NA	1.16276353015097e-10	1.45849050473268e-08	2.51013775950954	0.389524004974935	2.38915455468959	1490	107386860	rab34b	RAB34, member RAS oncogene family b	protein_coding	+	XM_070555844.1
sex	Caudal fin	Earl Grey	unique	rnd-4_family-341_10q21.2_1	META_chr10_0018700	chr10	NC_091750.1	60555552	60555810	+	Unknown	Unknown/rnd-4_family-341	Genic	NA	NA	NA	NA	NA	NA	4.278436046810661e-09	4.17960453949535e-07	1.94905697785832	0.331864404061299	1.83749030762901	3828	107386860	rab34b	RAB34, member RAS oncogene family b	protein_coding	+	XM_070555844.1
sex	Caudal fin	Earl Grey	unique	rnd-1_family-674_10q21.2_4	META_chr10_0018899	chr10	NC_091750.1	61053901	61054019	-	SINE	SINE/rnd-1_family-674	Genic	NA	NA	NA	NA	NA	NA	0.0002113146746213	0.0058108995681027	1.97145003572618	0.532092173053714	1.69703707979191	869	107386900	unc119a2	unc-119 lipid binding chaperone a2	protein_coding	+	XM_015961563.3
sex	Caudal fin	Earl Grey	unique	rnd-1_family-365_10q21.2_1	META_chr10_0018956	chr10	NC_091750.1	61157296	61158682	+	DNA	DNA/rnd-1_family-365	Genic	NA	NA	NA	NA	NA	NA	0.0009094327690073	0.0182469522367257	-1.89907453107734	0.572503180806809	-1.54155009967331	4051	107386906	LOC107386906	reticulon-4 receptor-like 1	protein_coding	+	XM_015961570.3
sex	Caudal fin	Earl Grey	unique	rnd-1_family-45_10q21.2_2	META_chr10_0018965	chr10	NC_091750.1	61165973	61166477	+	LINE	LINE/rnd-1_family-45	Genic	NA	NA	NA	NA	NA	NA	0.0010479760310821	0.02031574615754	-1.53688188813141	0.46894474332366	-1.22863154704754	12728	107386906	LOC107386906	reticulon-4 receptor-like 1	protein_coding	+	XM_015961570.3
sex	Caudal fin	Earl Grey	unique	rnd-4_family-595_10q21.2_3	META_chr10_0019436	chr10	NC_091750.1	62090117	62091123	+	LTR	LTR/rnd-4_family-595	Genic	NA	NA	NA	NA	NA	NA	0.0003813028827618	0.009274748729223	-2.18469790797599	0.614940619034181	-2.36293912679047	7686	107386921	fryb	furry homolog b (Drosophila)	protein_coding	-	XM_054730820.2
sex	Caudal fin	Earl Grey	unique	rnd-5_family-2423_10q21.2_1	META_chr10_0019444	chr10	NC_091750.1	62101587	62103411	-	Unknown	Unknown/rnd-5_family-2423	Genic	NA	NA	NA	NA	NA	NA	1.58061258173723e-06	8.97786376801541e-05	-1.26559765377895	0.263624204167464	-1.16418989606647	19156	107386921	fryb	furry homolog b (Drosophila)	protein_coding	-	XM_054730820.2
sex	Caudal fin	Earl Grey	unique	rnd-1_family-1100_10q21.2_2	META_chr10_0019454	chr10	NC_091750.1	62114353	62116459	-	Unknown	Unknown/rnd-1_family-1100	Genic	NA	NA	NA	NA	NA	NA	0.0011766462245945	0.0222226258647013	-1.94018437792299	0.597995187523009	-1.52291500918514	31922	107386921	fryb	furry homolog b (Drosophila)	protein_coding	-	XM_054730820.2
sex	Caudal fin	Earl Grey	unique	rnd-1_family-1106_10q21.2_3	META_chr10_0019454	chr10	NC_091750.1	62116451	62119539	-	DNA	DNA/rnd-1_family-1106	Genic	NA	NA	NA	NA	NA	NA	4.14604943795045e-10	4.80534270977043e-08	-1.32178318064557	0.211538523712943	-1.25911202731853	34020	107386921	fryb	furry homolog b (Drosophila)	protein_coding	-	XM_054730820.2
sex	Caudal fin	Earl Grey	unique	rnd-1_family-399_10q21.2_13	META_chr10_0019456	chr10	NC_091750.1	62123560	62123870	+	SINE	SINE/rnd-1_family-399	Genic	NA	NA	NA	NA	NA	NA	7.09025959567817e-06	0.0003369714359981	-1.42513587649838	0.317334293308268	-1.28769963498899	30326	107386923	rxfp2a	relaxin family peptide receptor 2a	protein_coding	-	XM_015961611.3
sex	Caudal fin	Earl Grey	unique	rnd-1_family-375_10q21.2_6	META_chr10_0019457	chr10	NC_091750.1	62123988	62124400	+	DNA	DNA/rnd-1_family-375	Genic	NA	NA	NA	NA	NA	NA	2.05207489666502e-07	1.44282180580206e-05	-1.59251725348217	0.306574196958578	-1.47724753039258	29796	107386923	rxfp2a	relaxin family peptide receptor 2a	protein_coding	-	XM_015961611.3
sex	Caudal fin	Earl Grey	unique	rnd-1_family-972_10q21.2_42	META_chr10_0019817	chr10	NC_091750.1	62839451	62840625	+	LINE	LINE/rnd-1_family-972	Genic	NA	NA	NA	NA	NA	NA	2.04603724741435e-31	1.7337513401330698e-28	4.50081529539313	0.386012486462123	4.49639118005624	1770	129152455	LOC129152455	uncharacterized LOC129152455	protein_coding	+	XM_070555876.1
sex	Caudal fin	Earl Grey	unique	rnd-1_family-960_10q21.2_19	META_chr10_0019946	chr10	NC_091750.1	63094806	63095100	+	SINE	SINE/rnd-1_family-960	Intergenic	NA	NA	NA	NA	NA	NA	3.78797480376378e-09	3.73234606095226e-07	1.50833119611611	0.255944531367974	1.42738566958689	25052	107386941	trim47	tripartite motif containing 47	protein_coding	+	XM_054730846.2
sex	Caudal fin	Earl Grey	unique	rnd-1_family-325_10q21.2_2	META_chr10_0020055	chr10	NC_091750.1	63276797	63277201	-	DNA	DNA/rnd-1_family-325	Genic	NA	NA	NA	NA	NA	NA	0.0010096370871359	0.0197397768899184	-1.39558609098125	0.424470603416196	-1.11903021577165	56063	139072122	LOC139072122	uncharacterized LOC139072122	protein_coding	-	XM_070555382.1;XM_070555383.1
sex	Caudal fin	Earl Grey	unique	rnd-1_family-496_10q21.3_1	META_chr10_0020291	chr10	NC_091750.1	63713426	63714047	-	DNA	DNA/rnd-1_family-496	Genic	NA	NA	NA	NA	NA	NA	6.66132180354144e-05	0.0022665731936827	1.59728650323274	0.40051623956741	1.39605141676971	28756	107386957	map3k7cl	map3k7 C-terminal like	protein_coding	+	XM_015961665.3
sex	Caudal fin	Earl Grey	unique	rnd-5_family-7054_10q21.3_1	META_chr10_0020293	chr10	NC_091750.1	63715878	63717700	+	LINE	LINE/rnd-5_family-7054	Genic	NA	NA	NA	NA	NA	NA	2.22617034895255e-07	1.54810186667737e-05	1.69115482117099	0.326516448028823	1.56748464785583	25103	107386957	map3k7cl	map3k7 C-terminal like	protein_coding	+	XM_015961665.3
sex	Caudal fin	Earl Grey	unique	rnd-4_family-500_10q21.3_1	META_chr10_0020294	chr10	NC_091750.1	63718436	63718757	+	Unknown	Unknown/rnd-4_family-500	Genic	NA	NA	NA	NA	NA	NA	0.0007925636811188	0.0164338086462917	1.9170527591153	0.571337203749164	1.69318140883167	24046	107386957	map3k7cl	map3k7 C-terminal like	protein_coding	+	XM_015961665.3
sex	Caudal fin	Earl Grey	unique	rnd-1_family-399_10q21.3_1	META_chr10_0020297	chr10	NC_091750.1	63722124	63722457	-	SINE	SINE/rnd-1_family-399	Genic	NA	NA	NA	NA	NA	NA	0.0003365269985821	0.0084109691944075	1.45358707996186	0.405415321087774	1.21568994778969	20346	107386957	map3k7cl	map3k7 C-terminal like	protein_coding	+	XM_015961665.3
sex	Caudal fin	Earl Grey	unique	rnd-5_family-6600_10q21.3_2	META_chr10_0020309	chr10	NC_091750.1	63745209	63745395	+	DNA	DNA/rnd-5_family-6600	Genic	NA	NA	NA	NA	NA	NA	0.0025996778696629	0.039531962721524	1.60073102156697	0.531540961463482	1.25438461861883	60	107386957	map3k7cl	map3k7 C-terminal like	protein_coding	+	XM_070555902.1
sex	Caudal fin	Earl Grey	unique	rnd-4_family-2616_10q21.3_1	META_chr10_0020320	chr10	NC_091750.1	63773661	63778585	+	LTR	LTR/rnd-4_family-2616	Genic	NA	NA	NA	NA	NA	NA	0.0003541471966973	0.0087770244288526	2.22973772265657	0.624211415986511	2.27528329805097	10411	107386960	rab38b	RAB38b, member of RAS oncogene family	protein_coding	-	XM_015961667.3
sex	Caudal fin	Earl Grey	unique	rnd-1_family-357_10q21.3_1	META_chr10_0020324	chr10	NC_091750.1	63786047	63786340	-	DNA	DNA/rnd-1_family-357	Genic	NA	NA	NA	NA	NA	NA	3.89140532662687e-14	7.75535387351012e-12	2.76505474177132	0.365526873053172	2.66699752503786	2656	107386960	rab38b	RAB38b, member of RAS oncogene family	protein_coding	-	XM_015961667.3
sex	Caudal fin	Earl Grey	unique	rnd-1_family-630_10q21.3_1	META_chr10_0020325	chr10	NC_091750.1	63786341	63786987	-	DNA	DNA/rnd-1_family-630	Genic	NA	NA	NA	NA	NA	NA	1.0362764513365402e-25	5.726804089403081e-23	3.65895165703524	0.349043300725578	3.58864410245918	2009	107386960	rab38b	RAB38b, member of RAS oncogene family	protein_coding	-	XM_015961667.3
sex	Caudal fin	Earl Grey	unique	rnd-1_family-996_10q21.3_6	META_chr10_0020352	chr10	NC_091750.1	63832736	63833221	+	DNA	DNA/rnd-1_family-996	Genic	NA	NA	NA	NA	NA	NA	0.0001267642315019	0.003857726592887	2.40354777830521	0.627122344001973	2.71957879026644	1498	107386962	LOC107386962	tyrosinase	protein_coding	+	XM_015961670.3
sex	Caudal fin	Earl Grey	unique	rnd-1_family-869_10q21.3_1	META_chr10_0020355	chr10	NC_091750.1	63836957	63839197	+	LINE	LINE/rnd-1_family-869	Genic	NA	NA	NA	NA	NA	NA	2.44415321521652e-05	0.0009760501164325	1.73116268863539	0.410238260253194	1.53200849039608	5719	107386962	LOC107386962	tyrosinase	protein_coding	+	XM_015961670.3
sex	Caudal fin	Earl Grey	unique	rnd-1_family-873_10q21.3_1	META_chr10_0020456	chr10	NC_091750.1	64011872	64012427	-	DNA	DNA/rnd-1_family-873	Genic	NA	NA	NA	NA	NA	NA	1.61494108504889e-07	1.15970612319e-05	-1.85591808209265	0.354253928680657	-1.71929039867338	13676	107386965	mtnr1bb	melatonin receptor 1Bb	protein_coding	+	XM_015961673.3
sex	Caudal fin	Earl Grey	unique	rnd-4_family-1551_10q21.3_3	META_chr10_0020462	chr10	NC_091750.1	64022006	64022596	+	LTR	LTR/rnd-4_family-1551	Genic	NA	NA	NA	NA	NA	NA	0.0015806193222588	0.0276433186622528	-1.35285776791096	0.428192753051026	-1.06538050120145	23810	107386965	mtnr1bb	melatonin receptor 1Bb	protein_coding	+	XM_015961673.3
sex	Caudal fin	Earl Grey	unique	rnd-5_family-648_10q21.3_1	META_chr10_0020480	chr10	NC_091750.1	64042647	64045363	+	LTR	LTR/rnd-5_family-648	Genic	NA	NA	NA	NA	NA	NA	2.59923788411737e-06	0.0001389438400717	-2.22965460602938	0.474375756583536	-2.01274415308854	44451	107386965	mtnr1bb	melatonin receptor 1Bb	protein_coding	+	XM_015961673.3
sex	Caudal fin	Earl Grey	unique	rnd-1_family-869_10q21.3_3	META_chr10_0020487	chr10	NC_091750.1	64054628	64057953	+	LINE	LINE/rnd-1_family-869	Genic	NA	NA	NA	NA	NA	NA	5.55197369875871e-05	0.0019445059583336	-1.46541080452699	0.363527552279221	-1.28111261225057	56432	107386965	mtnr1bb	melatonin receptor 1Bb	protein_coding	+	XM_015961673.3
sex	Caudal fin	Earl Grey	unique	rnd-3_family-175_10q21.3_4	META_chr10_0020637	chr10	NC_091750.1	64361657	64362221	-	DNA	DNA/rnd-3_family-175	Genic	NA	NA	NA	NA	NA	NA	0.0007370518490266	0.0155620240438178	-1.24802456752041	0.369739890894621	-1.02443451135487	5019	107386976	mtus2a	microtubule associated tumor suppressor candidate 2a	protein_coding	-	XM_015961698.3;XM_015961699.3
sex	Caudal fin	Earl Grey	unique	rnd-4_family-287_10q21.3_2	META_chr10_0020641	chr10	NC_091750.1	64368068	64368168	-	DNA	DNA/rnd-4_family-287	Genic	NA	NA	NA	NA	NA	NA	0.000502838390759	0.0115736954092374	-1.82913415483865	0.525728105411098	-1.45814636530366	11262	107386979	slc7a1a	solute carrier family 7 member 1a	protein_coding	-	XM_015961702.3;XM_070555905.1
sex	Caudal fin	Earl Grey	unique	rnd-4_family-1997_10q21.3_2	META_chr10_0020642	chr10	NC_091750.1	64368169	64368714	-	DNA	DNA/rnd-4_family-1997	Genic	NA	NA	NA	NA	NA	NA	3.5254362307298e-05	0.0013248760762626	-1.71485252883492	0.414559557441784	-1.48838842993936	10716	107386979	slc7a1a	solute carrier family 7 member 1a	protein_coding	-	XM_015961702.3;XM_070555905.1
sex	Caudal fin	Earl Grey	unique	rnd-5_family-250_10q21.3_3	META_chr10_0020643	chr10	NC_091750.1	64368715	64369004	-	DNA	DNA/rnd-5_family-250	Genic	NA	NA	NA	NA	NA	NA	6.64189894393902e-06	0.0003181742167889	-2.59224233735849	0.57543331487525	-2.76744011670895	10426	107386979	slc7a1a	solute carrier family 7 member 1a	protein_coding	-	XM_015961702.3;XM_070555905.1
sex	Caudal fin	Earl Grey	unique	rnd-5_family-813_10q21.3_1	META_chr10_0020647	chr10	NC_091750.1	64372423	64373627	+	Unknown	Unknown/rnd-5_family-813	Genic	NA	NA	NA	NA	NA	NA	9.0039052229622e-09	8.24661119280033e-07	-1.54323006654183	0.268457905770405	-1.44914545913673	5803	107386979	slc7a1a	solute carrier family 7 member 1a	protein_coding	-	XM_015961702.3;XM_070555905.1
sex	Caudal fin	Earl Grey	unique	rnd-1_family-152_10q21.3_1	META_chr10_0020864	chr10	NC_091750.1	64824114	64824550	+	Unknown	Unknown/rnd-1_family-152	Genic	NA	NA	NA	NA	NA	NA	0.0005251527250247	0.0119752992725695	-1.53038513810987	0.441340019428416	-1.25271774737377	39830	107386982	cadm2a	cell adhesion molecule 2a	protein_coding	+	XM_015961707.3;XM_015961708.3
sex	Caudal fin	Earl Grey	unique	rnd-1_family-339_10q21.3_1	META_chr10_0020934	chr10	NC_091750.1	64962794	64963499	+	DNA	DNA/rnd-1_family-339	Genic	NA	NA	NA	NA	NA	NA	0.0002846873818297	0.0073547454933194	-1.27422092836121	0.351136360275159	-1.08286855183406	178510	107386982	cadm2a	cell adhesion molecule 2a	protein_coding	+	XM_015961707.3;XM_015961708.3
sex	Caudal fin	Earl Grey	unique	rnd-1_family-967_10q21.3_5	META_chr10_0021056	chr10	NC_091750.1	65133350	65133885	-	DNA	DNA/rnd-1_family-967	Genic	NA	NA	NA	NA	NA	NA	0.0032570201272061	0.0462668344035449	-2.13168142159409	0.724475701746041	-1.98410825865549	16829	107386986	LOC107386986	uncharacterized LOC107386986	lncRNA	-	XR_001573143.3
sex	Caudal fin	Earl Grey	unique	rnd-1_family-674_10q21.3_18	META_chr10_0021780	chr10	NC_091750.1	66610601	66610972	+	SINE	SINE/rnd-1_family-674	Intergenic	NA	NA	NA	NA	NA	NA	3.12928814392595e-05	0.0012024686504011	-1.28626336484412	0.30891219859795	-1.12917390434072	6109	107387045	ca4a	carbonic anhydrase IV a	protein_coding	+	XM_015961801.3
sex	Caudal fin	Earl Grey	unique	rnd-4_family-756_10q21.3_3	META_chr10_0021809	chr10	NC_091750.1	66654218	66654323	+	LINE	LINE/rnd-4_family-756	Genic	NA	NA	NA	NA	NA	NA	1.9991959540332902e-14	4.12068506597546e-12	-2.92902860979669	0.382845536350931	-2.83746026182887	2665	107387046	LOC107387046	lipocalin	protein_coding	-	XM_015961802.3
sex	Caudal fin	Earl Grey	unique	rnd-1_family-604_10q21.3_1	META_chr10_0021810	chr10	NC_091750.1	66654329	66656273	-	LINE	LINE/rnd-1_family-604	Genic	NA	NA	NA	NA	NA	NA	9.14198240642099e-16	2.1652113403364998e-13	-2.25638908521261	0.280720072840199	-2.18374501701143	715	107387046	LOC107387046	lipocalin	protein_coding	-	XM_015961802.3
sex	Caudal fin	Earl Grey	unique	rnd-1_family-1093_10q21.3_19	META_chr10_0021914	chr10	NC_091750.1	66914342	66914498	-	SINE	SINE/rnd-1_family-1093	Genic	NA	NA	NA	NA	NA	NA	0.001963069227559	0.0322558610006634	1.79711705413224	0.580508525242281	1.51369185803398	2498	107387068	LOC107387068	hepatic and glial cell adhesion molecule	protein_coding	+	XM_015961833.3
sex	Caudal fin	Earl Grey	unique	rnd-5_family-1368_10q21.3_1	META_chr10_0022558	chr10	NC_091750.1	68546298	68556754	+	LTR	LTR/rnd-5_family-1368	Genic	NA	NA	NA	NA	NA	NA	9.92026920532775e-07	5.92450720339906e-05	-2.16981869466566	0.443434299053054	-1.89502320807048	2444	107387138	tmem132e	transmembrane protein 132E	protein_coding	-	XM_015961920.3
sex	Caudal fin	Earl Grey	unique	rnd-1_family-848_10q21.3_6	META_chr10_0022920	chr10	NC_091750.1	69137672	69138269	-	LINE	LINE/rnd-1_family-848	Genic	NA	NA	NA	NA	NA	NA	0.0020074775561924	0.0327643594008608	1.36344762343057	0.441370337897346	1.06233701169642	14958	129152497	LOC129152497	insertion element IS630 uncharacterized 39 kDa protein-like	protein_coding	+	XM_054730960.2;XM_070555949.1
sex	Caudal fin	Earl Grey	unique	rnd-4_family-1997_10q22.1_7	META_chr10_0023842	chr10	NC_091750.1	71720661	71721225	-	DNA	DNA/rnd-4_family-1997	Genic	NA	NA	NA	NA	NA	NA	0.0001992208575403	0.0055490309224085	-1.26147623892906	0.339106293909373	-1.08271054364663	1059	107387095	sgcd	sarcoglycan, delta (dystrophin-associated glycoprotein)	protein_coding	-	XM_015961860.3
sex	Caudal fin	Earl Grey	unique	rnd-1_family-460_10q22.1_1	META_chr10_0024698	chr10	NC_091750.1	73763501	73764980	-	DNA	DNA/rnd-1_family-460	Genic	NA	NA	NA	NA	NA	NA	5.64213466806067e-05	0.0019731947274619	-1.54494837149567	0.383619021853689	-1.35573907885062	4721	107387108	gria1b	glutamate receptor, ionotropic, AMPA 1b	protein_coding	+	XM_054730945.2
sex	Caudal fin	Earl Grey	unique	rnd-3_family-11_10q22.1_4	META_chr10_0024722	chr10	NC_091750.1	73810108	73811310	-	DNA	DNA/rnd-3_family-11	Genic	NA	NA	NA	NA	NA	NA	3.1019303540482e-07	2.08978399794667e-05	-2.6468601609236	0.517253174307772	-2.48106865109946	51328	107387108	gria1b	glutamate receptor, ionotropic, AMPA 1b	protein_coding	+	XM_054730945.2
sex	Caudal fin	Earl Grey	unique	rnd-5_family-1368_10q22.2_1	META_chr10_0024828	chr10	NC_091750.1	74746535	74756153	-	LTR	LTR/rnd-5_family-1368	Intergenic	NA	NA	NA	NA	NA	NA	0.0009465061896304	0.0188012970792278	-1.50344275338341	0.454766976720493	-1.1863055893467	157393	107372535	LOC107372535	zinc finger BED domain-containing protein 4-like	protein_coding	+	XM_070555409.1
sex	Caudal fin	Earl Grey	unique	rnd-1_family-284_11p15.5_1	META_chr11_0000291	chr11	NC_091751.1	676447	676904	+	LINE	LINE/rnd-1_family-284	Genic	NA	NA	NA	NA	NA	NA	0.0001997372036091	0.0055607051367396	-1.54911780392511	0.416502446361173	-1.31635940556207	58488	107394977	LOC107394977	collagen alpha-3(IX) chain	protein_coding	-	XM_070556163.1;XM_070556164.1
sex	Caudal fin	Earl Grey	unique	rnd-1_family-972_11p15.5_6	META_chr11_0000295	chr11	NC_091751.1	682085	682530	+	LINE	LINE/rnd-1_family-972	Genic	NA	NA	NA	NA	NA	NA	0.0033625653288266	0.0472962819121025	-1.62599222429834	0.554475079037665	-1.32724893268891	52862	107394977	LOC107394977	collagen alpha-3(IX) chain	protein_coding	-	XM_070556163.1;XM_070556164.1
sex	Caudal fin	Earl Grey	unique	rnd-1_family-869_11p15.5_18	META_chr11_0001013	chr11	NC_091751.1	2159815	2162093	+	LINE	LINE/rnd-1_family-869	Genic	NA	NA	NA	NA	NA	NA	8.65236460563958e-05	0.0028239293839148	-2.10418606827804	0.53602015548262	-1.79508572289711	9212	107395015	hpca	hippocalcin	protein_coding	+	XM_015974274.3
sex	Caudal fin	Earl Grey	unique	rnd-5_family-1368_11p15.3_1	META_chr11_0002046	chr11	NC_091751.1	13156253	13168334	-	LTR	LTR/rnd-5_family-1368	Intergenic	NA	NA	NA	NA	NA	NA	5.01817996576541e-05	0.001790563621908	-1.78789712928736	0.440935815592432	-1.50866512249516	93829	139073068	LOC139073068	uncharacterized LOC139073068	protein_coding	-	XM_070556024.1
sex	Caudal fin	Earl Grey	unique	rnd-1_family-301_11p15.1_1	META_chr11_0002731	chr11	NC_091751.1	21185130	21185727	+	LINE	LINE/rnd-1_family-301	Genic	NA	NA	NA	NA	NA	NA	0.0004088910263154	0.0097855834634644	1.56897703468558	0.443931436596858	1.26803629218042	20073	107383182	tent4a	terminal nucleotidyltransferase 4A	protein_coding	+	XM_070556206.1
sex	Caudal fin	Earl Grey	unique	rnd-4_family-595_11p15.1_1	META_chr11_0002734	chr11	NC_091751.1	21196750	21197107	+	LTR	LTR/rnd-4_family-595	Intergenic	NA	NA	NA	NA	NA	NA	4.8187833578734e-06	0.0002408233823608	2.52230444233646	0.55162161691372	2.28098538637489	31693	107383182	tent4a	terminal nucleotidyltransferase 4A	protein_coding	+	XM_070556206.1
sex	Caudal fin	Earl Grey	unique	rnd-1_family-603_11p15.1_4	META_chr11_0002737	chr11	NC_091751.1	21207631	21208252	-	Unknown	Unknown/rnd-1_family-603	Intergenic	NA	NA	NA	NA	NA	NA	3.06558857166089e-08	2.54306022229984e-06	2.94194503527019	0.531262460711202	2.8608398232838	25278	107383184	adcy2b	adenylate cyclase 2b (brain)	protein_coding	+	XM_015955655.3
sex	Caudal fin	Earl Grey	unique	rnd-1_family-330_11p15.1_2	META_chr11_0002741	chr11	NC_091751.1	21210999	21212865	-	DNA	DNA/rnd-1_family-330	Intergenic	NA	NA	NA	NA	NA	NA	3.72863045365337e-05	0.0013902760128607	2.61389286850309	0.633873479477493	2.7517475275085	20665	107383184	adcy2b	adenylate cyclase 2b (brain)	protein_coding	+	XM_015955655.3
sex	Caudal fin	Earl Grey	unique	rnd-1_family-1122_11p15.1_1	META_chr11_0002741	chr11	NC_091751.1	21212956	21214018	+	DNA	DNA/rnd-1_family-1122	Intergenic	NA	NA	NA	NA	NA	NA	0.0001246079659334	0.0038091735220684	2.25601730537472	0.587982436899423	1.85022778964997	19512	107383184	adcy2b	adenylate cyclase 2b (brain)	protein_coding	+	XM_015955655.3
sex	Caudal fin	Earl Grey	unique	rnd-1_family-548_11p15.1_4	META_chr11_0002741	chr11	NC_091751.1	21214810	21215579	-	Unknown	Unknown/rnd-1_family-548	Intergenic	NA	NA	NA	NA	NA	NA	0.0002588865637426	0.0068190947408096	2.12729986073304	0.582294647875856	2.00036036293537	17951	107383184	adcy2b	adenylate cyclase 2b (brain)	protein_coding	+	XM_015955655.3
sex	Caudal fin	Earl Grey	unique	rnd-5_family-4244_11p15.1_2	META_chr11_0002741	chr11	NC_091751.1	21215596	21219019	+	LINE	LINE/rnd-5_family-4244	Intergenic	NA	NA	NA	NA	NA	NA	1.1576834213092201e-09	1.24584379097524e-07	2.03829585699836	0.334915665112542	1.92725008652876	14511	107383184	adcy2b	adenylate cyclase 2b (brain)	protein_coding	+	XM_015955655.3
sex	Caudal fin	Earl Grey	unique	rnd-3_family-217_11p15.1_4	META_chr11_0002780	chr11	NC_091751.1	21305316	21306934	-	DNA	DNA/rnd-3_family-217	Genic	NA	NA	NA	NA	NA	NA	9.23885601293434e-10	1.00847226488514e-07	2.77932651174421	0.453987467790923	2.64970057294094	28758	107383187	trioa	trio Rho guanine nucleotide exchange factor a	protein_coding	+	XM_015955658.3;XM_015955665.3;XM_015955666.3;XM_054746170.2;XM_054746173.2;XM_054746181.2
sex	Caudal fin	Earl Grey	unique	rnd-1_family-987_11p14.3_4	META_chr11_0003585	chr11	NC_091751.1	23179952	23180896	+	DNA	DNA/rnd-1_family-987	Genic	NA	NA	NA	NA	NA	NA	6.5858295445761e-06	0.0003156204318189	1.73955099021845	0.38599623843434	1.55063325124709	25099	139073259	LOC139073259	uncharacterized LOC139073259	protein_coding	-	XM_070556235.1
sex	Caudal fin	Earl Grey	unique	rnd-5_family-2724_11p14.3_1	META_chr11_0003601	chr11	NC_091751.1	23202741	23203207	+	Unknown	Unknown/rnd-5_family-2724	Genic	NA	NA	NA	NA	NA	NA	7.30232008790112e-05	0.0024511411574397	2.15762558714135	0.544001257651825	1.88026559241013	7455	107383222	epb41a	erythrocyte membrane protein band 4.1a	protein_coding	-	XM_070556231.1
sex	Caudal fin	Earl Grey	unique	rnd-1_family-1044_11p14.3_5	META_chr11_0003601	chr11	NC_091751.1	23203542	23203714	-	Unknown	Unknown/rnd-1_family-1044	Genic	NA	NA	NA	NA	NA	NA	0.0009211293466936	0.0184217817508783	2.15365221796447	0.649949147568445	3.48643903049118	6948	107383222	epb41a	erythrocyte membrane protein band 4.1a	protein_coding	-	XM_070556231.1
sex	Caudal fin	Earl Grey	unique	rnd-1_family-327_11p14.3_3	META_chr11_0003604	chr11	NC_091751.1	23207127	23208001	-	DNA	DNA/rnd-1_family-327	Genic	NA	NA	NA	NA	NA	NA	0.001825254823542	0.0305978935432435	1.58741315946103	0.509229516820558	1.22138998372688	2661	107383222	epb41a	erythrocyte membrane protein band 4.1a	protein_coding	-	XM_070556231.1
sex	Caudal fin	Earl Grey	unique	rnd-1_family-396_11p14.3_3	META_chr11_0003610	chr11	NC_091751.1	23213177	23213459	-	DNA	DNA/rnd-1_family-396	Intergenic	NA	NA	NA	NA	NA	NA	8.59065093719692e-13	1.43883969833183e-10	3.58846949056539	0.501786627191567	3.54792251730717	2511	107383222	epb41a	erythrocyte membrane protein band 4.1a	protein_coding	-	XM_070556230.1
sex	Caudal fin	Earl Grey	unique	rnd-1_family-869_11p14.3_17	META_chr11_0004342	chr11	NC_091751.1	24498856	24499580	+	LINE	LINE/rnd-1_family-869	Intergenic	NA	NA	NA	NA	NA	NA	8.31045815159868e-05	0.0027396970036084	1.67467842388781	0.425556595203385	1.43928104940134	11150	107383235	tac1	tachykinin precursor 1	protein_coding	+	XM_015955745.3
sex	Caudal fin	Earl Grey	unique	rnd-4_family-1476_11p14.3_1	META_chr11_0004346	chr11	NC_091751.1	24504002	24507653	-	DNA	DNA/rnd-4_family-1476	Genic	NA	NA	NA	NA	NA	NA	1.32783754006844e-08	1.17750368524131e-06	1.68637947719948	0.296770124447884	1.58009313539433	16296	107383235	tac1	tachykinin precursor 1	protein_coding	+	XM_015955745.3
sex	Caudal fin	Earl Grey	unique	rnd-4_family-3610_11p14.3_1	META_chr11_0004347	chr11	NC_091751.1	24508188	24508964	-	DNA	DNA/rnd-4_family-3610	Genic	NA	NA	NA	NA	NA	NA	2.08708212919479e-05	0.0008505075786864	1.34700666509923	0.316543151601038	1.19209679347413	15461	107383236	asns	asparagine synthetase	protein_coding	-	XM_015955747.3
sex	Caudal fin	Earl Grey	unique	rnd-1_family-603_11p14.3_4	META_chr11_0004348	chr11	NC_091751.1	24509070	24509640	-	Unknown	Unknown/rnd-1_family-603	Genic	NA	NA	NA	NA	NA	NA	5.71548691896056e-05	0.0019933631893124	1.21566645954089	0.302084510468409	1.05804177237486	14785	107383236	asns	asparagine synthetase	protein_coding	-	XM_015955747.3
sex	Caudal fin	Earl Grey	unique	rnd-1_family-218_11p14.3_5	META_chr11_0004348	chr11	NC_091751.1	24509850	24510157	-	DNA	DNA/rnd-1_family-218	Genic	NA	NA	NA	NA	NA	NA	1.13360566012205e-07	8.38259983772864e-06	1.76748645449008	0.333243414945078	1.63885056227894	14268	107383236	asns	asparagine synthetase	protein_coding	-	XM_015955747.3
sex	Caudal fin	Earl Grey	unique	rnd-5_family-500_11p14.3_3	META_chr11_0004348	chr11	NC_091751.1	24510157	24510319	+	Unknown	Unknown/rnd-5_family-500	Genic	NA	NA	NA	NA	NA	NA	0.0001290193151982	0.0039138596027844	1.61432270921626	0.421678805117971	1.36699075715274	14106	107383236	asns	asparagine synthetase	protein_coding	-	XM_015955747.3
sex	Caudal fin	Earl Grey	unique	rnd-1_family-402_11p14.3_7	META_chr11_0004348	chr11	NC_091751.1	24510318	24510482	+	DNA	DNA/rnd-1_family-402	Genic	NA	NA	NA	NA	NA	NA	0.0016487154705329	0.0284901520017549	1.5371526427767	0.488427203113765	1.17420114256236	13943	107383236	asns	asparagine synthetase	protein_coding	-	XM_015955747.3
sex	Caudal fin	Earl Grey	unique	rnd-1_family-972_11p14.3_51	META_chr11_0004349	chr11	NC_091751.1	24512033	24512714	-	LINE	LINE/rnd-1_family-972	Genic	NA	NA	NA	NA	NA	NA	0.0001104942759905	0.0034441397007996	1.41249349825626	0.365333700579548	1.22576564463373	11711	107383236	asns	asparagine synthetase	protein_coding	-	XM_015955747.3
sex	Caudal fin	Earl Grey	unique	rnd-1_family-955_11p14.3_1	META_chr11_0004350	chr11	NC_091751.1	24513293	24513593	-	DNA	DNA/rnd-1_family-955	Genic	NA	NA	NA	NA	NA	NA	0.0004090649600368	0.0097876984110881	2.14556845735164	0.607093385974622	2.05200558511909	10832	107383236	asns	asparagine synthetase	protein_coding	-	XM_015955747.3
sex	Caudal fin	Earl Grey	unique	rnd-2_family-148_11p14.3_4	META_chr11_0004351	chr11	NC_091751.1	24514829	24516833	+	Unknown	Unknown/rnd-2_family-148	Genic	NA	NA	NA	NA	NA	NA	0.0005687444366902	0.0127797131870331	1.66716856454027	0.483784457091449	1.49455981574428	7592	107383236	asns	asparagine synthetase	protein_coding	-	XM_015955747.3
sex	Caudal fin	Earl Grey	unique	rnd-3_family-661_11p14.3_2	META_chr11_0004352	chr11	NC_091751.1	24517705	24518404	-	DNA	DNA/rnd-3_family-661	Genic	NA	NA	NA	NA	NA	NA	0.0013605008390748	0.0247164681723958	1.61068546882538	0.502883095065946	1.25686792462791	6021	107383236	asns	asparagine synthetase	protein_coding	-	XM_015955747.3
sex	Caudal fin	Earl Grey	unique	rnd-4_family-265_11p14.3_1	META_chr11_0004352	chr11	NC_091751.1	24518362	24518705	-	DNA	DNA/rnd-4_family-265	Genic	NA	NA	NA	NA	NA	NA	9.4944576661037e-05	0.0030500378677729	2.08790654165003	0.53492711328247	1.8936592915825	5720	107383236	asns	asparagine synthetase	protein_coding	-	XM_015955747.3
sex	Caudal fin	Earl Grey	unique	rnd-3_family-661_11p14.3_3	META_chr11_0004352	chr11	NC_091751.1	24518730	24519022	-	DNA	DNA/rnd-3_family-661	Genic	NA	NA	NA	NA	NA	NA	0.000596675121684	0.0132305971205756	2.01528812717433	0.587013379221731	1.83204062752767	5403	107383236	asns	asparagine synthetase	protein_coding	-	XM_015955747.3
sex	Caudal fin	Earl Grey	unique	rnd-5_family-1520_11p14.3_1	META_chr11_0005114	chr11	NC_091751.1	25803758	25805569	-	DNA	DNA/rnd-5_family-1520	Intergenic	NA	NA	NA	NA	NA	NA	2.0707230567549e-08	1.78105536900359e-06	2.44743344020682	0.436574992496371	2.28068072831485	22784	107383267	LOC107383267	proenkephalin-A	protein_coding	+	XM_015955793.3
sex	Caudal fin	Earl Grey	unique	rnd-1_family-86_11p14.3_1	META_chr11_0005114	chr11	NC_091751.1	25806991	25808375	+	LTR	LTR/rnd-1_family-86	Intergenic	NA	NA	NA	NA	NA	NA	0.0003290766590893	0.0082572328178379	2.20411747381868	0.61374401359606	2.62255022275325	26017	107383267	LOC107383267	proenkephalin-A	protein_coding	+	XM_015955793.3
sex	Caudal fin	Earl Grey	unique	rnd-5_family-1272_11p14.3_1	META_chr11_0005114	chr11	NC_091751.1	25808539	25809593	+	LTR	LTR/rnd-5_family-1272	Intergenic	NA	NA	NA	NA	NA	NA	0.0013168660939334	0.0241549369482639	1.95318283180652	0.608036562587082	1.70553261445584	27565	107383267	LOC107383267	proenkephalin-A	protein_coding	+	XM_015955793.3
sex	Caudal fin	Earl Grey	unique	rnd-4_family-642_11p14.3_2	META_chr11_0005114	chr11	NC_091751.1	25811874	25813796	+	Unknown	Unknown/rnd-4_family-642	Intergenic	NA	NA	NA	NA	NA	NA	3.38586668623682e-05	0.0012855168256623	2.27679265519	0.549176711388079	2.0531258883702	30900	107383267	LOC107383267	proenkephalin-A	protein_coding	+	XM_015955793.3
sex	Caudal fin	Earl Grey	unique	rnd-5_family-3210_11p14.3_2	META_chr11_0005114	chr11	NC_091751.1	25813794	25816918	+	DNA	DNA/rnd-5_family-3210	Intergenic	NA	NA	NA	NA	NA	NA	0.0025435158063418	0.0389407776587896	1.59686701330163	0.529093994155813	1.20439532095301	29425	107383269	tmem200b	transmembrane protein 200B	protein_coding	-	XM_015955794.3
sex	Caudal fin	Earl Grey	unique	rnd-4_family-1795_11p14.3_2	META_chr11_0005322	chr11	NC_091751.1	26239943	26241438	-	DNA	DNA/rnd-4_family-1795	Genic	NA	NA	NA	NA	NA	NA	0.0006609691135531	0.0143068234143632	1.54398821658155	0.453410428263305	1.25683079084124	2046	107383279	tbc1d5	TBC1 domain family, member 5	protein_coding	-	XM_015955807.3;XM_015955808.3
sex	Caudal fin	Earl Grey	unique	rnd-1_family-907_11p14.2_3	META_chr11_0005460	chr11	NC_091751.1	26454371	26454843	+	DNA	DNA/rnd-1_family-907	Genic	NA	NA	NA	NA	NA	NA	4.52644072311119e-39	6.09179042965064e-36	6.0263212738805	0.460875137307312	9.76320750291537	1747	107383283	gpnmb	glycoprotein (transmembrane) nmb	protein_coding	+	XM_015955816.3;XM_015955817.3
sex	Caudal fin	Earl Grey	unique	rnd-1_family-957_11p14.2_1	META_chr11_0005461	chr11	NC_091751.1	26458398	26458892	-	LTR	LTR/rnd-1_family-957	Intergenic	NA	NA	NA	NA	NA	NA	1.17407296633207e-44	2.16625930618641e-41	6.37791951410173	0.454911736358771	6.4315823343981	5774	107383283	gpnmb	glycoprotein (transmembrane) nmb	protein_coding	+	XM_015955816.3;XM_015955817.3
sex	Caudal fin	Earl Grey	unique	rnd-1_family-972_11p14.1_6	META_chr11_0006026	chr11	NC_091751.1	27573012	27575865	-	LINE	LINE/rnd-1_family-972	Intergenic	NA	NA	NA	NA	NA	NA	0.000106818666329	0.003346897106192	1.70882450911171	0.441037345681667	1.46619489714147	465	107383308	vps50	VPS50 EARP/GARPII complex subunit	protein_coding	-	XM_054744888.2;XM_054744890.2
sex	Caudal fin	Earl Grey	unique	rnd-1_family-990_11p14.1_2	META_chr11_0006027	chr11	NC_091751.1	27575889	27576256	-	DNA	DNA/rnd-1_family-990	Intergenic	NA	NA	NA	NA	NA	NA	0.0003893909449093	0.0094333708477139	1.78390657101697	0.502909584413324	1.53105197706175	3342	107383308	vps50	VPS50 EARP/GARPII complex subunit	protein_coding	-	XM_054744888.2;XM_054744890.2
sex	Caudal fin	Earl Grey	unique	rnd-1_family-1044_11p14.1_1	META_chr11_0006029	chr11	NC_091751.1	27579051	27579712	+	Unknown	Unknown/rnd-1_family-1044	Intergenic	NA	NA	NA	NA	NA	NA	4.60508168612869e-13	7.9697173900861e-11	1.60406871751592	0.221664481596855	1.54609239964224	6504	107383308	vps50	VPS50 EARP/GARPII complex subunit	protein_coding	-	XM_054744888.2;XM_054744890.2
sex	Caudal fin	Earl Grey	unique	rnd-1_family-75_11p14.1_2	META_chr11_0006030	chr11	NC_091751.1	27579735	27580405	+	DNA	DNA/rnd-1_family-75	Intergenic	NA	NA	NA	NA	NA	NA	1.23915819069343e-10	1.54247553018907e-08	1.6329901345752	0.253788350812909	1.55692371317874	7188	107383308	vps50	VPS50 EARP/GARPII complex subunit	protein_coding	-	XM_054744888.2;XM_054744890.2
sex	Caudal fin	Earl Grey	unique	rnd-1_family-616_11p14.1_1	META_chr11_0006030	chr11	NC_091751.1	27580403	27580800	-	DNA	DNA/rnd-1_family-616	Intergenic	NA	NA	NA	NA	NA	NA	3.4135526221030304e-09	3.38382454250846e-07	1.98142539275356	0.335245989357836	1.86983057485905	7856	107383308	vps50	VPS50 EARP/GARPII complex subunit	protein_coding	-	XM_054744888.2;XM_054744890.2
sex	Caudal fin	Earl Grey	unique	rnd-4_family-883_11p14.1_1	META_chr11_0006035	chr11	NC_091751.1	27592654	27597484	-	DNA	DNA/rnd-4_family-883	Genic	NA	NA	NA	NA	NA	NA	7.34054388351215e-05	0.0024596412347814	2.04068622803724	0.514678966927232	1.79481708981821	10459	107383309	hepacam2	HEPACAM family member 2	protein_coding	-	XM_015955855.3
sex	Caudal fin	Earl Grey	unique	rnd-1_family-398_11p14.1_2	META_chr11_0006344	chr11	NC_091751.1	28257718	28262026	-	DNA	DNA/rnd-1_family-398	Intergenic	NA	NA	NA	NA	NA	NA	0.000274556890884	0.007156057309793	-2.05505006530152	0.564854493047326	-1.74307009674544	9899	107383330	sp4	sp4 transcription factor	protein_coding	+	XM_015955879.3
sex	Caudal fin	Earl Grey	unique	rnd-5_family-505_11p14.1_1	META_chr11_0006350	chr11	NC_091751.1	28276254	28277309	+	DNA	DNA/rnd-5_family-505	Genic	NA	NA	NA	NA	NA	NA	0.0018960035374583	0.0314383714549274	-1.596363735137	0.513951896929654	-1.19006391645433	13816	107383331	cdca7b	cell division cycle associated 7b	protein_coding	-	XM_015955880.3;XM_015955881.3
sex	Caudal fin	Earl Grey	unique	rnd-5_family-1212_11p14.1_1	META_chr11_0006775	chr11	NC_091751.1	29083513	29084175	-	LTR	LTR/rnd-5_family-1212	Genic	NA	NA	NA	NA	NA	NA	0.0001462392460291	0.0043261025470656	-1.25071014071674	0.329362174384014	-1.08602352821655	15032	107383348	oxnad1	oxidoreductase NAD-binding domain containing 1	protein_coding	-	XM_015955912.3
sex	Caudal fin	Earl Grey	unique	rnd-1_family-972_11p14.1_59	META_chr11_0007051	chr11	NC_091751.1	29835304	29837183	-	LINE	LINE/rnd-1_family-972	Genic	NA	NA	NA	NA	NA	NA	3.06094414556015e-05	0.0011813654032771	2.3490630884651	0.563475251927952	2.36532773247844	4790	107383383	LOC107383383	gasdermin-E	protein_coding	+	XM_015955949.3
sex	Caudal fin	Earl Grey	unique	rnd-1_family-417_11p14.1_9	META_chr11_0007052	chr11	NC_091751.1	29838967	29840021	+	DNA	DNA/rnd-1_family-417	Genic	NA	NA	NA	NA	NA	NA	6.01543270797178e-07	3.79025625141677e-05	2.73150256735472	0.547316221181568	2.54813911277387	8453	107383383	LOC107383383	gasdermin-E	protein_coding	+	XM_015955949.3
sex	Caudal fin	Earl Grey	unique	rnd-1_family-951_11p14.1_7	META_chr11_0007054	chr11	NC_091751.1	29846150	29847208	+	Unknown	Unknown/rnd-1_family-951	Intergenic	NA	NA	NA	NA	NA	NA	1.88586765044592e-07	1.33416097633123e-05	3.19155756785035	0.612553682388069	6.46336104303691	3233	107383384	nup42	nucleoporin 42	protein_coding	+	XM_015955950.3
sex	Caudal fin	Earl Grey	unique	rnd-1_family-926_11p14.1_2	META_chr11_0007055	chr11	NC_091751.1	29847500	29849132	+	LINE	LINE/rnd-1_family-926	Intergenic	NA	NA	NA	NA	NA	NA	1.91707411809575e-12	3.0374472817114e-10	3.55830854486123	0.505413812242572	3.63391822169427	1309	107383384	nup42	nucleoporin 42	protein_coding	+	XM_015955950.3
sex	Caudal fin	Earl Grey	unique	rnd-1_family-16_11p14.1_9	META_chr11_0007470	chr11	NC_091751.1	30665327	30674832	+	LINE	LINE/rnd-1_family-16	Intergenic	NA	NA	NA	NA	NA	NA	0.0001147784348806	0.0035534720049192	2.33544819735128	0.605506077083746	2.41261772277152	6038	139061931	LOC139061931	uncharacterized LOC139061931	protein_coding	+	XM_070541868.1
sex	Caudal fin	Earl Grey	unique	rnd-1_family-725_11p13_1	META_chr11_0008135	chr11	NC_091751.1	32089457	32089666	-	LINE	LINE/rnd-1_family-725	Genic	NA	NA	NA	NA	NA	NA	7.6587942577641e-06	0.0003597851772149	-1.91408898555939	0.427776542676604	-1.7044913741236	37340	107383396	col16a1	collagen, type XVI, alpha 1	protein_coding	+	XM_015955982.3;XM_015955983.3;XM_015955984.3
sex	Caudal fin	Earl Grey	unique	rnd-1_family-972_11p13_17	META_chr11_0008149	chr11	NC_091751.1	32109412	32109955	+	LINE	LINE/rnd-1_family-972	Genic	NA	NA	NA	NA	NA	NA	0.0011699392676091	0.0221233033572285	-1.53126300690766	0.471722570571924	-1.17387496999532	57295	107383396	col16a1	collagen, type XVI, alpha 1	protein_coding	+	XM_015955982.3;XM_015955983.3;XM_015955984.3
sex	Caudal fin	Earl Grey	unique	rnd-1_family-332_11p13_8	META_chr11_0008190	chr11	NC_091751.1	32175115	32175675	-	LINE	LINE/rnd-1_family-332	Genic	NA	NA	NA	NA	NA	NA	0.0020738669764316	0.0335653668320462	-1.69722682178008	0.551146993319734	-1.32794724385403	29714	107383397	col9a2	procollagen, type IX, alpha 2	protein_coding	-	XM_015955985.3
sex	Caudal fin	Earl Grey	unique	rnd-1_family-869_11p13_25	META_chr11_0009627	chr11	NC_091751.1	35265956	35266290	-	LINE	LINE/rnd-1_family-869	Genic	NA	NA	NA	NA	NA	NA	1.84718526906522e-05	0.0007674956864637	2.6367586263247	0.61569046847511	3.09793453716876	3270	107383704	LOC107383704	zinc-binding protein A33	protein_coding	-	XM_015956481.3
sex	Caudal fin	Earl Grey	unique	rnd-4_family-4136_11p13_9	META_chr11_0009892	chr11	NC_091751.1	35868471	35868697	+	DNA	DNA/rnd-4_family-4136	Genic	NA	NA	NA	NA	NA	NA	0.0029550998178521	0.0431955844190127	-1.7251760553825	0.580404138348457	-1.29805183487968	7337	107383685	efr3a	EFR3 homolog A (S. cerevisiae)	protein_coding	+	XM_070541525.1
sex	Caudal fin	Earl Grey	unique	rnd-1_family-869_11p13_32	META_chr11_0009932	chr11	NC_091751.1	35935206	35938542	-	LINE	LINE/rnd-1_family-869	Genic	NA	NA	NA	NA	NA	NA	0.0001885283698177	0.0053211702110295	1.38932788799595	0.372083722942521	1.19261395439102	50931	129165081	LOC129165081	uncharacterized LOC129165081	lncRNA	+	XR_008564506.2
sex	Caudal fin	Earl Grey	unique	rnd-5_family-3703_11p13_4	META_chr11_0010102	chr11	NC_091751.1	36332532	36332731	+	DNA	DNA/rnd-5_family-3703	Genic	NA	NA	NA	NA	NA	NA	0.000285101570403	0.0073621205747748	1.97662813246337	0.544754678931583	1.77874233385568	13333	107383404	LOC107383404	solute carrier organic anion transporter family member 5A1	protein_coding	+	XM_015955995.3;XM_070541533.1
sex	Caudal fin	Earl Grey	unique	rnd-1_family-960_11p13_57	META_chr11_0010103	chr11	NC_091751.1	36333125	36333429	+	SINE	SINE/rnd-1_family-960	Genic	NA	NA	NA	NA	NA	NA	1.70590400254693e-07	1.21890623592353e-05	2.70719602900842	0.517744586419593	2.5704376017214	13926	107383404	LOC107383404	solute carrier organic anion transporter family member 5A1	protein_coding	+	XM_015955995.3;XM_070541533.1
sex	Caudal fin	Earl Grey	unique	rnd-5_family-187_11p13_3	META_chr11_0010131	chr11	NC_091751.1	36388951	36390636	+	Unknown	Unknown/rnd-5_family-187	Intergenic	NA	NA	NA	NA	NA	NA	0.0018068585072025	0.0303773490034729	1.96667947218305	0.630291608444396	1.87887687984975	2074	107383410	epdr1	ependymin related 1	protein_coding	-	XM_015956003.3
sex	Caudal fin	Earl Grey	unique	rnd-4_family-626_11p12_1	META_chr11_0010245	chr11	NC_091751.1	36635769	36635967	-	DNA	DNA/rnd-4_family-626	Genic	NA	NA	NA	NA	NA	NA	0.0005780750903516	0.0129309542355832	1.61148494822559	0.468223800100113	1.33210677466983	30080	107383414	LOC107383414	disco-interacting protein 2 homolog C	protein_coding	+	XM_054743523.2
sex	Caudal fin	Earl Grey	unique	rnd-1_family-493_11p12_1	META_chr11_0010500	chr11	NC_091751.1	37179109	37180645	-	DNA	DNA/rnd-1_family-493	Genic	NA	NA	NA	NA	NA	NA	0.0028250217370933	0.041817852175828	-1.76774735741159	0.591979559235137	-1.48795600382763	64711	107383419	LOC107383419	receptor-type tyrosine-protein phosphatase N2	protein_coding	+	XM_054743480.2
sex	Caudal fin	Earl Grey	unique	rnd-5_family-5364_11p12_2	META_chr11_0011295	chr11	NC_091751.1	38891144	38892545	+	LTR	LTR/rnd-5_family-5364	Genic	NA	NA	NA	NA	NA	NA	1.49598688401366e-07	1.08243782161128e-05	1.20349022629222	0.229103016735886	1.12641012450039	1719	107383444	LOC107383444	neurofilament heavy polypeptide	protein_coding	+	XM_015956054.3;XM_070541543.1
sex	Caudal fin	Earl Grey	unique	rnd-5_family-4592_11p12_2	META_chr11_0011410	chr11	NC_091751.1	39151613	39154911	-	DNA	DNA/rnd-5_family-4592	Genic	NA	NA	NA	NA	NA	NA	0.0001386488762636	0.0041368644236244	2.54240490880314	0.667198724365554	5.38575578022403	26514	129163405	LOC129163405	uncharacterized LOC129163405	protein_coding	+	XM_054740816.2
sex	Caudal fin	Earl Grey	unique	rnd-1_family-907_11p12_11	META_chr11_0011522	chr11	NC_091751.1	39380626	39384402	-	DNA	DNA/rnd-1_family-907	Intergenic	NA	NA	NA	NA	NA	NA	5.24618684113967e-09	5.05591864947071e-07	3.16054750977191	0.541266671801396	3.70326643881101	35741	139061708	LOC139061708	uncharacterized LOC139061708	lncRNA	-	XR_011515464.1
sex	Caudal fin	Earl Grey	unique	rnd-1_family-674_11p12_9	META_chr11_0011526	chr11	NC_091751.1	39389349	39389719	-	SINE	SINE/rnd-1_family-674	Intergenic	NA	NA	NA	NA	NA	NA	4.25847096275953e-08	3.42579314897944e-06	3.30520439227315	0.603163339904017	4.71823638597525	44464	139061708	LOC139061708	uncharacterized LOC139061708	lncRNA	-	XR_011515464.1
sex	Caudal fin	Earl Grey	unique	rnd-1_family-332_11p12_23	META_chr11_0011527	chr11	NC_091751.1	39390035	39390295	+	LINE	LINE/rnd-1_family-332	Intergenic	NA	NA	NA	NA	NA	NA	6.32209470939863e-07	3.95632398403532e-05	2.98059590296856	0.598379991436768	6.03768080079981	45150	139061708	LOC139061708	uncharacterized LOC139061708	lncRNA	-	XR_011515464.1
sex	Caudal fin	Earl Grey	unique	rnd-5_family-79_11p12_1	META_chr11_0011535	chr11	NC_091751.1	39405195	39409320	-	Unknown	Unknown/rnd-5_family-79	Intergenic	NA	NA	NA	NA	NA	NA	3.82858073569553e-50	9.12438527624771e-47	7.1570960409904	0.480665109115685	8.95219703593526	60310	139061708	LOC139061708	uncharacterized LOC139061708	lncRNA	-	XR_011515464.1
sex	Caudal fin	Earl Grey	unique	rnd-1_family-768_11p12_8	META_chr11_0011535	chr11	NC_091751.1	39409348	39409592	-	Unknown	Unknown/rnd-1_family-768	Intergenic	NA	NA	NA	NA	NA	NA	2.3246036069564697e-28	1.62148188791332e-25	5.3939475061369	0.488372875310769	9.0643447494813	64463	139061708	LOC139061708	uncharacterized LOC139061708	lncRNA	-	XR_011515464.1
sex	Caudal fin	Earl Grey	unique	rnd-5_family-409_11p12_4	META_chr11_0011535	chr11	NC_091751.1	39409593	39410693	+	LTR	LTR/rnd-5_family-409	Intergenic	NA	NA	NA	NA	NA	NA	1.29228670800933e-48	2.8986497639750303e-45	3.52689193817656	0.240697060598973	3.49343515879667	64708	139061708	LOC139061708	uncharacterized LOC139061708	lncRNA	-	XR_011515464.1
sex	Caudal fin	Earl Grey	unique	rnd-1_family-526_11p12_4	META_chr11_0011535	chr11	NC_091751.1	39410694	39411774	-	LTR	LTR/rnd-1_family-526	Intergenic	NA	NA	NA	NA	NA	NA	4.07297173693208e-14	8.08902086538793e-12	1.83485264763876	0.242748960745103	1.77271687534033	65809	139061708	LOC139061708	uncharacterized LOC139061708	lncRNA	-	XR_011515464.1
sex	Caudal fin	Earl Grey	unique	rnd-5_family-631_11p12_2	META_chr11_0011536	chr11	NC_091751.1	39412412	39412627	+	LTR	LTR/rnd-5_family-631	Intergenic	NA	NA	NA	NA	NA	NA	3.3335207110793503e-15	7.34755494689638e-13	1.74238102658403	0.221177741970958	1.69290206237746	67527	139061708	LOC139061708	uncharacterized LOC139061708	lncRNA	-	XR_011515464.1
sex	Caudal fin	Earl Grey	unique	rnd-4_family-658_11p12_9	META_chr11_0011578	chr11	NC_091751.1	39480519	39481133	+	LTR	LTR/rnd-4_family-658	Genic	NA	NA	NA	NA	NA	NA	2.36897247019961e-05	0.0009492070253186	-1.67889220746388	0.397189134503306	-1.45998684102163	20900	139061709	LOC139061709	uncharacterized LOC139061709	lncRNA	+	XR_011515465.1
sex	Caudal fin	Earl Grey	unique	rnd-1_family-873_11p12_7	META_chr11_0012031	chr11	NC_091751.1	40409749	40410376	+	DNA	DNA/rnd-1_family-873	Genic	NA	NA	NA	NA	NA	NA	1.75270190114788e-08	1.52355876885875e-06	-1.91393311945163	0.339663516633301	-1.78724645173727	4618	107383461	atp1a2a	ATPase Na+/K+ transporting subunit alpha 2a	protein_coding	+	XM_070541558.1
sex	Caudal fin	Earl Grey	unique	rnd-5_family-1007_11p12_5	META_chr11_0012168	chr11	NC_091751.1	40674916	40675046	-	Unknown	Unknown/rnd-5_family-1007	Genic	NA	NA	NA	NA	NA	NA	1.45410531708907e-05	0.0006230051601063	1.19916615044284	0.276590554988668	1.08128349722201	3350	107383466	kirrel1b	kirre like nephrin family adhesion molecule 1b	protein_coding	+	XM_054743047.2;XM_054743056.2;XM_054743064.2;XM_054743072.2
sex	Caudal fin	Earl Grey	unique	rnd-1_family-869_11p12_35	META_chr11_0012259	chr11	NC_091751.1	40891104	40894395	-	LINE	LINE/rnd-1_family-869	Genic	NA	NA	NA	NA	NA	NA	9.62901455139756e-05	0.0030820120861978	-1.71352502416829	0.439393013475097	-1.46169752960447	3791	107383471	LOC107383471	SLAM family member 5	protein_coding	-	XM_015956099.3
sex	Caudal fin	Earl Grey	unique	rnd-5_family-1775_11p12_2	META_chr11_0012351	chr11	NC_091751.1	41121303	41121990	-	LINE	LINE/rnd-5_family-1775	Intergenic	NA	NA	NA	NA	NA	NA	3.00576347434361e-05	0.0011624216113845	-1.31364788873261	0.314794796006573	-1.16556655883735	12218	107383483	myadmb	myeloid associated differentiation marker b	protein_coding	+	XM_054742856.1
sex	Caudal fin	Earl Grey	unique	rnd-1_family-230_11p12_2	META_chr11_0012422	chr11	NC_091751.1	41305165	41309944	+	Unknown	Unknown/rnd-1_family-230	Genic	NA	NA	NA	NA	NA	NA	9.76804745850593e-08	7.34658638406171e-06	-1.40156613073962	0.262909318914997	-1.30770102754053	7216	107383499	LOC107383499	zinc finger protein GLIS1	protein_coding	+	XM_070541574.1;XM_070541576.1
sex	Caudal fin	Earl Grey	unique	rnd-1_family-972_11p12_87	META_chr11_0012433	chr11	NC_091751.1	41321372	41322107	+	LINE	LINE/rnd-1_family-972	Genic	NA	NA	NA	NA	NA	NA	0.0005878852729162	0.0130966184606152	-1.56719420237486	0.45595840239237	-1.275369911422	23423	107383499	LOC107383499	zinc finger protein GLIS1	protein_coding	+	XM_070541574.1;XM_070541576.1
sex	Caudal fin	Earl Grey	unique	rnd-1_family-323_11p12_5	META_chr11_0012488	chr11	NC_091751.1	41449677	41450146	+	DNA	DNA/rnd-1_family-323	Genic	NA	NA	NA	NA	NA	NA	0.0006009670837429	0.0132974138384486	1.42398733963583	0.415014178664468	1.17645358789255	28891	107383508	st6galnac3	ST6 (alpha-N-acetyl-neuraminyl-2,3-beta-galactosyl-1,3)-N-acetylgalactosaminide alpha-2,6-sialyltransferase 3	protein_coding	+	XM_015956171.3;XR_011515474.1
sex	Caudal fin	Earl Grey	unique	rnd-4_family-1974_11p12_6	META_chr11_0012573	chr11	NC_091751.1	41652248	41653732	-	LINE	LINE/rnd-4_family-1974	Genic	NA	NA	NA	NA	NA	NA	1.73784722180988e-06	9.76429434867097e-05	1.84621267314392	0.38609644928472	1.68294393784748	7577	107383507	st6galnac5a	ST6 (alpha-N-acetyl-neuraminyl-2,3-beta-galactosyl-1,3)-N-acetylgalactosaminide alpha-2,6-sialyltransferase 5a	protein_coding	+	XM_015956170.3
sex	Caudal fin	Earl Grey	unique	rnd-4_family-1022_11p12_7	META_chr11_0012590	chr11	NC_091751.1	41685342	41685444	+	DNA	DNA/rnd-4_family-1022	Genic	NA	NA	NA	NA	NA	NA	1.10752477053684e-06	6.53068536729701e-05	2.28235720416126	0.468511915272031	2.07323408021912	40671	107383507	st6galnac5a	ST6 (alpha-N-acetyl-neuraminyl-2,3-beta-galactosyl-1,3)-N-acetylgalactosaminide alpha-2,6-sialyltransferase 5a	protein_coding	+	XM_015956170.3
sex	Caudal fin	Earl Grey	unique	rnd-1_family-1081_11p12_1	META_chr11_0012595	chr11	NC_091751.1	41690558	41691244	-	Unknown	Unknown/rnd-1_family-1081	Genic	NA	NA	NA	NA	NA	NA	0.0001445692811506	0.0042855669648181	2.14168650935241	0.563569491065381	1.91248682539998	45887	107383507	st6galnac5a	ST6 (alpha-N-acetyl-neuraminyl-2,3-beta-galactosyl-1,3)-N-acetylgalactosaminide alpha-2,6-sialyltransferase 5a	protein_coding	+	XM_015956170.3
sex	Caudal fin	Earl Grey	unique	rnd-1_family-695_11p12_1	META_chr11_0012596	chr11	NC_091751.1	41692655	41694173	+	DNA	DNA/rnd-1_family-695	Genic	NA	NA	NA	NA	NA	NA	4.72873505954996e-05	0.0017032230703312	1.70478516496539	0.419005641381635	1.49807239931882	46154	129164964	LOC129164964	uncharacterized LOC129164964	lncRNA	+	XR_008564437.2
sex	Caudal fin	Earl Grey	unique	rnd-1_family-972_11p12_94	META_chr11_0012597	chr11	NC_091751.1	41694194	41697047	-	LINE	LINE/rnd-1_family-972	Genic	NA	NA	NA	NA	NA	NA	3.25981121860352e-05	0.0012438495808944	2.27708163205603	0.548098332178109	2.037867946496	43280	129164964	LOC129164964	uncharacterized LOC129164964	lncRNA	+	XR_008564437.2
sex	Caudal fin	Earl Grey	unique	rnd-1_family-760_11p12_6	META_chr11_0012597	chr11	NC_091751.1	41697876	41699781	+	LINE	LINE/rnd-1_family-760	Genic	NA	NA	NA	NA	NA	NA	5.580006225084701e-10	6.34517705883264e-08	2.28000839570694	0.367633059219649	2.1634413121026	40546	129164964	LOC129164964	uncharacterized LOC129164964	lncRNA	+	XR_008564437.2
sex	Caudal fin	Earl Grey	unique	rnd-1_family-648_11p12_1	META_chr11_0012597	chr11	NC_091751.1	41699782	41701338	-	DNA	DNA/rnd-1_family-648	Genic	NA	NA	NA	NA	NA	NA	2.17675924598602e-09	2.22132358558939e-07	2.03341065295296	0.339805917723491	1.91903063733381	38989	129164964	LOC129164964	uncharacterized LOC129164964	lncRNA	+	XR_008564437.2
sex	Caudal fin	Earl Grey	unique	rnd-1_family-682_11p12_3	META_chr11_0012602	chr11	NC_091751.1	41708203	41710720	-	LTR	LTR/rnd-1_family-682	Genic	NA	NA	NA	NA	NA	NA	0.0001731576449938	0.0049607735534852	1.92691518584575	0.513123520756446	1.63338524140159	29607	129164964	LOC129164964	uncharacterized LOC129164964	lncRNA	+	XR_008564437.2
sex	Caudal fin	Earl Grey	unique	rnd-3_family-175_11p12_12	META_chr11_0012808	chr11	NC_091751.1	42130882	42131238	-	DNA	DNA/rnd-3_family-175	Genic	NA	NA	NA	NA	NA	NA	0.0016578683132707	0.028596478542915	1.51667651203493	0.482169000693359	1.21624373514685	6954	107383532	mppe1	metallophosphoesterase 1	protein_coding	-	XM_015956211.3
sex	Caudal fin	Earl Grey	unique	rnd-1_family-654_11p12_6	META_chr11_0012808	chr11	NC_091751.1	42131600	42132371	-	DNA	DNA/rnd-1_family-654	Genic	NA	NA	NA	NA	NA	NA	0.0001474139360513	0.0043515908818688	1.20127445659943	0.316509167871204	1.04606485931119	5821	107383532	mppe1	metallophosphoesterase 1	protein_coding	-	XM_015956211.3
sex	Caudal fin	Earl Grey	unique	rnd-3_family-790_11p12_5	META_chr11_0012810	chr11	NC_091751.1	42133984	42134318	-	DNA	DNA/rnd-3_family-790	Genic	NA	NA	NA	NA	NA	NA	0.0003803809723406	0.009256260653246	1.51191906465538	0.425493073168241	1.26908301113722	3874	107383532	mppe1	metallophosphoesterase 1	protein_coding	-	XM_015956211.3
sex	Caudal fin	Earl Grey	unique	rnd-1_family-1090_11p12_1	META_chr11_0012813	chr11	NC_091751.1	42138913	42139890	-	DNA	DNA/rnd-1_family-1090	Intergenic	NA	NA	NA	NA	NA	NA	1.15003013768342e-10	1.44410205927876e-08	2.91670271233816	0.452497618998088	2.79535713601795	721	107383532	mppe1	metallophosphoesterase 1	protein_coding	-	XM_015956211.3
sex	Caudal fin	Earl Grey	unique	rnd-1_family-967_11p12_15	META_chr11_0013241	chr11	NC_091751.1	43234642	43234997	-	DNA	DNA/rnd-1_family-967	Genic	NA	NA	NA	NA	NA	NA	0.0006685603893016	0.0144356296213971	-1.46684778113097	0.431152196776832	-1.19647008030368	112530	107383552	ptprma	protein tyrosine phosphatase receptor type Ma	protein_coding	-	XM_054742535.2;XM_054742539.2
sex	Caudal fin	Earl Grey	unique	rnd-1_family-960_11p11.2_1	META_chr11_0013410	chr11	NC_091751.1	43573442	43573757	-	SINE	SINE/rnd-1_family-960	Genic	NA	NA	NA	NA	NA	NA	8.76569763170761e-05	0.0028535912936232	-1.33461358190989	0.340250919219712	-1.16306742002097	28243	107383560	LOC107383560	noelin-3	protein_coding	-	XM_015956283.3
sex	Caudal fin	Earl Grey	unique	rnd-4_family-2122_11p11.2_1	META_chr11_0013422	chr11	NC_091751.1	43608858	43609184	+	LTR	LTR/rnd-4_family-2122	Genic	NA	NA	NA	NA	NA	NA	3.03299058505071e-05	0.0011709718460238	-1.37289699076393	0.329154926819087	-1.21398922293102	53806	107383561	LOC107383561	collagen alpha-1(XI) chain	protein_coding	-	XM_015956284.3
sex	Caudal fin	Earl Grey	unique	rnd-1_family-573_11p11.2_1	META_chr11_0013430	chr11	NC_091751.1	43628533	43629202	-	DNA	DNA/rnd-1_family-573	Genic	NA	NA	NA	NA	NA	NA	0.0001260615147201	0.0038424745474052	-1.35822749299956	0.354255969968122	-1.17418160590568	33788	107383561	LOC107383561	collagen alpha-1(XI) chain	protein_coding	-	XM_015956284.3
sex	Caudal fin	Earl Grey	unique	rnd-5_family-1335_11p11.2_1	META_chr11_0013432	chr11	NC_091751.1	43631467	43631986	+	LINE	LINE/rnd-5_family-1335	Genic	NA	NA	NA	NA	NA	NA	4.58611632776123e-07	2.96567991698273e-05	-1.71114193571891	0.339319368603952	-1.57598113724546	31004	107383561	LOC107383561	collagen alpha-1(XI) chain	protein_coding	-	XM_015956284.3
sex	Caudal fin	Earl Grey	unique	rnd-4_family-27_11p11.2_1	META_chr11_0013471	chr11	NC_091751.1	43695264	43695414	-	LTR	LTR/rnd-4_family-27	Intergenic	NA	NA	NA	NA	NA	NA	0.0005451785140327	0.0123349873640784	-1.66127469440813	0.480482049241262	-1.36622489767679	14292	107383562	LOC107383562	alpha-amylase	protein_coding	+	XM_015956285.3
sex	Caudal fin	Earl Grey	unique	rnd-1_family-407_11p11.2_4	META_chr11_0013926	chr11	NC_091751.1	44707498	44707747	-	DNA	DNA/rnd-1_family-407	Intergenic	NA	NA	NA	NA	NA	NA	0.0034459044733377	0.0480797256303261	1.76734688761401	0.60424620379383	1.59844452471602	47425	107383573	LOC107383573	receptor-type tyrosine-protein phosphatase F	protein_coding	+	XM_054742275.2;XM_070541595.1
sex	Caudal fin	Earl Grey	unique	rnd-1_family-509_11p11.2_3	META_chr11_0014073	chr11	NC_091751.1	45015993	45016738	-	DNA	DNA/rnd-1_family-509	Intergenic	NA	NA	NA	NA	NA	NA	0.0010626841850133	0.0205416960703958	-1.68076339462124	0.513463732621062	-1.30073606678611	10472	107383576	LOC107383576	la-related protein 6	protein_coding	+	XM_015956326.3
sex	Caudal fin	Earl Grey	unique	rnd-1_family-353_11p11.2_3	META_chr11_0014604	chr11	NC_091751.1	47076705	47077685	+	DNA	DNA/rnd-1_family-353	Genic	NA	NA	NA	NA	NA	NA	0.0005857215086109	0.0130662269847016	-1.28347892978862	0.373306021327432	-1.06068325145243	10888	107383777	clul1	clusterin-like 1 (retinal)	protein_coding	+	XM_054741747.2
sex	Caudal fin	Earl Grey	unique	rnd-1_family-476_11p11.2_10	META_chr11_0014802	chr11	NC_091751.1	47457467	47457701	+	SINE	SINE/rnd-1_family-476	Genic	NA	NA	NA	NA	NA	NA	0.0007776565416535	0.0162259736392006	-2.0329279409396	0.604925120745466	-1.57139130367811	10834	107383782	lpin2	lipin 2	protein_coding	-	XM_015956576.2;XM_015956578.2;XM_054741696.1
sex	Caudal fin	Earl Grey	unique	rnd-1_family-359_11p11.2_2	META_chr11_0014852	chr11	NC_091751.1	47577042	47577348	-	LTR	LTR/rnd-1_family-359	Genic	NA	NA	NA	NA	NA	NA	0.0005828025530468	0.0130214254015223	1.27883826819761	0.371809993649102	1.06854585839573	11472	107383792	LOC107383792	uncharacterized LOC107383792	protein_coding	-	XM_054741659.2;XR_001572794.3
sex	Caudal fin	Earl Grey	unique	rnd-5_family-2095_11p11.2_1	META_chr11_0014853	chr11	NC_091751.1	47578358	47579305	+	DNA	DNA/rnd-5_family-2095	Genic	NA	NA	NA	NA	NA	NA	0.000350727731932	0.0087107031902652	1.47753982236744	0.413340995128653	1.24771648893896	9515	107383792	LOC107383792	uncharacterized LOC107383792	protein_coding	-	XM_054741659.2;XR_001572794.3
sex	Caudal fin	Earl Grey	unique	rnd-1_family-432_11p11.2_5	META_chr11_0014853	chr11	NC_091751.1	47579304	47579860	-	DNA	DNA/rnd-1_family-432	Genic	NA	NA	NA	NA	NA	NA	0.0007261033430909	0.01538766060261	2.08091443994068	0.615741092182523	1.68333566839201	8960	107383792	LOC107383792	uncharacterized LOC107383792	protein_coding	-	XM_054741659.2;XR_001572794.3
sex	Caudal fin	Earl Grey	unique	rnd-1_family-284_11p11.2_2	META_chr11_0014913	chr11	NC_091751.1	47722019	47723325	+	LINE	LINE/rnd-1_family-284	Genic	NA	NA	NA	NA	NA	NA	0.0006408212858635	0.0139658508280361	2.18583594902682	0.64030887629609	2.13190869422329	14600	107383797	pde1cb	phosphodiesterase 1C, calmodulin-dependent b	protein_coding	+	XM_015956601.3;XM_015956602.3
sex	Caudal fin	Earl Grey	unique	rnd-1_family-816_11p11.2_5	META_chr11_0014914	chr11	NC_091751.1	47723356	47726549	+	Unknown	Unknown/rnd-1_family-816	Genic	NA	NA	NA	NA	NA	NA	1.07026389392165e-09	1.1550267749544e-07	3.05129150045153	0.500329607112509	3.03255613199712	11376	107383797	pde1cb	phosphodiesterase 1C, calmodulin-dependent b	protein_coding	+	XM_015956601.3;XM_015956602.3
sex	Caudal fin	Earl Grey	unique	rnd-1_family-181_11p11.2_2	META_chr11_0014916	chr11	NC_091751.1	47727630	47734067	+	LTR	LTR/rnd-1_family-181	Genic	NA	NA	NA	NA	NA	NA	1.50653469325326e-08	1.32162604474468e-06	2.75067492413089	0.485914775468265	2.58008101509314	3858	107383797	pde1cb	phosphodiesterase 1C, calmodulin-dependent b	protein_coding	+	XM_015956601.3;XM_015956602.3
sex	Caudal fin	Earl Grey	unique	rnd-4_family-378_11p11.2_2	META_chr11_0014945	chr11	NC_091751.1	47791996	47793118	-	DNA	DNA/rnd-4_family-378	Genic	NA	NA	NA	NA	NA	NA	0.0005569923885932	0.012557572283983	2.16501699047223	0.627225541577838	2.53535885511762	54071	107383797	pde1cb	phosphodiesterase 1C, calmodulin-dependent b	protein_coding	+	XM_015956601.3;XM_015956602.3
sex	Caudal fin	Earl Grey	unique	rnd-1_family-265_11p11.2_1	META_chr11_0015173	chr11	NC_091751.1	48254319	48254651	+	DNA	DNA/rnd-1_family-265	Genic	NA	NA	NA	NA	NA	NA	2.65732698465944e-05	0.0010478625315757	2.43402659019917	0.579391497676961	2.31378698256388	129534	107383813	zgc:113531	von Willebrand factor C domain-containing protein 2-like	protein_coding	+	XM_015956623.3
sex	Caudal fin	Earl Grey	unique	rnd-5_family-6040_11p11.12_1	META_chr11_0015786	chr11	NC_091751.1	49551222	49551502	+	LTR	LTR/rnd-5_family-6040	Intergenic	NA	NA	NA	NA	NA	NA	0.0004052933584689	0.0097259353350221	2.20214147086401	0.622669651655355	2.27947126212032	1296	107383850	gjc2	gap junction protein gamma 2	protein_coding	+	XM_015956684.3
sex	Caudal fin	Earl Grey	unique	rnd-3_family-194_11p11.12_3	META_chr11_0016082	chr11	NC_091751.1	50213545	50213984	-	DNA	DNA/rnd-3_family-194	Genic	NA	NA	NA	NA	NA	NA	2.56942001516042e-06	0.0001375427246767	1.14043029307031	0.242513565462696	1.0492868896926	10311	107383869	agap3	ArfGAP with GTPase domain, ankyrin repeat and PH domain 3	protein_coding	-	XM_015956716.3
sex	Caudal fin	Earl Grey	unique	rnd-2_family-107_11p11.11_1	META_chr11_0016818	chr11	NC_091751.1	51933319	51933462	+	Unknown	Unknown/rnd-2_family-107	Genic	NA	NA	NA	NA	NA	NA	0.0001975445732671	0.0055130791556227	2.17810529138981	0.585176171794123	1.94876963973793	3288	107383926	dsc2l	desmocollin 2 like	protein_coding	+	XM_015956826.3
sex	Caudal fin	Earl Grey	unique	rnd-4_family-500_11p11.11_2	META_chr11_0016923	chr11	NC_091751.1	52144720	52145168	+	Unknown	Unknown/rnd-4_family-500	Genic	NA	NA	NA	NA	NA	NA	0.0003266132318005	0.0082008166487773	-1.94371304604884	0.540938655255615	-1.59416770685799	21791	107383929	cdh2	cadherin 2, type 1, N-cadherin (neuronal)	protein_coding	+	XM_015956829.3
sex	Caudal fin	Earl Grey	unique	rnd-1_family-608_11p11.11_1	META_chr11_0017095	chr11	NC_091751.1	52601565	52601990	-	Unknown	Unknown/rnd-1_family-608	Genic	NA	NA	NA	NA	NA	NA	0.0014137163312379	0.0254480062489329	-1.30002226053534	0.407296085169291	-1.03107716668053	25057	107383934	znf521	zinc finger protein 521	protein_coding	+	XM_054740575.2
sex	Caudal fin	Earl Grey	unique	rnd-1_family-600_11q11_1	META_chr11_0017156	chr11	NC_091751.1	52747717	52748325	-	DNA	DNA/rnd-1_family-600	Genic	NA	NA	NA	NA	NA	NA	0.0002036715907442	0.0056455080259731	-2.2907699648267	0.616723731566511	-1.92718363961704	30444	107383940	vps4b	vacuolar protein sorting 4 homolog B	protein_coding	+	XM_054740504.2
sex	Caudal fin	Earl Grey	unique	rnd-1_family-972_11q11_3	META_chr11_0017191	chr11	NC_091751.1	52849416	52849927	-	LINE	LINE/rnd-1_family-972	Genic	NA	NA	NA	NA	NA	NA	0.0011860898420934	0.0223566893205264	-1.84457382597218	0.568925855647031	-1.56880348163039	2052	107383943	LOC107383943	5'-AMP-activated protein kinase subunit gamma-1	protein_coding	-	XR_011515486.1
sex	Caudal fin	Earl Grey	unique	rnd-1_family-654_11q11_2	META_chr11_0017322	chr11	NC_091751.1	53145858	53146749	+	DNA	DNA/rnd-1_family-654	Intergenic	NA	NA	NA	NA	NA	NA	3.6278522523139804e-14	7.26809384244235e-12	2.1999842850709	0.290477418607334	2.12504595734713	4074	107383949	prtfdc1b	phosphoribosyl transferase domain containing 1b	protein_coding	-	XM_015956880.3
sex	Caudal fin	Earl Grey	unique	rnd-4_family-2305_11q11_1	META_chr11_0017323	chr11	NC_091751.1	53146781	53146965	-	Unknown	Unknown/rnd-4_family-2305	Intergenic	NA	NA	NA	NA	NA	NA	8.51559676354006e-05	0.0027888396557834	2.11477888413014	0.538193024766695	1.9148970710395	4997	107383949	prtfdc1b	phosphoribosyl transferase domain containing 1b	protein_coding	-	XM_015956880.3
sex	Caudal fin	Earl Grey	unique	rnd-4_family-1480_11q11_1	META_chr11_0017328	chr11	NC_091751.1	53156584	53157039	-	LTR	LTR/rnd-4_family-1480	Genic	NA	NA	NA	NA	NA	NA	0.001597932821681	0.027836668956246	1.46244493509929	0.463343923559222	1.15516105158363	14800	107383949	prtfdc1b	phosphoribosyl transferase domain containing 1b	protein_coding	-	XM_015956880.3
sex	Caudal fin	Earl Grey	unique	rnd-1_family-590_11q11_2	META_chr11_0017334	chr11	NC_091751.1	53173683	53174194	+	DNA	DNA/rnd-1_family-590	Genic	NA	NA	NA	NA	NA	NA	0.0019261010370967	0.0318037425142433	1.49153187962305	0.480922646928899	1.13313850107731	28611	107383950	pbx1a	pre-B-cell leukemia homeobox 1a	protein_coding	-	XM_015956881.3;XM_015956883.3;XM_015956884.3;XM_015956885.3;XM_015956886.3;XM_015956887.3;XM_015956888.3;XR_001572813.3
sex	Caudal fin	Earl Grey	unique	rnd-5_family-172_11q11_1	META_chr11_0017335	chr11	NC_091751.1	53177648	53178344	-	DNA	DNA/rnd-5_family-172	Genic	NA	NA	NA	NA	NA	NA	0.0001379091023021	0.0041209699144843	1.31491699208786	0.344951590591782	1.13341304816765	24461	107383950	pbx1a	pre-B-cell leukemia homeobox 1a	protein_coding	-	XM_015956881.3;XM_015956883.3;XM_015956884.3;XM_015956885.3;XM_015956886.3;XM_015956887.3;XM_015956888.3;XR_001572813.3
sex	Caudal fin	Earl Grey	unique	rnd-1_family-477_11q11_1	META_chr11_0017335	chr11	NC_091751.1	53178284	53178663	+	LTR	LTR/rnd-1_family-477	Genic	NA	NA	NA	NA	NA	NA	0.0004546863761908	0.0106643684054703	1.51253086194985	0.431397072138695	1.25958834306141	24142	107383950	pbx1a	pre-B-cell leukemia homeobox 1a	protein_coding	-	XM_015956881.3;XM_015956883.3;XM_015956884.3;XM_015956885.3;XM_015956886.3;XM_015956887.3;XM_015956888.3;XR_001572813.3
sex	Caudal fin	Earl Grey	unique	rnd-1_family-516_11q11_1	META_chr11_0017335	chr11	NC_091751.1	53178661	53179210	-	DNA	DNA/rnd-1_family-516	Genic	NA	NA	NA	NA	NA	NA	0.0014257530522389	0.0256250009349899	1.4093006264711	0.441872064600318	1.12298822866349	23595	107383950	pbx1a	pre-B-cell leukemia homeobox 1a	protein_coding	-	XM_015956881.3;XM_015956883.3;XM_015956884.3;XM_015956885.3;XM_015956886.3;XM_015956887.3;XM_015956888.3;XR_001572813.3
sex	Caudal fin	Earl Grey	unique	rnd-1_family-655_11q11_3	META_chr11_0017337	chr11	NC_091751.1	53186751	53187061	-	SINE	SINE/rnd-1_family-655	Genic	NA	NA	NA	NA	NA	NA	6.30770741796611e-06	0.0003033081925507	1.54123796917575	0.341298707893886	1.39323610088781	15744	107383950	pbx1a	pre-B-cell leukemia homeobox 1a	protein_coding	-	XM_015956881.3;XM_015956883.3;XM_015956884.3;XM_015956885.3;XM_015956886.3;XM_015956887.3;XM_015956888.3;XR_001572813.3
sex	Caudal fin	Earl Grey	unique	rnd-1_family-1051_11q11_1	META_chr11_0017338	chr11	NC_091751.1	53187278	53187448	-	DNA	DNA/rnd-1_family-1051	Genic	NA	NA	NA	NA	NA	NA	0.0028283562683782	0.0418486271548182	1.60637883110535	0.538005796622311	1.22945996772584	15357	107383950	pbx1a	pre-B-cell leukemia homeobox 1a	protein_coding	-	XM_015956881.3;XM_015956883.3;XM_015956884.3;XM_015956885.3;XM_015956886.3;XM_015956887.3;XM_015956888.3;XR_001572813.3
sex	Caudal fin	Earl Grey	unique	rnd-4_family-176_11q11_1	META_chr11_0017339	chr11	NC_091751.1	53187477	53187803	+	Unknown	Unknown/rnd-4_family-176	Genic	NA	NA	NA	NA	NA	NA	0.001219022707087	0.022800867000854	1.67185995160708	0.516900938809793	1.33313605200491	15002	107383950	pbx1a	pre-B-cell leukemia homeobox 1a	protein_coding	-	XM_015956881.3;XM_015956883.3;XM_015956884.3;XM_015956885.3;XM_015956886.3;XM_015956887.3;XM_015956888.3;XR_001572813.3
sex	Caudal fin	Earl Grey	unique	rnd-1_family-960_11q11_4	META_chr11_0017341	chr11	NC_091751.1	53188301	53188612	+	SINE	SINE/rnd-1_family-960	Genic	NA	NA	NA	NA	NA	NA	9.6840325898804e-05	0.0030987549877464	1.79631431272174	0.460785394932699	1.55671258745953	14193	107383950	pbx1a	pre-B-cell leukemia homeobox 1a	protein_coding	-	XM_015956881.3;XM_015956883.3;XM_015956884.3;XM_015956885.3;XM_015956886.3;XM_015956887.3;XM_015956888.3;XR_001572813.3
sex	Caudal fin	Earl Grey	unique	rnd-3_family-107_11q11_2	META_chr11_0017345	chr11	NC_091751.1	53197488	53197809	-	LTR	LTR/rnd-3_family-107	Genic	NA	NA	NA	NA	NA	NA	0.0002567046996027	0.0067725401547652	2.25786047721467	0.617665155849408	2.5756576618662	4996	107383950	pbx1a	pre-B-cell leukemia homeobox 1a	protein_coding	-	XM_015956881.3;XM_015956883.3;XM_015956884.3;XM_015956885.3;XM_015956886.3;XM_015956887.3;XM_015956888.3;XR_001572813.3
sex	Caudal fin	Earl Grey	unique	rnd-5_family-710_11q11_1	META_chr11_0017833	chr11	NC_091751.1	54201836	54203799	+	DNA	DNA/rnd-5_family-710	Intergenic	NA	NA	NA	NA	NA	NA	7.8095468395324305e-31	6.427144681354759e-28	3.13635361701351	0.271659591962165	3.08955211069241	7440	107383986	LOC107383986	tenascin	protein_coding	-	XM_015956962.3
sex	Caudal fin	Earl Grey	unique	rnd-1_family-723_11q12.1_9	META_chr11_0018252	chr11	NC_091751.1	55141022	55141439	-	DNA	DNA/rnd-1_family-723	Genic	NA	NA	NA	NA	NA	NA	0.0009579911297724	0.0189732332566333	1.63346086824694	0.494601171135111	1.31665063295808	11215	139061811	LOC139061811	paraneoplastic antigen Ma1-like	protein_coding	+	XM_070541697.1
sex	Caudal fin	Earl Grey	unique	rnd-1_family-773_11q12.1_1	META_chr11_0018580	chr11	NC_091751.1	55989700	55990667	+	Unknown	Unknown/rnd-1_family-773	Genic	NA	NA	NA	NA	NA	NA	3.7541833803121e-05	0.0013979811451523	-1.40024597860324	0.339691585357862	-1.23473230208796	10478	107372889	LOC107372889	uncharacterized LOC107372889	protein_coding	-	XM_054731149.2
sex	Caudal fin	Earl Grey	unique	rnd-1_family-352_11q12.1_3	META_chr11_0018596	chr11	NC_091751.1	56016982	56017740	-	Unknown	Unknown/rnd-1_family-352	Genic	NA	NA	NA	NA	NA	NA	3.20989456081607e-05	0.0012272589849082	-1.34075204258051	0.322448066261444	-1.1880564606268	15837	107372889	LOC107372889	uncharacterized LOC107372889	protein_coding	-	XM_054731149.2
sex	Caudal fin	Earl Grey	unique	rnd-5_family-205_11q12.1_1	META_chr11_0018599	chr11	NC_091751.1	56030624	56036370	+	LTR	LTR/rnd-5_family-205	Genic	NA	NA	NA	NA	NA	NA	0.0003123969599031	0.0079045897430037	-1.66895696681385	0.462982227732864	-1.39140707356352	29479	107372889	LOC107372889	uncharacterized LOC107372889	protein_coding	-	XM_054731149.2
sex	Caudal fin	Earl Grey	unique	rnd-1_family-1057_11q12.1_1	META_chr11_0018601	chr11	NC_091751.1	56038618	56039648	-	LTR	LTR/rnd-1_family-1057	Genic	NA	NA	NA	NA	NA	NA	7.06144701387529e-05	0.0023814688418404	-1.65146263601734	0.415545318018416	-1.42393469462318	37473	107372889	LOC107372889	uncharacterized LOC107372889	protein_coding	-	XM_054731149.2
sex	Caudal fin	Earl Grey	unique	rnd-1_family-342_11q12.1_1	META_chr11_0018613	chr11	NC_091751.1	56054248	56054756	+	DNA	DNA/rnd-1_family-342	Genic	NA	NA	NA	NA	NA	NA	0.0008989933465141	0.0180865887925585	-1.37293754259296	0.413489755108496	-1.11500779194204	53103	107372889	LOC107372889	uncharacterized LOC107372889	protein_coding	-	XM_054731149.2
sex	Caudal fin	Earl Grey	unique	rnd-1_family-707_11q12.1_3	META_chr11_0018645	chr11	NC_091751.1	56102534	56102798	-	SINE	SINE/rnd-1_family-707	Genic	NA	NA	NA	NA	NA	NA	0.0036152964649719	0.04967233234572	-1.52188122869986	0.522998917961392	-1.10288560762733	30042	107397227	camk2n1a	calcium/calmodulin-dependent protein kinase II inhibitor 1a	protein_coding	-	XM_015977157.3
sex	Caudal fin	Earl Grey	unique	rnd-1_family-809_11q12.1_2	META_chr11_0019610	chr11	NC_091751.1	58326122	58327212	+	LINE	LINE/rnd-1_family-809	Genic	NA	NA	NA	NA	NA	NA	2.8573036271016696e-11	3.8912053383606606e-09	3.12353702435048	0.469440548708086	3.10794435062021	2446	107384157	clstn2a	calsyntenin 2a	protein_coding	+	XM_015957243.3
sex	Caudal fin	Earl Grey	unique	rnd-5_family-4536_11q12.1_9	META_chr11_0019612	chr11	NC_091751.1	58327945	58328889	-	DNA	DNA/rnd-5_family-4536	Genic	NA	NA	NA	NA	NA	NA	2.46744008905289e-06	0.0001324555649869	2.61480236291238	0.55506523668193	2.70922992535921	4269	107384157	clstn2a	calsyntenin 2a	protein_coding	+	XM_015957243.3
sex	Caudal fin	Earl Grey	unique	rnd-1_family-427_11q12.1_7	META_chr11_0019614	chr11	NC_091751.1	58336260	58336787	-	DNA	DNA/rnd-1_family-427	Genic	NA	NA	NA	NA	NA	NA	0.0007110639135456	0.0151306094475547	2.14962896145569	0.634993471558265	2.44225057671402	12584	107384157	clstn2a	calsyntenin 2a	protein_coding	+	XM_015957243.3
sex	Caudal fin	Earl Grey	unique	rnd-1_family-427_11q12.1_8	META_chr11_0019614	chr11	NC_091751.1	58336836	58337519	-	DNA	DNA/rnd-1_family-427	Genic	NA	NA	NA	NA	NA	NA	4.4755702702772e-06	0.0002252454294185	2.20080069880679	0.479688455447419	2.04634213967531	13160	107384157	clstn2a	calsyntenin 2a	protein_coding	+	XM_015957243.3
sex	Caudal fin	Earl Grey	unique	rnd-1_family-399_11q12.1_37	META_chr11_0019615	chr11	NC_091751.1	58337624	58337894	-	SINE	SINE/rnd-1_family-399	Genic	NA	NA	NA	NA	NA	NA	3.29442040303472e-10	3.86132399595448e-08	2.89720054835171	0.461025730634433	2.85551711885049	13948	107384157	clstn2a	calsyntenin 2a	protein_coding	+	XM_015957243.3
sex	Caudal fin	Earl Grey	unique	rnd-1_family-894_11q12.1_2	META_chr11_0019616	chr11	NC_091751.1	58337979	58338659	-	DNA	DNA/rnd-1_family-894	Genic	NA	NA	NA	NA	NA	NA	7.43839594930689e-10	8.26934212459633e-08	2.80078553286531	0.45493362986222	2.72863106718402	14303	107384157	clstn2a	calsyntenin 2a	protein_coding	+	XM_015957243.3
sex	Caudal fin	Earl Grey	unique	rnd-1_family-898_11q12.1_4	META_chr11_0019616	chr11	NC_091751.1	58338659	58339864	-	DNA	DNA/rnd-1_family-898	Genic	NA	NA	NA	NA	NA	NA	3.95904927786793e-13	6.93561167138901e-11	2.27933021648993	0.314089118870991	2.19451537295561	14983	107384157	clstn2a	calsyntenin 2a	protein_coding	+	XM_015957243.3
sex	Caudal fin	Earl Grey	unique	rnd-1_family-131_11q12.1_3	META_chr11_0019616	chr11	NC_091751.1	58339866	58340345	-	DNA	DNA/rnd-1_family-131	Genic	NA	NA	NA	NA	NA	NA	4.26621986339447e-06	0.0002158488373609	2.16512965740178	0.47088789414053	2.03374595774936	16190	107384157	clstn2a	calsyntenin 2a	protein_coding	+	XM_015957243.3
sex	Caudal fin	Earl Grey	unique	rnd-1_family-359_11q12.1_9	META_chr11_0019616	chr11	NC_091751.1	58340346	58340626	+	LTR	LTR/rnd-1_family-359	Genic	NA	NA	NA	NA	NA	NA	0.0001948412530759	0.0054602805354282	1.91354423349035	0.513618646636255	1.71749117932344	16670	107384157	clstn2a	calsyntenin 2a	protein_coding	+	XM_015957243.3
sex	Caudal fin	Earl Grey	unique	rnd-4_family-532_11q12.1_6	META_chr11_0019616	chr11	NC_091751.1	58340627	58341084	-	DNA	DNA/rnd-4_family-532	Genic	NA	NA	NA	NA	NA	NA	9.42693288693197e-08	7.10872767040595e-06	2.12679194922574	0.398466850139038	1.97126741471477	16951	107384157	clstn2a	calsyntenin 2a	protein_coding	+	XM_015957243.3
sex	Caudal fin	Earl Grey	unique	rnd-1_family-1001_11q12.1_1	META_chr11_0019619	chr11	NC_091751.1	58346493	58347848	+	LTR	LTR/rnd-1_family-1001	Genic	NA	NA	NA	NA	NA	NA	1.42493245992485e-20	5.29237495951634e-18	2.69592408711238	0.289932290830025	2.63109214408708	22817	107384157	clstn2a	calsyntenin 2a	protein_coding	+	XM_015957243.3
sex	Caudal fin	Earl Grey	unique	rnd-3_family-798_11q12.1_1	META_chr11_0019620	chr11	NC_091751.1	58348345	58350252	+	DNA	DNA/rnd-3_family-798	Genic	NA	NA	NA	NA	NA	NA	5.49101358799957e-06	0.0002698215203604	2.1586409986306	0.474938448400207	2.12258087700136	24669	107384157	clstn2a	calsyntenin 2a	protein_coding	+	XM_015957243.3
sex	Caudal fin	Earl Grey	unique	rnd-1_family-987_11q12.1_4	META_chr11_0019622	chr11	NC_091751.1	58352210	58352832	-	DNA	DNA/rnd-1_family-987	Genic	NA	NA	NA	NA	NA	NA	2.2760087984282e-06	0.0001232784216364	2.58360008385903	0.546535465942475	2.57302309073158	28534	107384157	clstn2a	calsyntenin 2a	protein_coding	+	XM_015957243.3
sex	Caudal fin	Earl Grey	unique	rnd-1_family-957_11q12.1_21	META_chr11_0019622	chr11	NC_091751.1	58352833	58353040	-	LTR	LTR/rnd-1_family-957	Genic	NA	NA	NA	NA	NA	NA	0.0023539707182321	0.0368123691472549	2.01013637060418	0.660901439214218	2.30146751806547	29157	107384157	clstn2a	calsyntenin 2a	protein_coding	+	XM_015957243.3
sex	Caudal fin	Earl Grey	unique	rnd-1_family-428_11q12.1_1	META_chr11_0019622	chr11	NC_091751.1	58353037	58353845	+	DNA	DNA/rnd-1_family-428	Genic	NA	NA	NA	NA	NA	NA	1.19695603824539e-10	1.49482299121268e-08	2.55806862137751	0.397233012649129	2.43756652264944	29361	107384157	clstn2a	calsyntenin 2a	protein_coding	+	XM_015957243.3
sex	Caudal fin	Earl Grey	unique	rnd-5_family-762_11q12.1_4	META_chr11_0019623	chr11	NC_091751.1	58354355	58354909	+	LTR	LTR/rnd-5_family-762	Genic	NA	NA	NA	NA	NA	NA	0.0001216239522473	0.0037260771337263	2.0462554074305	0.532486646662852	1.75118714855679	30679	107384157	clstn2a	calsyntenin 2a	protein_coding	+	XM_015957243.3
sex	Caudal fin	Earl Grey	unique	rnd-1_family-735_11q12.1_1	META_chr11_0019624	chr11	NC_091751.1	58355742	58356248	+	DNA	DNA/rnd-1_family-735	Genic	NA	NA	NA	NA	NA	NA	1.46387837230143e-08	1.2891483171626e-06	3.13599784945353	0.553501495795922	3.57896249536714	32066	107384157	clstn2a	calsyntenin 2a	protein_coding	+	XM_015957243.3
sex	Caudal fin	Earl Grey	unique	rnd-1_family-791_11q12.1_5	META_chr11_0019636	chr11	NC_091751.1	58372453	58372810	+	DNA	DNA/rnd-1_family-791	Genic	NA	NA	NA	NA	NA	NA	0.0006974315763234	0.0149042938863285	2.17700933544311	0.642074497628935	3.15659286058474	37353	139073155	LOC139073155	uncharacterized LOC139073155	protein_coding	-	XM_070556124.1
sex	Caudal fin	Earl Grey	unique	rnd-1_family-729_11q12.1_2	META_chr11_0019637	chr11	NC_091751.1	58375468	58377502	+	DNA	DNA/rnd-1_family-729	Genic	NA	NA	NA	NA	NA	NA	6.5810221174822306e-09	6.22178533164776e-07	2.09039794592088	0.360333857005126	1.95646437367871	32661	139073155	LOC139073155	uncharacterized LOC139073155	protein_coding	-	XM_070556124.1
sex	Caudal fin	Earl Grey	unique	rnd-1_family-198_11q12.1_5	META_chr11_0019637	chr11	NC_091751.1	58377503	58377942	+	PLE	PLE/rnd-1_family-198	Genic	NA	NA	NA	NA	NA	NA	0.000624600242785	0.0136960014549704	2.06372042275534	0.603303413146874	1.93880702543984	32221	139073155	LOC139073155	uncharacterized LOC139073155	protein_coding	-	XM_070556124.1
sex	Caudal fin	Earl Grey	unique	rnd-5_family-1412_11q12.1_5	META_chr11_0019639	chr11	NC_091751.1	58381556	58385687	-	DNA	DNA/rnd-5_family-1412	Genic	NA	NA	NA	NA	NA	NA	6.39107639212652e-13	1.09120475205569e-10	3.65323816007872	0.507967904274491	3.70129113891928	24476	139073155	LOC139073155	uncharacterized LOC139073155	protein_coding	-	XM_070556124.1
sex	Caudal fin	Earl Grey	unique	rnd-1_family-48_11q12.1_5	META_chr11_0019646	chr11	NC_091751.1	58397764	58399478	+	PLE	PLE/rnd-1_family-48	Genic	NA	NA	NA	NA	NA	NA	1.90201123846558e-12	3.01776110435881e-10	2.31052906477764	0.32813091664389	2.21715478307096	10685	139073155	LOC139073155	uncharacterized LOC139073155	protein_coding	-	XM_070556124.1
sex	Caudal fin	Earl Grey	unique	rnd-5_family-187_11q12.1_4	META_chr11_0019651	chr11	NC_091751.1	58412989	58416045	+	Unknown	Unknown/rnd-5_family-187	Genic	NA	NA	NA	NA	NA	NA	3.42896279258289e-05	0.0012969488463452	2.62904646620108	0.634586226863143	3.3399917890196	2826	139073155	LOC139073155	uncharacterized LOC139073155	protein_coding	-	XM_070556124.1
sex	Caudal fin	Earl Grey	unique	rnd-1_family-706_11q12.1_7	META_chr11_0019658	chr11	NC_091751.1	58428879	58429811	+	DNA	DNA/rnd-1_family-706	Genic	NA	NA	NA	NA	NA	NA	2.19120353017183e-08	1.87762342946821e-06	2.42817368011132	0.433898064678734	2.30236487031174	18716	139073155	LOC139073155	uncharacterized LOC139073155	protein_coding	-	XM_070556124.1
sex	Caudal fin	Earl Grey	unique	rnd-1_family-700_11q12.1_16	META_chr11_0019660	chr11	NC_091751.1	58430539	58430772	-	DNA	DNA/rnd-1_family-700	Genic	NA	NA	NA	NA	NA	NA	0.0002542842195657	0.0067241893890934	2.04801477302249	0.559887199680336	2.1436519810024	20376	139073155	LOC139073155	uncharacterized LOC139073155	protein_coding	-	XM_070556124.1
sex	Caudal fin	Earl Grey	unique	rnd-1_family-170_11q12.1_1	META_chr11_0019668	chr11	NC_091751.1	58438200	58438850	+	LTR	LTR/rnd-1_family-170	Genic	NA	NA	NA	NA	NA	NA	1.84403663422003e-06	0.0001029519623092	2.56431361706854	0.537613847794966	2.63185482013966	28037	139073155	LOC139073155	uncharacterized LOC139073155	protein_coding	-	XM_070556124.1
sex	Caudal fin	Earl Grey	unique	rnd-1_family-725_11q12.1_3	META_chr11_0019669	chr11	NC_091751.1	58440881	58441704	+	LINE	LINE/rnd-1_family-725	Genic	NA	NA	NA	NA	NA	NA	6.83079519602506e-05	0.0023139141736727	2.39081140534981	0.600389031513694	2.86596601047281	30718	139073155	LOC139073155	uncharacterized LOC139073155	protein_coding	-	XM_070556124.1
sex	Caudal fin	Earl Grey	unique	rnd-1_family-972_11q12.1_87	META_chr11_0019672	chr11	NC_091751.1	58445480	58446655	-	LINE	LINE/rnd-1_family-972	Genic	NA	NA	NA	NA	NA	NA	4.88960285455357e-05	0.0017538844653443	2.48145728696558	0.611069628225573	3.89391513541028	35317	139073155	LOC139073155	uncharacterized LOC139073155	protein_coding	-	XM_070556124.1
sex	Caudal fin	Earl Grey	unique	rnd-1_family-580_11q12.1_4	META_chr11_0019675	chr11	NC_091751.1	58447739	58453189	+	LTR	LTR/rnd-1_family-580	Genic	NA	NA	NA	NA	NA	NA	7.50223793163026e-06	0.0003534932615224	2.02440349753481	0.451984953291004	1.82374155257797	37576	139073155	LOC139073155	uncharacterized LOC139073155	protein_coding	-	XM_070556124.1
sex	Caudal fin	Earl Grey	unique	rnd-1_family-654_11q12.1_9	META_chr11_0019703	chr11	NC_091751.1	58509386	58515135	-	DNA	DNA/rnd-1_family-654	Genic	NA	NA	NA	NA	NA	NA	0.0002862939245334	0.0073829110678538	2.86509825153836	0.789849846780081	3.66248212978532	79250	107384160	spsb4a	splA/ryanodine receptor domain and SOCS box containing 4a	protein_coding	-	XM_015957245.3
sex	Caudal fin	Earl Grey	unique	rnd-5_family-1368_11q12.1_1	META_chr11_0020174	chr11	NC_091751.1	59573426	59584181	+	LTR	LTR/rnd-5_family-1368	Intergenic	NA	NA	NA	NA	NA	NA	1.4517185807834202e-09	1.53200504657491e-07	-2.15012707726836	0.355414184019944	-1.99892657128995	5893	139061938	LOC139061938	fibrous sheath CABYR-binding protein-like	protein_coding	-	XM_070541888.1
sex	Caudal fin	Earl Grey	unique	rnd-1_family-354_11q12.1_23	META_chr11_0020309	chr11	NC_091751.1	59844457	59844684	-	SINE	SINE/rnd-1_family-354	Genic	NA	NA	NA	NA	NA	NA	0.0011128801542083	0.0212996361453343	2.04188278077366	0.62628363875359	2.13826564140569	30864	139061841	LOC139061841	uncharacterized LOC139061841	lncRNA	+	XR_011515499.1
sex	Caudal fin	Earl Grey	unique	rnd-1_family-4_11q12.3_1	META_chr11_0021839	chr11	NC_091751.1	62572651	62573110	+	DNA	DNA/rnd-1_family-4	Genic	NA	NA	NA	NA	NA	NA	0.0019981222027653	0.0326582639498988	-1.31824999597979	0.426547545024377	-1.03366397345363	6546	107384225	LOC107384225	nucleolar protein 9	protein_coding	+	XM_015957354.3
sex	Caudal fin	Earl Grey	unique	rnd-1_family-548_11q12.3_1	META_chr11_0021910	chr11	NC_091751.1	62693033	62694295	+	Unknown	Unknown/rnd-1_family-548	Genic	NA	NA	NA	NA	NA	NA	0.0002580828379126	0.0068026235582976	1.68623577274008	0.461463690713392	1.43312681983016	9620	107384228	si:ch211-119o8.4	galanin receptor type 1	protein_coding	-	XM_015957356.3;XM_015957357.3;XM_015957359.3;XM_054733584.2;XM_054733646.2;XM_070541736.1;XR_011515501.1
sex	Caudal fin	Earl Grey	unique	rnd-1_family-957_11q12.3_5	META_chr11_0021916	chr11	NC_091751.1	62698193	62698733	-	LTR	LTR/rnd-1_family-957	Genic	NA	NA	NA	NA	NA	NA	2.90365964248099e-08	2.42632684296284e-06	1.65645318005155	0.298613450264365	1.55382059454825	5182	107384228	si:ch211-119o8.4	galanin receptor type 1	protein_coding	-	XM_015957356.3;XM_015957357.3;XM_015957359.3;XM_054733584.2;XM_054733646.2;XM_070541736.1;XR_011515501.1
sex	Caudal fin	Earl Grey	unique	rnd-1_family-454_11q12.3_2	META_chr11_0021918	chr11	NC_091751.1	62700763	62701683	+	DNA	DNA/rnd-1_family-454	Genic	NA	NA	NA	NA	NA	NA	7.14125132455078e-13	1.20846663501773e-10	1.42579119070221	0.198669383762532	1.37500140955138	2232	107384228	si:ch211-119o8.4	galanin receptor type 1	protein_coding	-	XM_015957356.3;XM_015957357.3;XM_015957359.3;XM_054733584.2;XM_054733646.2;XM_070541736.1;XR_011515501.1
sex	Caudal fin	Earl Grey	unique	rnd-1_family-361_11q12.3_1	META_chr11_0021919	chr11	NC_091751.1	62701798	62702530	+	LTR	LTR/rnd-1_family-361	Genic	NA	NA	NA	NA	NA	NA	1.05578486087411e-07	7.85793813660985e-06	1.45830715482301	0.274280240342234	1.36120910477188	1385	107384228	si:ch211-119o8.4	galanin receptor type 1	protein_coding	-	XM_015957356.3;XM_015957357.3;XM_015957359.3;XM_054733584.2;XM_054733646.2;XM_070541736.1;XR_011515501.1
sex	Caudal fin	Earl Grey	unique	rnd-1_family-1113_11q12.3_2	META_chr11_0021919	chr11	NC_091751.1	62702500	62702836	-	LTR	LTR/rnd-1_family-1113	Genic	NA	NA	NA	NA	NA	NA	0.0001854207087682	0.0052464016768602	1.37606609640434	0.368119725793281	1.18450709553965	1079	107384228	si:ch211-119o8.4	galanin receptor type 1	protein_coding	-	XM_015957356.3;XM_015957357.3;XM_015957359.3;XM_054733584.2;XM_054733646.2;XM_070541736.1;XR_011515501.1
sex	Caudal fin	Earl Grey	unique	rnd-3_family-107_11q12.3_6	META_chr11_0021945	chr11	NC_091751.1	62762559	62766795	-	LTR	LTR/rnd-3_family-107	Genic	NA	NA	NA	NA	NA	NA	1.03348424732021e-05	0.0004658212390551	2.12026571763127	0.480780807598147	1.89759859862057	58644	107384228	si:ch211-119o8.4	galanin receptor type 1	protein_coding	-	XM_015957356.3;XM_015957357.3;XM_015957359.3;XM_054733584.2;XM_054733646.2;XM_070541736.1;XR_011515501.1
sex	Caudal fin	Earl Grey	unique	rnd-1_family-768_11q12.3_2	META_chr11_0021949	chr11	NC_091751.1	62771353	62772293	+	Unknown	Unknown/rnd-1_family-768	Genic	NA	NA	NA	NA	NA	NA	0.0003536255880318	0.0087674467149779	1.96220893310835	0.549257834818146	1.7111115783085	67438	107384228	si:ch211-119o8.4	galanin receptor type 1	protein_coding	-	XM_015957356.3;XM_015957357.3;XM_015957359.3;XM_054733584.2;XM_054733646.2;XM_070541736.1;XR_011515501.1
sex	Caudal fin	Earl Grey	unique	rnd-1_family-960_11q12.3_15	META_chr11_0022038	chr11	NC_091751.1	62917619	62917888	+	SINE	SINE/rnd-1_family-960	Intergenic	NA	NA	NA	NA	NA	NA	0.0002790167200648	0.00723274817399	2.26195817259815	0.622436098690442	2.36512086663815	10190	107384465	LOC107384465	uncharacterized LOC107384465	lncRNA	-	XR_001572862.3
sex	Caudal fin	Earl Grey	unique	rnd-3_family-107_11q12.3_7	META_chr11_0022039	chr11	NC_091751.1	62918112	62918664	-	LTR	LTR/rnd-3_family-107	Intergenic	NA	NA	NA	NA	NA	NA	0.001375524660189	0.024913417273959	2.06517275882866	0.645419288502575	1.93116948496613	10683	107384465	LOC107384465	uncharacterized LOC107384465	lncRNA	-	XR_001572862.3
sex	Caudal fin	Earl Grey	unique	rnd-2_family-3_11q12.3_2	META_chr11_0022156	chr11	NC_091751.1	63131672	63134683	+	Unknown	Unknown/rnd-2_family-3	Genic	NA	NA	NA	NA	NA	NA	0.0025373586934198	0.0388829400848979	1.7578756578339	0.58229970990705	1.44929875688396	31865	107384231	LOC107384231	cadherin-24	protein_coding	-	XM_070541737.1;XM_070541739.1
sex	Caudal fin	Earl Grey	unique	rnd-5_family-6600_11q13.1_3	META_chr11_0022514	chr11	NC_091751.1	63886509	63886703	+	DNA	DNA/rnd-5_family-6600	Genic	NA	NA	NA	NA	NA	NA	0.0004941429259296	0.011407424849656	-1.40453334207934	0.40314840311425	-1.15464194451522	14230	107384276	col6a1	collagen, type VI, alpha 1	protein_coding	+	XM_015957434.3
sex	Caudal fin	Earl Grey	unique	rnd-1_family-236_11q13.1_1	META_chr11_0022519	chr11	NC_091751.1	63892285	63892695	-	Unknown	Unknown/rnd-1_family-236	Genic	NA	NA	NA	NA	NA	NA	5.70621629139416e-05	0.0019907368485941	-1.46309075449989	0.363533183051442	-1.27932888062584	19242	107384274	col6a2	collagen, type VI, alpha 2	protein_coding	+	XM_015957430.3;XM_015957432.3
sex	Caudal fin	Earl Grey	unique	rnd-1_family-600_11q13.1_1	META_chr11_0022522	chr11	NC_091751.1	63896034	63896189	+	DNA	DNA/rnd-1_family-600	Genic	NA	NA	NA	NA	NA	NA	3.86618653883064e-05	0.0014331575149369	-1.53622664648187	0.373293281571734	-1.34874169981966	15748	107384274	col6a2	collagen, type VI, alpha 2	protein_coding	+	XM_015957430.3;XM_015957432.3
sex	Caudal fin	Earl Grey	unique	rnd-4_family-715_11q13.1_1	META_chr11_0022522	chr11	NC_091751.1	63896175	63896831	-	LTR	LTR/rnd-4_family-715	Genic	NA	NA	NA	NA	NA	NA	7.20692529876054e-05	0.0024247169696832	-1.451476069583	0.36567106111617	-1.26811527296171	15106	107384274	col6a2	collagen, type VI, alpha 2	protein_coding	+	XM_015957430.3;XM_015957432.3
sex	Caudal fin	Earl Grey	unique	rnd-1_family-626_11q13.1_2	META_chr11_0022801	chr11	NC_091751.1	64381057	64383090	-	DNA	DNA/rnd-1_family-626	Intergenic	NA	NA	NA	NA	NA	NA	1.18877830974818e-113	4.533009824788091e-109	2.9199844430874	0.128877513500649	2.90930213527257	12034	107384300	LOC107384300	endothelin receptor type B	protein_coding	-	XM_015957484.3
sex	Caudal fin	Earl Grey	unique	rnd-1_family-1044_11q13.1_1	META_chr11_0022802	chr11	NC_091751.1	64383117	64383755	+	Unknown	Unknown/rnd-1_family-1044	Intergenic	NA	NA	NA	NA	NA	NA	6.76437699948331e-121	3.86905453427947e-116	2.92548609171704	0.125125564674629	2.91505131371152	11369	107384300	LOC107384300	endothelin receptor type B	protein_coding	-	XM_015957484.3
sex	Caudal fin	Earl Grey	unique	rnd-1_family-778_11q13.1_3	META_chr11_0022803	chr11	NC_091751.1	64384615	64384892	-	DNA	DNA/rnd-1_family-778	Genic	NA	NA	NA	NA	NA	NA	1.5420435353005597e-11	2.16710159976299e-09	2.49405494976632	0.369824539361813	2.38397111236276	10232	107384300	LOC107384300	endothelin receptor type B	protein_coding	-	XM_015957484.3
sex	Caudal fin	Earl Grey	unique	rnd-1_family-50_11q13.1_1	META_chr11_0022803	chr11	NC_091751.1	64385001	64385270	-	DNA	DNA/rnd-1_family-50	Genic	NA	NA	NA	NA	NA	NA	9.74225625361852e-10	1.05736755610312e-07	2.92070017232308	0.477740012782051	2.77431573341492	9854	107384300	LOC107384300	endothelin receptor type B	protein_coding	-	XM_015957484.3
sex	Caudal fin	Earl Grey	unique	rnd-1_family-237_11q13.1_4	META_chr11_0022804	chr11	NC_091751.1	64385481	64385782	+	DNA	DNA/rnd-1_family-237	Genic	NA	NA	NA	NA	NA	NA	3.34712373371686e-15	7.36335037535654e-13	2.23342599440971	0.283529280186283	2.15891854881601	9342	107384300	LOC107384300	endothelin receptor type B	protein_coding	-	XM_015957484.3
sex	Caudal fin	Earl Grey	unique	rnd-1_family-546_11q13.1_1	META_chr11_0022804	chr11	NC_091751.1	64385779	64385959	+	Unknown	Unknown/rnd-1_family-546	Genic	NA	NA	NA	NA	NA	NA	1.1013107361980199e-11	1.5708783250295801e-09	1.99160834397735	0.293202690134132	1.90173191657289	9165	107384300	LOC107384300	endothelin receptor type B	protein_coding	-	XM_015957484.3
sex	Caudal fin	Earl Grey	unique	rnd-3_family-107_11q13.1_5	META_chr11_0022804	chr11	NC_091751.1	64385959	64386166	-	LTR	LTR/rnd-3_family-107	Genic	NA	NA	NA	NA	NA	NA	2.16488126472628e-10	2.60411768957269e-08	2.17070300221848	0.341888002381891	2.06004202393224	8958	107384300	LOC107384300	endothelin receptor type B	protein_coding	-	XM_015957484.3
sex	Caudal fin	Earl Grey	unique	rnd-1_family-869_11q13.1_8	META_chr11_0022805	chr11	NC_091751.1	64386510	64386953	-	LINE	LINE/rnd-1_family-869	Genic	NA	NA	NA	NA	NA	NA	6.827523901526751e-25	3.56636802153038e-22	2.32722682568601	0.225877874799492	2.28274023888076	8171	107384300	LOC107384300	endothelin receptor type B	protein_coding	-	XM_015957484.3
sex	Caudal fin	Earl Grey	unique	rnd-5_family-2134_11q13.1_2	META_chr11_0022805	chr11	NC_091751.1	64386962	64387444	-	Unknown	Unknown/rnd-5_family-2134	Genic	NA	NA	NA	NA	NA	NA	4.0789734600323e-48	8.80404092378103e-45	2.73139001268993	0.187408396117216	2.70608593778397	7680	107384300	LOC107384300	endothelin receptor type B	protein_coding	-	XM_015957484.3
sex	Caudal fin	Earl Grey	unique	rnd-4_family-1540_11q13.1_2	META_chr11_0022806	chr11	NC_091751.1	64389559	64389686	-	DNA	DNA/rnd-4_family-1540	Genic	NA	NA	NA	NA	NA	NA	0.0015087843546459	0.0266889417426503	2.11948376138887	0.667977106641616	2.69355677130098	5438	107384300	LOC107384300	endothelin receptor type B	protein_coding	-	XM_015957484.3
sex	Caudal fin	Earl Grey	unique	rnd-1_family-326_11q13.1_7	META_chr11_0022806	chr11	NC_091751.1	64389687	64390226	+	DNA	DNA/rnd-1_family-326	Genic	NA	NA	NA	NA	NA	NA	4.63830135832505e-08	3.70529667517873e-06	2.97853388937552	0.545055179559904	3.47986147256656	4898	107384300	LOC107384300	endothelin receptor type B	protein_coding	-	XM_015957484.3
sex	Caudal fin	Earl Grey	unique	rnd-1_family-600_11q13.1_3	META_chr11_0022806	chr11	NC_091751.1	64390223	64390655	-	DNA	DNA/rnd-1_family-600	Genic	NA	NA	NA	NA	NA	NA	5.57448574146089e-06	0.0002731020541303	2.23740799284222	0.492613085317712	2.00389892616338	4469	107384300	LOC107384300	endothelin receptor type B	protein_coding	-	XM_015957484.3
sex	Caudal fin	Earl Grey	unique	rnd-1_family-735_11q13.1_2	META_chr11_0022807	chr11	NC_091751.1	64390663	64391312	-	DNA	DNA/rnd-1_family-735	Genic	NA	NA	NA	NA	NA	NA	3.38306497528703e-14	6.82549766927619e-12	2.70910262989551	0.357271787993806	2.6160970313793	3812	107384300	LOC107384300	endothelin receptor type B	protein_coding	-	XM_015957484.3
sex	Caudal fin	Earl Grey	unique	rnd-1_family-674_11q13.1_6	META_chr11_0022808	chr11	NC_091751.1	64391587	64391700	-	SINE	SINE/rnd-1_family-674	Genic	NA	NA	NA	NA	NA	NA	2.00547598771172e-05	0.000821692068819	2.47035443804699	0.579313339892694	2.6640403251114	3424	107384300	LOC107384300	endothelin receptor type B	protein_coding	-	XM_015957484.3
sex	Caudal fin	Earl Grey	unique	rnd-1_family-364_11q13.1_1	META_chr11_0022809	chr11	NC_091751.1	64392179	64393034	-	LTR	LTR/rnd-1_family-364	Genic	NA	NA	NA	NA	NA	NA	3.11355505259799e-06	0.0001636834238244	2.53514486553008	0.543651153181638	2.40028728449976	2090	107384300	LOC107384300	endothelin receptor type B	protein_coding	-	XM_015957484.3
sex	Caudal fin	Earl Grey	unique	rnd-4_family-340_11q13.1_4	META_chr11_0023243	chr11	NC_091751.1	65119931	65122551	+	LINE	LINE/rnd-4_family-340	Intergenic	NA	NA	NA	NA	NA	NA	0.0025717938944182	0.0392503614749157	1.82236817172516	0.604481228917478	1.39210501695565	45349	107384444	tmtopsa	teleost multiple tissue opsin a	protein_coding	-	XM_054749452.2
sex	Caudal fin	Earl Grey	unique	rnd-1_family-909_11q13.1_2	META_chr11_0023247	chr11	NC_091751.1	65132343	65133503	+	DNA	DNA/rnd-1_family-909	Genic	NA	NA	NA	NA	NA	NA	3.88002330229019e-08	3.1456787077639e-06	1.18111260765486	0.214895153034711	1.11152964996055	44750	107384322	tnk2b	tyrosine kinase, non-receptor, 2b	protein_coding	-	XM_054748776.2
sex	Caudal fin	Earl Grey	unique	rnd-1_family-921_11q13.1_3	META_chr11_0023247	chr11	NC_091751.1	65133497	65134145	+	DNA	DNA/rnd-1_family-921	Genic	NA	NA	NA	NA	NA	NA	5.92833045828789e-06	0.0002873607469389	1.53311073046623	0.338515043733133	1.38441643611399	44108	107384322	tnk2b	tyrosine kinase, non-receptor, 2b	protein_coding	-	XM_054748776.2
sex	Caudal fin	Earl Grey	unique	rnd-1_family-1064_11q13.1_13	META_chr11_0023248	chr11	NC_091751.1	65135420	65136254	-	DNA	DNA/rnd-1_family-1064	Genic	NA	NA	NA	NA	NA	NA	2.28552313246288e-07	1.58456011356419e-05	1.36539072345999	0.263870371056517	1.26993949584537	41999	107384322	tnk2b	tyrosine kinase, non-receptor, 2b	protein_coding	-	XM_054748776.2
sex	Caudal fin	Earl Grey	unique	rnd-1_family-303_11q13.1_1	META_chr11_0023268	chr11	NC_091751.1	65155781	65156747	+	DNA	DNA/rnd-1_family-303	Genic	NA	NA	NA	NA	NA	NA	1.46400628974928e-12	2.3688118743404303e-10	1.49307168644655	0.210949681093338	1.43769092927281	21506	107384322	tnk2b	tyrosine kinase, non-receptor, 2b	protein_coding	-	XM_054748776.2
sex	Caudal fin	Earl Grey	unique	rnd-3_family-798_11q13.1_1	META_chr11_0023272	chr11	NC_091751.1	65162678	65164048	-	DNA	DNA/rnd-3_family-798	Genic	NA	NA	NA	NA	NA	NA	7.4874647787174e-07	4.60994904930773e-05	1.20858389020023	0.244243550335377	1.11759033381077	14205	107384322	tnk2b	tyrosine kinase, non-receptor, 2b	protein_coding	-	XM_054748776.2
sex	Caudal fin	Earl Grey	unique	rnd-1_family-927_11q13.1_1	META_chr11_0023273	chr11	NC_091751.1	65164994	65165596	-	LTR	LTR/rnd-1_family-927	Genic	NA	NA	NA	NA	NA	NA	1.46506855922162e-06	8.39661912986761e-05	1.34746816255074	0.279793252926827	1.23653420163077	12657	107384322	tnk2b	tyrosine kinase, non-receptor, 2b	protein_coding	-	XM_054748776.2
sex	Caudal fin	Earl Grey	unique	rnd-1_family-4_11q13.1_1	META_chr11_0023274	chr11	NC_091751.1	65165993	65166848	+	DNA	DNA/rnd-1_family-4	Genic	NA	NA	NA	NA	NA	NA	3.37279506253385e-06	0.0001754574311862	1.53871770117386	0.331141704602686	1.39802938529164	11405	107384322	tnk2b	tyrosine kinase, non-receptor, 2b	protein_coding	-	XM_054748776.2
sex	Caudal fin	Earl Grey	unique	rnd-1_family-960_11q13.1_34	META_chr11_0023275	chr11	NC_091751.1	65167633	65167966	+	SINE	SINE/rnd-1_family-960	Genic	NA	NA	NA	NA	NA	NA	5.09902421561438e-05	0.0018137527212226	1.18158290446592	0.291673884800316	1.04161711950169	10287	107384322	tnk2b	tyrosine kinase, non-receptor, 2b	protein_coding	-	XM_054748776.2
sex	Caudal fin	Earl Grey	unique	rnd-1_family-305_11q13.1_4	META_chr11_0023282	chr11	NC_091751.1	65180750	65181494	+	LINE	LINE/rnd-1_family-305	Genic	NA	NA	NA	NA	NA	NA	5.07605317854485e-05	0.0018078303342454	2.09239601916972	0.516373579456909	1.87044393812828	2496	107384322	tnk2b	tyrosine kinase, non-receptor, 2b	protein_coding	-	XM_015957525.3
sex	Caudal fin	Earl Grey	unique	rnd-1_family-354_11q13.1_6	META_chr11_0023311	chr11	NC_091751.1	65227146	65227353	+	SINE	SINE/rnd-1_family-354	Genic	NA	NA	NA	NA	NA	NA	0.0017008347148449	0.0291573485995329	1.69531161298	0.540245916235147	1.27758467483839	4618	107384322	tnk2b	tyrosine kinase, non-receptor, 2b	protein_coding	-	XM_054748150.2
sex	Caudal fin	Earl Grey	unique	rnd-1_family-869_11q13.1_22	META_chr11_0023312	chr11	NC_091751.1	65227406	65230023	+	LINE	LINE/rnd-1_family-869	Genic	NA	NA	NA	NA	NA	NA	1.34624435639727e-06	7.78976343702915e-05	1.61774412167548	0.334742455342886	1.47708245049913	1948	107384322	tnk2b	tyrosine kinase, non-receptor, 2b	protein_coding	-	XM_054748150.2
sex	Caudal fin	Earl Grey	unique	rnd-1_family-356_11q13.1_2	META_chr11_0023364	chr11	NC_091751.1	65312157	65313676	-	DNA	DNA/rnd-1_family-356	Genic	NA	NA	NA	NA	NA	NA	0.0001385233657081	0.0041341978659498	1.74130619063405	0.456940990846885	1.5052499537482	6197	107384336	ints15	integrator complex subunit 15	protein_coding	-	XM_054747735.2
sex	Caudal fin	Earl Grey	unique	rnd-1_family-237_11q13.2_1	META_chr11_0024252	chr11	NC_091751.1	66954345	66954936	-	DNA	DNA/rnd-1_family-237	Genic	NA	NA	NA	NA	NA	NA	0.0034949397259778	0.0485191698081965	-1.43707796264309	0.492069300972117	-1.05250375084729	11820	107384372	angptl1b	angiopoietin-like 1b	protein_coding	+	XM_015957613.3
sex	Caudal fin	Earl Grey	unique	rnd-1_family-1088_11q13.2_1	META_chr11_0024516	chr11	NC_091751.1	67490802	67491463	-	Unknown	Unknown/rnd-1_family-1088	Intergenic	NA	NA	NA	NA	NA	NA	1.78616115060508e-05	0.0007460575111985	1.27740423366741	0.297758306146817	1.14256703658849	21296	107384387	rgs11	regulator of G protein signaling 11	protein_coding	-	XM_054741803.2
sex	Caudal fin	Earl Grey	unique	rnd-4_family-1352_11q13.2_1	META_chr11_0024803	chr11	NC_091751.1	67999985	68001558	+	DNA	DNA/rnd-4_family-1352	Genic	NA	NA	NA	NA	NA	NA	2.7522222958849603e-15	6.18547091429783e-13	4.00209519603894	0.506488161830376	4.06121896530289	29308	107384472	LOC107384472	protein shisa-like-2A	protein_coding	+	XM_054741415.2;XM_070541778.1;XR_011515516.1;XR_011515517.1
sex	Caudal fin	Earl Grey	unique	rnd-1_family-272_11q13.2_1	META_chr11_0024805	chr11	NC_091751.1	68002005	68003476	-	DNA	DNA/rnd-1_family-272	Genic	NA	NA	NA	NA	NA	NA	1.5397015908661e-13	2.85468660432946e-11	3.71672712343012	0.503370375433192	4.06433605692665	31328	107384472	LOC107384472	protein shisa-like-2A	protein_coding	+	XM_054741415.2;XM_070541778.1;XR_011515516.1;XR_011515517.1
sex	Caudal fin	Earl Grey	unique	rnd-3_family-217_11q13.2_3	META_chr11_0024807	chr11	NC_091751.1	68004756	68005039	+	DNA	DNA/rnd-3_family-217	Genic	NA	NA	NA	NA	NA	NA	0.0002462132484315	0.006563869623473	2.30796526811028	0.629530874948094	3.12906195642209	34079	107384472	LOC107384472	protein shisa-like-2A	protein_coding	+	XM_054741415.2;XM_070541778.1;XR_011515516.1;XR_011515517.1
sex	Caudal fin	Earl Grey	unique	rnd-1_family-869_11q13.2_27	META_chr11_0024808	chr11	NC_091751.1	68005521	68006751	+	LINE	LINE/rnd-1_family-869	Genic	NA	NA	NA	NA	NA	NA	3.2347845180838697e-12	4.98142266720997e-10	3.85864980371043	0.553836575279757	5.41297633211651	34844	107384472	LOC107384472	protein shisa-like-2A	protein_coding	+	XM_054741415.2;XM_070541778.1;XR_011515516.1;XR_011515517.1
sex	Caudal fin	Earl Grey	unique	rnd-1_family-359_11q13.2_2	META_chr11_0024809	chr11	NC_091751.1	68007116	68007302	+	LTR	LTR/rnd-1_family-359	Genic	NA	NA	NA	NA	NA	NA	6.04118680450447e-10	6.80868536454472e-08	3.31392201632621	0.535423057438476	3.92975802866505	36439	107384472	LOC107384472	protein shisa-like-2A	protein_coding	+	XM_054741415.2;XM_070541778.1;XR_011515516.1;XR_011515517.1
sex	Caudal fin	Earl Grey	unique	rnd-4_family-161_11q13.2_1	META_chr11_0024809	chr11	NC_091751.1	68007302	68008510	+	LTR	LTR/rnd-4_family-161	Genic	NA	NA	NA	NA	NA	NA	2.34670775761967e-24	1.1878390881986801e-21	4.55219996864626	0.447012056067964	4.62676793714355	36625	107384472	LOC107384472	protein shisa-like-2A	protein_coding	+	XM_054741415.2;XM_070541778.1;XR_011515516.1;XR_011515517.1
sex	Caudal fin	Earl Grey	unique	rnd-4_family-162_11q13.2_1	META_chr11_0024809	chr11	NC_091751.1	68008510	68010913	+	LTR	LTR/rnd-4_family-162	Genic	NA	NA	NA	NA	NA	NA	1.7909541309695e-82	2.04876197812256e-78	4.1671049966728	0.21661178348842	4.14472812843057	36873	107384402	slc1a7a	solute carrier family 1 member 7a	protein_coding	+	XM_015957661.3
sex	Caudal fin	Earl Grey	unique	rnd-1_family-553_11q13.2_1	META_chr11_0024810	chr11	NC_091751.1	68011938	68024406	-	LTR	LTR/rnd-1_family-553	Genic	NA	NA	NA	NA	NA	NA	1.9982608726575403e-15	4.53553675650119e-13	2.12572937402442	0.267675111535417	2.05844148656125	23380	107384402	slc1a7a	solute carrier family 1 member 7a	protein_coding	+	XM_015957661.3
sex	Caudal fin	Earl Grey	unique	rnd-4_family-162_11q13.2_2	META_chr11_0024811	chr11	NC_091751.1	68025802	68028781	+	LTR	LTR/rnd-4_family-162	Genic	NA	NA	NA	NA	NA	NA	1.3465831835822e-38	1.75048162824871e-35	3.92377355202464	0.30199917407287	3.87701749161697	19005	107384402	slc1a7a	solute carrier family 1 member 7a	protein_coding	+	XM_015957661.3
sex	Caudal fin	Earl Grey	unique	rnd-1_family-768_11q13.2_6	META_chr11_0024811	chr11	NC_091751.1	68028781	68030579	+	Unknown	Unknown/rnd-1_family-768	Genic	NA	NA	NA	NA	NA	NA	6.10212361951087e-22	2.5758392304573603e-19	4.70816163226913	0.489017332444607	5.01809256950959	17207	107384402	slc1a7a	solute carrier family 1 member 7a	protein_coding	+	XM_015957661.3
sex	Caudal fin	Earl Grey	unique	rnd-4_family-161_11q13.2_2	META_chr11_0024811	chr11	NC_091751.1	68030577	68030945	+	LTR	LTR/rnd-4_family-161	Genic	NA	NA	NA	NA	NA	NA	2.33948405197226e-05	0.0009396954990356	2.61125038352071	0.617352975813569	4.01013953759849	16841	107384402	slc1a7a	solute carrier family 1 member 7a	protein_coding	+	XM_015957661.3
sex	Caudal fin	Earl Grey	unique	rnd-1_family-972_11q13.2_39	META_chr11_0024811	chr11	NC_091751.1	68031113	68031665	+	LINE	LINE/rnd-1_family-972	Genic	NA	NA	NA	NA	NA	NA	4.1573046617625004e-21	1.6231224122263499e-18	4.66726699845984	0.495013410573671	5.07565175512656	16121	107384402	slc1a7a	solute carrier family 1 member 7a	protein_coding	+	XM_015957661.3
sex	Caudal fin	Earl Grey	unique	rnd-1_family-972_11q13.2_40	META_chr11_0024811	chr11	NC_091751.1	68031665	68031988	+	LINE	LINE/rnd-1_family-972	Genic	NA	NA	NA	NA	NA	NA	2.64765470889964e-16	6.59865926850923e-14	3.97870488472833	0.485896456457868	4.0981309981615	15798	107384402	slc1a7a	solute carrier family 1 member 7a	protein_coding	+	XM_015957661.3
sex	Caudal fin	Earl Grey	unique	rnd-5_family-5968_11q13.2_1	META_chr11_0024812	chr11	NC_091751.1	68032113	68032315	-	LTR	LTR/rnd-5_family-5968	Genic	NA	NA	NA	NA	NA	NA	2.78694609334742e-19	9.135034336632599e-17	4.35831760752611	0.485507735883135	4.51605384587121	15471	107384402	slc1a7a	solute carrier family 1 member 7a	protein_coding	+	XM_015957661.3
sex	Caudal fin	Earl Grey	unique	rnd-4_family-595_11q13.2_4	META_chr11_0024813	chr11	NC_091751.1	68032931	68033267	+	LTR	LTR/rnd-4_family-595	Genic	NA	NA	NA	NA	NA	NA	3.13812162593635e-13	5.5656654790540795e-11	3.78960475739126	0.519954898566695	4.86637414883666	14519	107384402	slc1a7a	solute carrier family 1 member 7a	protein_coding	+	XM_015957661.3
sex	Caudal fin	Earl Grey	unique	rnd-1_family-302_11q13.2_2	META_chr11_0024813	chr11	NC_091751.1	68033263	68034431	+	Unknown	Unknown/rnd-1_family-302	Genic	NA	NA	NA	NA	NA	NA	2.8253497615516403e-25	1.5032831905707e-22	4.16068148706646	0.400545261269743	4.10304766789211	13355	107384402	slc1a7a	solute carrier family 1 member 7a	protein_coding	+	XM_015957661.3
sex	Caudal fin	Earl Grey	unique	rnd-1_family-138_11q13.2_2	META_chr11_0024813	chr11	NC_091751.1	68034432	68034962	-	LINE	LINE/rnd-1_family-138	Genic	NA	NA	NA	NA	NA	NA	2.2629039796519998e-18	6.741273457090901e-16	3.77236558479243	0.431455207825639	3.71677201430273	12824	107384402	slc1a7a	solute carrier family 1 member 7a	protein_coding	+	XM_015957661.3
sex	Caudal fin	Earl Grey	unique	rnd-1_family-197_11q13.2_1	META_chr11_0024814	chr11	NC_091751.1	68034969	68036360	+	DNA	DNA/rnd-1_family-197	Genic	NA	NA	NA	NA	NA	NA	2.15527467433831e-26	1.27088992974707e-23	4.27214245958576	0.401885311754533	4.23249120113487	11426	107384402	slc1a7a	solute carrier family 1 member 7a	protein_coding	+	XM_015957661.3
sex	Caudal fin	Earl Grey	unique	rnd-5_family-3734_11q13.2_1	META_chr11_0024817	chr11	NC_091751.1	68040528	68041527	-	DNA	DNA/rnd-5_family-3734	Genic	NA	NA	NA	NA	NA	NA	2.85484641291388e-06	0.0001511945163913	2.78283162263019	0.594495632667191	5.9023999603088	6259	107384402	slc1a7a	solute carrier family 1 member 7a	protein_coding	+	XM_015957661.3
sex	Caudal fin	Earl Grey	unique	rnd-5_family-51_11q13.2_1	META_chr11_0024820	chr11	NC_091751.1	68042210	68042541	-	DNA	DNA/rnd-5_family-51	Genic	NA	NA	NA	NA	NA	NA	2.49506620866751e-06	0.0001338757499721	2.60919409843951	0.554141680723689	2.83336893667956	5245	107384402	slc1a7a	solute carrier family 1 member 7a	protein_coding	+	XM_015957661.3
sex	Caudal fin	Earl Grey	unique	rnd-1_family-211_11q13.2_13	META_chr11_0024820	chr11	NC_091751.1	68042541	68043026	+	DNA	DNA/rnd-1_family-211	Genic	NA	NA	NA	NA	NA	NA	5.779981892663399e-12	8.62061315008122e-10	3.87911868241999	0.563418406686348	5.45270031725433	4760	107384402	slc1a7a	solute carrier family 1 member 7a	protein_coding	+	XM_015957661.3
sex	Caudal fin	Earl Grey	unique	rnd-4_family-595_11q13.3_2	META_chr11_0025686	chr11	NC_091751.1	69629380	69633347	+	LTR	LTR/rnd-4_family-595	Intergenic	NA	NA	NA	NA	NA	NA	1.3664828897782e-10	1.6899330829857e-08	3.52824226316789	0.549606159171565	5.10330211083019	243	107384475	mfsd8l2	major facilitator superfamily domain containing 8-like 2	protein_coding	+	XM_015957749.3
sex	Caudal fin	Earl Grey	unique	rnd-3_family-11_11q13.3_1	META_chr11_0025694	chr11	NC_091751.1	69648383	69649251	-	DNA	DNA/rnd-3_family-11	Genic	NA	NA	NA	NA	NA	NA	2.09942802539131e-05	0.0008546764020093	2.75684742100466	0.648053141923344	5.69710488684227	14793	107384475	mfsd8l2	major facilitator superfamily domain containing 8-like 2	protein_coding	+	XM_015957749.3
sex	Caudal fin	Earl Grey	unique	rnd-5_family-1173_11q13.3_2	META_chr11_0025695	chr11	NC_091751.1	69649921	69652182	+	Unknown	Unknown/rnd-5_family-1173	Genic	NA	NA	NA	NA	NA	NA	2.5509577708136e-31	2.14571186906045e-28	5.55135852540436	0.476881068801095	6.63408117863738	16331	107384475	mfsd8l2	major facilitator superfamily domain containing 8-like 2	protein_coding	+	XM_015957749.3
sex	Caudal fin	Earl Grey	unique	rnd-1_family-175_11q13.3_2	META_chr11_0025696	chr11	NC_091751.1	69652248	69652559	+	LINE	LINE/rnd-1_family-175	Genic	NA	NA	NA	NA	NA	NA	8.73482141286473e-29	6.32417655395355e-26	5.35817795455071	0.481317973202548	9.12700499686847	18658	107384475	mfsd8l2	major facilitator superfamily domain containing 8-like 2	protein_coding	+	XM_015957749.3
sex	Caudal fin	Earl Grey	unique	rnd-5_family-775_11q13.3_1	META_chr11_0025697	chr11	NC_091751.1	69652567	69652917	+	DNA	DNA/rnd-5_family-775	Genic	NA	NA	NA	NA	NA	NA	7.00505146009396e-25	3.6424675535338597e-22	5.21844211529025	0.506617200763876	8.91244262488426	18977	107384475	mfsd8l2	major facilitator superfamily domain containing 8-like 2	protein_coding	+	XM_015957749.3
sex	Caudal fin	Earl Grey	unique	rnd-1_family-456_11q13.3_1	META_chr11_0025698	chr11	NC_091751.1	69653285	69654513	+	Unknown	Unknown/rnd-1_family-456	Genic	NA	NA	NA	NA	NA	NA	1.18363624692987e-06	6.94013677434868e-05	2.84954637875951	0.586524654044562	4.29846675203546	19695	107384475	mfsd8l2	major facilitator superfamily domain containing 8-like 2	protein_coding	+	XM_015957749.3
sex	Caudal fin	Earl Grey	unique	rnd-1_family-810_11q13.3_1	META_chr11_0025699	chr11	NC_091751.1	69656094	69660102	-	LTR	LTR/rnd-1_family-810	Genic	NA	NA	NA	NA	NA	NA	1.77762646083369e-16	4.48899732863289e-14	4.19379979171372	0.509190939140977	7.68423025952868	22504	107384475	mfsd8l2	major facilitator superfamily domain containing 8-like 2	protein_coding	+	XM_015957749.3
sex	Caudal fin	Earl Grey	unique	rnd-1_family-509_11q13.3_2	META_chr11_0025710	chr11	NC_091751.1	69680681	69681415	-	DNA	DNA/rnd-1_family-509	Intergenic	NA	NA	NA	NA	NA	NA	6.77461346836023e-09	6.37320647790353e-07	3.40358513730671	0.587187624817919	6.68031722411636	47091	107384475	mfsd8l2	major facilitator superfamily domain containing 8-like 2	protein_coding	+	XM_015957749.3
sex	Caudal fin	Earl Grey	unique	rnd-1_family-873_11q13.3_7	META_chr11_0025710	chr11	NC_091751.1	69681404	69681650	-	DNA	DNA/rnd-1_family-873	Intergenic	NA	NA	NA	NA	NA	NA	0.0009507482450591	0.018862442853546	2.3047531037012	0.697414695633749	3.49404189086644	47814	107384475	mfsd8l2	major facilitator superfamily domain containing 8-like 2	protein_coding	+	XM_015957749.3
sex	Caudal fin	Earl Grey	unique	rnd-1_family-353_11q13.3_2	META_chr11_0025710	chr11	NC_091751.1	69681651	69682646	+	DNA	DNA/rnd-1_family-353	Intergenic	NA	NA	NA	NA	NA	NA	2.44059955386332e-07	1.6778388579579e-05	3.26347679184586	0.632186795342369	4.06731038474388	48061	107384475	mfsd8l2	major facilitator superfamily domain containing 8-like 2	protein_coding	+	XM_015957749.3
sex	Caudal fin	Earl Grey	unique	rnd-5_family-1867_11q13.3_1	META_chr11_0025711	chr11	NC_091751.1	69683041	69683146	-	DNA	DNA/rnd-5_family-1867	Intergenic	NA	NA	NA	NA	NA	NA	2.39130198307216e-05	0.0009578185936748	2.62006149302284	0.620159092434739	5.65898548691286	49451	107384475	mfsd8l2	major facilitator superfamily domain containing 8-like 2	protein_coding	+	XM_015957749.3
sex	Caudal fin	Earl Grey	unique	rnd-1_family-814_11q13.3_1	META_chr11_0025728	chr11	NC_091751.1	69716964	69717399	-	DNA	DNA/rnd-1_family-814	Intergenic	NA	NA	NA	NA	NA	NA	5.47342617387338e-05	0.001921831145366	2.59366870562729	0.642883048874132	5.55239341185745	83374	107384475	mfsd8l2	major facilitator superfamily domain containing 8-like 2	protein_coding	+	XM_015957749.3
sex	Caudal fin	Earl Grey	unique	rnd-4_family-634_11q13.3_2	META_chr11_0025729	chr11	NC_091751.1	69717467	69718634	-	LTR	LTR/rnd-4_family-634	Intergenic	NA	NA	NA	NA	NA	NA	3.5440178837486e-12	5.42728147003242e-10	3.71808478548548	0.534648036843829	5.42754098905705	83877	107384475	mfsd8l2	major facilitator superfamily domain containing 8-like 2	protein_coding	+	XM_015957749.3
sex	Caudal fin	Earl Grey	unique	rnd-1_family-969_11q13.3_2	META_chr11_0025729	chr11	NC_091751.1	69718647	69719758	+	LTR	LTR/rnd-1_family-969	Intergenic	NA	NA	NA	NA	NA	NA	1.63215619381551e-11	2.2772322261292404e-09	3.45615111423913	0.513114376011154	3.7213159158721	85057	107384475	mfsd8l2	major facilitator superfamily domain containing 8-like 2	protein_coding	+	XM_015957749.3
sex	Caudal fin	Earl Grey	unique	rnd-1_family-564_11q13.3_2	META_chr11_0025730	chr11	NC_091751.1	69720603	69721438	-	Unknown	Unknown/rnd-1_family-564	Intergenic	NA	NA	NA	NA	NA	NA	4.66603962214539e-08	3.71966273571653e-06	3.27250472075382	0.598966156299806	6.50645511383035	87013	107384475	mfsd8l2	major facilitator superfamily domain containing 8-like 2	protein_coding	+	XM_015957749.3
sex	Caudal fin	Earl Grey	unique	rnd-1_family-834_11q13.3_2	META_chr11_0025730	chr11	NC_091751.1	69721559	69721837	-	Unknown	Unknown/rnd-1_family-834	Intergenic	NA	NA	NA	NA	NA	NA	4.13819215507796e-12	6.29505972845935e-10	3.79708902307518	0.547732401951023	5.46480378456934	87969	107384475	mfsd8l2	major facilitator superfamily domain containing 8-like 2	protein_coding	+	XM_015957749.3
sex	Caudal fin	Earl Grey	unique	rnd-4_family-2696_11q13.3_2	META_chr11_0025731	chr11	NC_091751.1	69721999	69722636	+	Unknown	Unknown/rnd-4_family-2696	Intergenic	NA	NA	NA	NA	NA	NA	1.9587364353357e-08	1.68854298809515e-06	3.40994355458733	0.60722619749542	6.66261224416393	88409	107384475	mfsd8l2	major facilitator superfamily domain containing 8-like 2	protein_coding	+	XM_015957749.3
sex	Caudal fin	Earl Grey	unique	rnd-1_family-848_11q13.3_1	META_chr11_0025733	chr11	NC_091751.1	69724325	69726945	-	LINE	LINE/rnd-1_family-848	Intergenic	NA	NA	NA	NA	NA	NA	2.75843587540508e-09	2.77529702697418e-07	3.54126515351937	0.595634732167925	4.10184518935392	90735	107384475	mfsd8l2	major facilitator superfamily domain containing 8-like 2	protein_coding	+	XM_015957749.3
sex	Caudal fin	Earl Grey	unique	rnd-4_family-595_11q13.3_3	META_chr11_0025734	chr11	NC_091751.1	69727134	69728674	+	LTR	LTR/rnd-4_family-595	Intergenic	NA	NA	NA	NA	NA	NA	1.34948881486656e-12	2.1959427165954401e-10	4.00082303277083	0.564359508724945	7.43624035692351	93544	107384475	mfsd8l2	major facilitator superfamily domain containing 8-like 2	protein_coding	+	XM_015957749.3
sex	Caudal fin	Earl Grey	unique	rnd-1_family-379_11q13.3_5	META_chr11_0025737	chr11	NC_091751.1	69730774	69731315	-	DNA	DNA/rnd-1_family-379	Intergenic	NA	NA	NA	NA	NA	NA	1.3661818521406e-07	9.97347625881453e-06	3.08070503917064	0.584603009692979	4.51900489704456	97184	107384475	mfsd8l2	major facilitator superfamily domain containing 8-like 2	protein_coding	+	XM_015957749.3
sex	Caudal fin	Earl Grey	unique	rnd-5_family-3122_11q13.4_1	META_chr11_0026208	chr11	NC_091751.1	70595592	70597864	-	LTR	LTR/rnd-5_family-3122	Intergenic	NA	NA	NA	NA	NA	NA	9.45619420285004e-08	7.12140444921021e-06	2.85396830828917	0.53476389484544	2.76740037535976	26740	107384492	LOC107384492	transmembrane protein 125	protein_coding	+	XM_015957766.3
sex	Caudal fin	Earl Grey	unique	rnd-1_family-250_11q13.4_1	META_chr11_0026208	chr11	NC_091751.1	70597863	70598079	+	LTR	LTR/rnd-1_family-250	Intergenic	NA	NA	NA	NA	NA	NA	7.57172860645704e-10	8.3930997474385e-08	2.31902173112993	0.376852735066586	2.19929550495221	26525	107384492	LOC107384492	transmembrane protein 125	protein_coding	+	XM_015957766.3
sex	Caudal fin	Earl Grey	unique	rnd-5_family-1948_11q13.4_2	META_chr11_0026210	chr11	NC_091751.1	70608571	70609594	+	DNA	DNA/rnd-5_family-1948	Intergenic	NA	NA	NA	NA	NA	NA	4.0471880411375695e-11	5.3960148713978205e-09	2.14484958285475	0.324862045987863	2.04949228868893	15010	107384492	LOC107384492	transmembrane protein 125	protein_coding	+	XM_015957766.3
sex	Caudal fin	Earl Grey	unique	rnd-5_family-3902_11q13.4_1	META_chr11_0026210	chr11	NC_091751.1	70609601	70609816	+	DNA	DNA/rnd-5_family-3902	Intergenic	NA	NA	NA	NA	NA	NA	6.53044251504908e-08	5.05446530114371e-06	2.58943066117107	0.479201783770839	2.47521337112271	14788	107384492	LOC107384492	transmembrane protein 125	protein_coding	+	XM_015957766.3
sex	Caudal fin	Earl Grey	unique	rnd-4_family-485_11q13.4_1	META_chr11_0026210	chr11	NC_091751.1	70609859	70610017	+	DNA	DNA/rnd-4_family-485	Intergenic	NA	NA	NA	NA	NA	NA	1.11181427971161e-09	1.19760823472325e-07	3.25839065481735	0.534822569005823	3.56794605054909	14587	107384492	LOC107384492	transmembrane protein 125	protein_coding	+	XM_015957766.3
sex	Caudal fin	Earl Grey	unique	rnd-1_family-130_11q13.4_1	META_chr11_0026210	chr11	NC_091751.1	70610042	70610293	-	DNA	DNA/rnd-1_family-130	Intergenic	NA	NA	NA	NA	NA	NA	4.09006209859632e-08	3.30192416209546e-06	2.75703773640492	0.502474721139691	2.59357806609816	14311	107384492	LOC107384492	transmembrane protein 125	protein_coding	+	XM_015957766.3
sex	Caudal fin	Earl Grey	unique	rnd-3_family-308_11q13.4_1	META_chr11_0026721	chr11	NC_091751.1	71679726	71679876	+	LTR	LTR/rnd-3_family-308	Genic	NA	NA	NA	NA	NA	NA	0.0035526007393734	0.0490790210798548	1.54191556253498	0.528890778038676	1.16911137261572	2933	107396370	dipk1aa	divergent protein kinase domain 1Aa	protein_coding	-	XM_015976067.3
sex	Caudal fin	Earl Grey	unique	rnd-5_family-3274_11q13.4_2	META_chr11_0026813	chr11	NC_091751.1	71837204	71837385	-	Unknown	Unknown/rnd-5_family-3274	Genic	NA	NA	NA	NA	NA	NA	7.44742991356534e-06	0.0003513190700875	-1.3501944950165	0.301350208002163	-1.21634780835178	8345	107396595	wls	Wnt ligand secretion mediator	protein_coding	+	XM_070541827.1
sex	Caudal fin	Earl Grey	unique	rnd-1_family-869_11q13.4_13	META_chr11_0026813	chr11	NC_091751.1	71837384	71837498	-	LINE	LINE/rnd-1_family-869	Genic	NA	NA	NA	NA	NA	NA	6.98405043855533e-05	0.0023588439619679	-1.18742442576548	0.298585778627196	-1.04381401798785	8232	107396595	wls	Wnt ligand secretion mediator	protein_coding	+	XM_070541827.1
sex	Caudal fin	Earl Grey	unique	rnd-1_family-211_11q13.4_6	META_chr11_0026825	chr11	NC_091751.1	71861625	71862115	+	DNA	DNA/rnd-1_family-211	Genic	NA	NA	NA	NA	NA	NA	0.0021523385830927	0.0344986369921395	-1.58788472658187	0.517501974668682	-1.20490341717051	15895	107396595	wls	Wnt ligand secretion mediator	protein_coding	+	XM_070541827.1
sex	Caudal fin	Earl Grey	unique	rnd-5_family-4240_12p13.33_1	META_chr12_0000172	chr12	NC_091752.1	620572	622144	-	LTR	LTR/rnd-5_family-4240	Genic	NA	NA	NA	NA	NA	NA	0.001623031922766	0.0281441165385508	1.88168635217919	0.59703180041661	1.72754121910037	100415	139062036	LOC139062036	uncharacterized LOC139062036	protein_coding	+	XM_070542120.1;XM_070542121.1;XM_070542122.1
sex	Caudal fin	Earl Grey	unique	rnd-4_family-810_12p13.33_1	META_chr12_0000419	chr12	NC_091752.1	1138289	1138638	+	DNA	DNA/rnd-4_family-810	Genic	NA	NA	NA	NA	NA	NA	0.0009952766888979	0.0195355220195108	-1.98327576855697	0.602479043027132	-1.57651242084939	2044	107375457	ism1	isthmin 1	protein_coding	-	XM_015944000.3
sex	Caudal fin	Earl Grey	unique	rnd-1_family-957_12p13.33_6	META_chr12_0000572	chr12	NC_091752.1	1421548	1421886	-	LTR	LTR/rnd-1_family-957	Intergenic	NA	NA	NA	NA	NA	NA	0.0010177996455994	0.0198688038324835	-1.72162452115737	0.523997330343454	-1.35065049193453	25491	107375453	LOC107375453	uncharacterized LOC107375453	protein_coding	-	XM_015943995.3;XM_054749799.2
sex	Caudal fin	Earl Grey	unique	rnd-1_family-640_12p13.33_6	META_chr12_0000694	chr12	NC_091752.1	1650330	1650628	-	DNA	DNA/rnd-1_family-640	Genic	NA	NA	NA	NA	NA	NA	9.41635903986583e-05	0.0030283508360007	-1.37017647228297	0.350863203381182	-1.1895981100337	13286	107375444	vit	vitrin	protein_coding	+	XM_015943978.3;XM_015943979.3;XM_015943980.3;XM_015943982.3
sex	Caudal fin	Earl Grey	unique	rnd-4_family-1127_12p13.33_1	META_chr12_0000699	chr12	NC_091752.1	1657954	1658114	-	Unknown	Unknown/rnd-4_family-1127	Genic	NA	NA	NA	NA	NA	NA	0.0001048280935119	0.0033017097349401	-1.36646553842229	0.352260272026926	-1.18066223139945	20910	107375444	vit	vitrin	protein_coding	+	XM_015943978.3;XM_015943979.3;XM_015943980.3;XM_015943982.3
sex	Caudal fin	Earl Grey	unique	rnd-1_family-113_12p13.33_3	META_chr12_0000942	chr12	NC_091752.1	2128451	2129749	-	Unknown	Unknown/rnd-1_family-113	Genic	NA	NA	NA	NA	NA	NA	3.20432725960703e-07	2.15116793933536e-05	1.39923241644661	0.27376801804985	1.29968177013979	4295	107375430	LOC107375430	guanine nucleotide-binding protein G(I)/G(S)/G(O) subunit gamma-4	protein_coding	-	XM_015943960.3
sex	Caudal fin	Earl Grey	unique	rnd-1_family-706_12p13.33_1	META_chr12_0000947	chr12	NC_091752.1	2134880	2136053	-	DNA	DNA/rnd-1_family-706	Genic	NA	NA	NA	NA	NA	NA	1.3605972782561e-07	9.93905016897234e-06	1.30084301999465	0.246816314303186	1.21189742365024	10724	107375430	LOC107375430	guanine nucleotide-binding protein G(I)/G(S)/G(O) subunit gamma-4	protein_coding	-	XM_015943960.3
sex	Caudal fin	Earl Grey	unique	rnd-1_family-827_12p13.33_9	META_chr12_0000948	chr12	NC_091752.1	2136881	2137107	-	DNA	DNA/rnd-1_family-827	Genic	NA	NA	NA	NA	NA	NA	0.0009912219217569	0.019479613767289	1.51842528353539	0.461106072978465	1.23133857606271	12725	107375430	LOC107375430	guanine nucleotide-binding protein G(I)/G(S)/G(O) subunit gamma-4	protein_coding	-	XM_015943960.3
sex	Caudal fin	Earl Grey	unique	rnd-5_family-3122_12p13.33_5	META_chr12_0000948	chr12	NC_091752.1	2137101	2137275	+	LTR	LTR/rnd-5_family-3122	Genic	NA	NA	NA	NA	NA	NA	0.0028658181171853	0.0422401233600396	1.62910517998223	0.546354020123469	1.27148916216014	12945	107375430	LOC107375430	guanine nucleotide-binding protein G(I)/G(S)/G(O) subunit gamma-4	protein_coding	-	XM_015943960.3
sex	Caudal fin	Earl Grey	unique	rnd-1_family-375_12p13.33_4	META_chr12_0000949	chr12	NC_091752.1	2137302	2137649	+	DNA	DNA/rnd-1_family-375	Genic	NA	NA	NA	NA	NA	NA	4.6596742680437e-05	0.0016799351966368	1.56167494079316	0.383508663097634	1.37308295399827	13146	107375430	LOC107375430	guanine nucleotide-binding protein G(I)/G(S)/G(O) subunit gamma-4	protein_coding	-	XM_015943960.3
sex	Caudal fin	Earl Grey	unique	rnd-5_family-2271_12p13.33_1	META_chr12_0000950	chr12	NC_091752.1	2137686	2138600	+	LINE	LINE/rnd-5_family-2271	Genic	NA	NA	NA	NA	NA	NA	4.36898894402523e-05	0.0015927039204963	1.16067805221801	0.283989416129717	1.03397433099233	13530	107375430	LOC107375430	guanine nucleotide-binding protein G(I)/G(S)/G(O) subunit gamma-4	protein_coding	-	XM_015943960.3
sex	Caudal fin	Earl Grey	unique	rnd-4_family-343_12p13.33_5	META_chr12_0000952	chr12	NC_091752.1	2139946	2140228	+	DNA	DNA/rnd-4_family-343	Genic	NA	NA	NA	NA	NA	NA	0.0003769899354552	0.0092013225227742	2.12489132485087	0.597603270014588	1.85893412196224	15790	107375430	LOC107375430	guanine nucleotide-binding protein G(I)/G(S)/G(O) subunit gamma-4	protein_coding	-	XM_015943960.3
sex	Caudal fin	Earl Grey	unique	rnd-1_family-804_12p13.33_2	META_chr12_0000966	chr12	NC_091752.1	2175472	2176027	-	DNA	DNA/rnd-1_family-804	Genic	NA	NA	NA	NA	NA	NA	4.76627040941011e-16	1.1600797946478099e-13	1.28629311473427	0.15846296227282	1.2508343187695	42327	107375428	lyst	lysosomal trafficking regulator	protein_coding	-	XM_054749815.2
sex	Caudal fin	Earl Grey	unique	rnd-5_family-324_12p13.33_2	META_chr12_0000967	chr12	NC_091752.1	2176031	2176178	-	Unknown	Unknown/rnd-5_family-324	Genic	NA	NA	NA	NA	NA	NA	1.4264653304509801e-09	1.50953285362572e-07	1.50053405988956	0.247921170898969	1.42465711455693	42176	107375428	lyst	lysosomal trafficking regulator	protein_coding	-	XM_054749815.2
sex	Caudal fin	Earl Grey	unique	rnd-4_family-200_12p13.33_2	META_chr12_0000970	chr12	NC_091752.1	2187725	2188370	+	DNA	DNA/rnd-4_family-200	Genic	NA	NA	NA	NA	NA	NA	6.40761090713036e-05	0.0021900168799557	1.95100627722426	0.48808419481431	1.71413547569529	29984	107375428	lyst	lysosomal trafficking regulator	protein_coding	-	XM_054749815.2
sex	Caudal fin	Earl Grey	unique	rnd-1_family-23_12p13.33_3	META_chr12_0000970	chr12	NC_091752.1	2188371	2189819	+	DNA	DNA/rnd-1_family-23	Genic	NA	NA	NA	NA	NA	NA	4.32805259952454e-12	6.57513382632948e-10	2.61663936015321	0.377797698204853	2.50899421217405	28535	107375428	lyst	lysosomal trafficking regulator	protein_coding	-	XM_054749815.2
sex	Caudal fin	Earl Grey	unique	rnd-1_family-957_12p13.33_11	META_chr12_0000970	chr12	NC_091752.1	2189895	2190190	+	LTR	LTR/rnd-1_family-957	Genic	NA	NA	NA	NA	NA	NA	2.91929108300752e-07	1.97604913278488e-05	2.82019935300861	0.549898210975003	2.91057762330594	28164	107375428	lyst	lysosomal trafficking regulator	protein_coding	-	XM_054749815.2
sex	Caudal fin	Earl Grey	unique	rnd-1_family-490_12p13.33_3	META_chr12_0001095	chr12	NC_091752.1	2407758	2408803	-	Unknown	Unknown/rnd-1_family-490	Intergenic	NA	NA	NA	NA	NA	NA	6.49978244909854e-05	0.0022187141158336	1.98497126349166	0.497001894472387	1.75929252331788	42306	129166734	LOC129166734	uncharacterized LOC129166734	lncRNA	-	XR_008565639.2
sex	Caudal fin	Earl Grey	unique	rnd-1_family-530_12p13.33_1	META_chr12_0001097	chr12	NC_091752.1	2409927	2411782	-	DNA	DNA/rnd-1_family-530	Intergenic	NA	NA	NA	NA	NA	NA	2.85036840218949e-05	0.0011147620286101	1.41064720141515	0.337063915858057	1.25246297088656	39327	129166734	LOC129166734	uncharacterized LOC129166734	lncRNA	-	XR_008565639.2
sex	Caudal fin	Earl Grey	unique	rnd-1_family-680_12p13.33_2	META_chr12_0001284	chr12	NC_091752.1	2781620	2781741	-	LTR	LTR/rnd-1_family-680	Intergenic	NA	NA	NA	NA	NA	NA	0.0001086964712864	0.0033955032312426	-1.60206851114385	0.413937896116671	-1.37060817081622	13183	139062043	LOC139062043	spectrin alpha chain, non-erythrocytic 1-like	protein_coding	+	XM_070542151.1
sex	Caudal fin	Earl Grey	unique	rnd-1_family-529_12p13.33_3	META_chr12_0001319	chr12	NC_091752.1	2846112	2846339	-	DNA	DNA/rnd-1_family-529	Genic	NA	NA	NA	NA	NA	NA	0.0017921601262003	0.0302247025853877	-1.7334105776462	0.55510452449752	-1.3813843499644	15210	107375417	klhdc3	kelch domain containing 3	protein_coding	+	XM_054750824.2
sex	Caudal fin	Earl Grey	unique	rnd-1_family-960_12p13.32_14	META_chr12_0002079	chr12	NC_091752.1	4246452	4248569	+	SINE	SINE/rnd-1_family-960	Genic	NA	NA	NA	NA	NA	NA	1.88367935854511e-05	0.0007781997118843	-1.50746566682511	0.352355630604845	-1.32387659093698	35608	107375397	fgfr2	fibroblast growth factor receptor 2	protein_coding	+	XM_054749850.2
sex	Caudal fin	Earl Grey	unique	rnd-4_family-396_12p13.31_3	META_chr12_0002893	chr12	NC_091752.1	5630633	5632941	+	Unknown	Unknown/rnd-4_family-396	Intergenic	NA	NA	NA	NA	NA	NA	0.0010717647859053	0.0207032307807574	-2.53926792469664	0.776302499627477	-1.89800040828279	3080	107375376	mypn	myopalladin	protein_coding	-	XM_015943851.3;XM_015943852.3;XM_015943853.3;XM_015943854.3
sex	Caudal fin	Earl Grey	unique	rnd-4_family-468_12p13.31_2	META_chr12_0002909	chr12	NC_091752.1	5656032	5658556	-	Unknown	Unknown/rnd-4_family-468	Genic	NA	NA	NA	NA	NA	NA	0.0011333393292096	0.0215864722885338	1.95527924472831	0.60067321480203	1.72151068234364	485	107375372	dnajc12	DnaJ (Hsp40) homolog, subfamily C, member 12	protein_coding	+	XM_015943846.3;XM_015943847.3
sex	Caudal fin	Earl Grey	unique	rnd-5_family-2536_12p13.31_5	META_chr12_0002912	chr12	NC_091752.1	5663217	5663521	+	LTR	LTR/rnd-5_family-2536	Intergenic	NA	NA	NA	NA	NA	NA	0.0003693050947894	0.0090669523449697	1.57120909350604	0.441214600851795	1.32820352276401	444	107375370	sec23ip	SEC23 interacting protein	protein_coding	+	XM_054749873.2
sex	Caudal fin	Earl Grey	unique	rnd-1_family-1_12p13.31_23	META_chr12_0003430	chr12	NC_091752.1	6846650	6849662	-	DNA	DNA/rnd-1_family-1	Intergenic	NA	NA	NA	NA	NA	NA	4.26614335913196e-70	2.12184986768652e-66	2.77874398920699	0.156999816538009	2.76209721569693	2872	107375545	LOC107375545	lysophosphatidylserine lipase ABHD12	protein_coding	-	XM_070542185.1
sex	Caudal fin	Earl Grey	unique	rnd-5_family-450_12p13.31_1	META_chr12_0003431	chr12	NC_091752.1	6852338	6853752	+	LINE	LINE/rnd-5_family-450	Genic	NA	NA	NA	NA	NA	NA	3.09463697829029e-78	2.21256873207199e-74	3.65248186165015	0.195058739051643	3.63208948148956	7630	107375543	mocos	molybdenum cofactor sulfurase	protein_coding	-	XM_015944122.3
sex	Caudal fin	Earl Grey	unique	rnd-4_family-1105_12p13.31_2	META_chr12_0003432	chr12	NC_091752.1	6853915	6854089	+	Unknown	Unknown/rnd-4_family-1105	Genic	NA	NA	NA	NA	NA	NA	3.0187488973526502e-21	1.1990617365022799e-18	3.84183941647375	0.406024790876595	3.76329536527478	7293	107375543	mocos	molybdenum cofactor sulfurase	protein_coding	-	XM_015944122.3
sex	Caudal fin	Earl Grey	unique	rnd-1_family-996_12p13.31_6	META_chr12_0003437	chr12	NC_091752.1	6859705	6860543	-	DNA	DNA/rnd-1_family-996	Genic	NA	NA	NA	NA	NA	NA	6.15349737064562e-05	0.002123467063997	2.57741338721335	0.643252431170252	2.61700780089431	839	107375543	mocos	molybdenum cofactor sulfurase	protein_coding	-	XM_015944122.3
sex	Caudal fin	Earl Grey	unique	rnd-1_family-960_12p13.31_18	META_chr12_0003439	chr12	NC_091752.1	6862092	6862387	+	SINE	SINE/rnd-1_family-960	Intergenic	NA	NA	NA	NA	NA	NA	2.09622838057849e-07	1.47205675626935e-05	2.93025439650079	0.564531474180975	3.029868323157	710	107375543	mocos	molybdenum cofactor sulfurase	protein_coding	-	XM_015944122.3
sex	Caudal fin	Earl Grey	unique	rnd-5_family-1366_12p13.31_7	META_chr12_0003440	chr12	NC_091752.1	6863015	6863454	-	DNA	DNA/rnd-5_family-1366	Intergenic	NA	NA	NA	NA	NA	NA	3.4591360902178404e-09	3.42604219082658e-07	3.31367312010145	0.560862166084628	3.24286887445542	699	107375542	zgc:110045	poly(rC)-binding protein 3	protein_coding	+	XM_070542183.1;XM_070542184.1
sex	Caudal fin	Earl Grey	unique	rnd-5_family-4160_12p13.31_5	META_chr12_0003441	chr12	NC_091752.1	6866046	6866413	-	LINE	LINE/rnd-5_family-4160	Genic	NA	NA	NA	NA	NA	NA	1.0929937748081899e-16	2.8160590736302402e-14	3.00441193214091	0.362229562833388	2.91987036597298	1674	107375542	zgc:110045	poly(rC)-binding protein 3	protein_coding	+	XM_015944119.3
sex	Caudal fin	Earl Grey	unique	rnd-4_family-21_12p13.31_1	META_chr12_0003441	chr12	NC_091752.1	6866443	6866918	+	LTR	LTR/rnd-4_family-21	Genic	NA	NA	NA	NA	NA	NA	2.07558022085425e-18	6.24831577275322e-16	3.4167426516945	0.390346275236215	3.33518397221983	2071	107375542	zgc:110045	poly(rC)-binding protein 3	protein_coding	+	XM_015944119.3
sex	Caudal fin	Earl Grey	unique	rnd-1_family-974_12p13.31_1	META_chr12_0003441	chr12	NC_091752.1	6866928	6867974	-	LINE	LINE/rnd-1_family-974	Genic	NA	NA	NA	NA	NA	NA	1.30503880913756e-16	3.33236416453776e-14	3.485074771159	0.421253039030722	3.3708922521539	2556	107375542	zgc:110045	poly(rC)-binding protein 3	protein_coding	+	XM_015944119.3
sex	Caudal fin	Earl Grey	unique	rnd-4_family-656_12p13.31_2	META_chr12_0003454	chr12	NC_091752.1	6881190	6882211	-	Unknown	Unknown/rnd-4_family-656	Genic	NA	NA	NA	NA	NA	NA	6.25642563514496e-10	7.04432884382291e-08	3.31495859558403	0.536068736938065	3.83556190213461	16818	107375542	zgc:110045	poly(rC)-binding protein 3	protein_coding	+	XM_015944119.3
sex	Caudal fin	Earl Grey	unique	rnd-5_family-177_12p13.31_10	META_chr12_0003455	chr12	NC_091752.1	6885433	6885549	-	Unknown	Unknown/rnd-5_family-177	Genic	NA	NA	NA	NA	NA	NA	1.3036811482116101e-20	4.8811824107295494e-18	3.82780700007752	0.411242219179369	3.75377169115674	19021	129167018	trnai-uau	transfer RNA isoleucine (anticodon UAU)	tRNA	-	NA
sex	Caudal fin	Earl Grey	unique	rnd-1_family-397_12p13.31_3	META_chr12_0003456	chr12	NC_091752.1	6885649	6886093	+	Unknown	Unknown/rnd-1_family-397	Genic	NA	NA	NA	NA	NA	NA	2.97324808187526e-20	1.0631224314385e-17	3.95645802976006	0.429120694147014	3.85674752717434	18477	129167018	trnai-uau	transfer RNA isoleucine (anticodon UAU)	tRNA	-	NA
sex	Caudal fin	Earl Grey	unique	rnd-4_family-1596_12p13.31_6	META_chr12_0003459	chr12	NC_091752.1	6889682	6890148	-	Unknown	Unknown/rnd-4_family-1596	Genic	NA	NA	NA	NA	NA	NA	2.61142833974089e-05	0.0010318975645065	2.54369545144753	0.604929190327754	3.32101259921379	14422	129167018	trnai-uau	transfer RNA isoleucine (anticodon UAU)	tRNA	-	NA
sex	Caudal fin	Earl Grey	unique	rnd-1_family-409_12p13.31_1	META_chr12_0003521	chr12	NC_091752.1	6977770	6980315	-	DNA	DNA/rnd-1_family-409	Genic	NA	NA	NA	NA	NA	NA	4.7568756681544495e-11	6.26194237121437e-09	3.48702259454997	0.530075316818896	4.26313006896497	1521	129167005	trnai-uau	transfer RNA isoleucine (anticodon UAU)	tRNA	+	NA
sex	Caudal fin	Earl Grey	unique	rnd-1_family-975_12p13.31_2	META_chr12_0004275	chr12	NC_091752.1	8343033	8343960	-	DNA	DNA/rnd-1_family-975	Genic	NA	NA	NA	NA	NA	NA	1.28301747864311e-18	3.95608583475413e-16	4.4582661986189	0.50620654308102	6.17922049501209	2926	107375499	slc2a15a	solute carrier family 2 member 15a	protein_coding	+	XM_054749946.2
sex	Caudal fin	Earl Grey	unique	rnd-1_family-626_12p13.31_9	META_chr12_0004276	chr12	NC_091752.1	8345169	8346771	+	DNA	DNA/rnd-1_family-626	Genic	NA	NA	NA	NA	NA	NA	2.02658679507776e-06	0.0001114450037259	3.22012421440419	0.677813168612045	4.68374375017781	5062	107375499	slc2a15a	solute carrier family 2 member 15a	protein_coding	+	XM_054749946.2
sex	Caudal fin	Earl Grey	unique	rnd-4_family-1580_12p13.31_3	META_chr12_0004278	chr12	NC_091752.1	8349079	8349742	+	DNA	DNA/rnd-4_family-1580	Genic	NA	NA	NA	NA	NA	NA	6.44793136555019e-19	2.06341953668174e-16	3.28897748809299	0.370212221509202	3.2057978158487	8972	107375499	slc2a15a	solute carrier family 2 member 15a	protein_coding	+	XM_054749946.2
sex	Caudal fin	Earl Grey	unique	rnd-1_family-23_12p13.31_6	META_chr12_0004278	chr12	NC_091752.1	8349742	8351107	+	DNA	DNA/rnd-1_family-23	Genic	NA	NA	NA	NA	NA	NA	5.51526592703635e-24	2.73125041438668e-21	4.43298821179479	0.438902811757977	4.36484455487822	9635	107375499	slc2a15a	solute carrier family 2 member 15a	protein_coding	+	XM_054749946.2
sex	Caudal fin	Earl Grey	unique	rnd-1_family-180_12p13.31_4	META_chr12_0004279	chr12	NC_091752.1	8352331	8352430	-	DNA	DNA/rnd-1_family-180	Genic	NA	NA	NA	NA	NA	NA	4.2122673999388e-11	5.596542731893131e-09	3.57554674337591	0.542044164340869	3.95098356367863	12224	107375499	slc2a15a	solute carrier family 2 member 15a	protein_coding	+	XM_054749946.2
sex	Caudal fin	Earl Grey	unique	rnd-1_family-354_12p13.31_11	META_chr12_0004279	chr12	NC_091752.1	8352437	8352650	+	SINE	SINE/rnd-1_family-354	Genic	NA	NA	NA	NA	NA	NA	2.7865553185593697e-16	6.91470706435139e-14	4.2759593083786	0.522591413555936	4.45446853050733	12330	107375499	slc2a15a	solute carrier family 2 member 15a	protein_coding	+	XM_054749946.2
sex	Caudal fin	Earl Grey	unique	rnd-1_family-972_12p13.31_59	META_chr12_0004280	chr12	NC_091752.1	8352951	8353328	+	LINE	LINE/rnd-1_family-972	Genic	NA	NA	NA	NA	NA	NA	2.7233989410514e-29	1.9970719350101e-26	4.10489598776084	0.365344174393252	4.04239374425817	12844	107375499	slc2a15a	solute carrier family 2 member 15a	protein_coding	+	XM_054749946.2
sex	Caudal fin	Earl Grey	unique	rnd-1_family-665_12p13.31_7	META_chr12_0004283	chr12	NC_091752.1	8358194	8358453	+	DNA	DNA/rnd-1_family-665	Intergenic	NA	NA	NA	NA	NA	NA	0.0005278868585499	0.0120198282611118	2.45248169674867	0.707543594403714	5.31642857151494	12270	107375498	fgf8a	fibroblast growth factor 8a	protein_coding	+	XM_015944057.3
sex	Caudal fin	Earl Grey	unique	rnd-1_family-665_12p13.31_8	META_chr12_0004283	chr12	NC_091752.1	8358539	8359192	+	DNA	DNA/rnd-1_family-665	Intergenic	NA	NA	NA	NA	NA	NA	5.184382051702699e-12	7.76266210477134e-10	3.60507063346198	0.522441126714887	3.79000341313216	11531	107375498	fgf8a	fibroblast growth factor 8a	protein_coding	+	XM_015944057.3
sex	Caudal fin	Earl Grey	unique	rnd-1_family-546_12p13.31_4	META_chr12_0004286	chr12	NC_091752.1	8360528	8360789	+	Unknown	Unknown/rnd-1_family-546	Intergenic	NA	NA	NA	NA	NA	NA	2.77768930993293e-07	1.89026632129552e-05	2.96863394201661	0.577786988535333	2.94516586800548	9934	107375498	fgf8a	fibroblast growth factor 8a	protein_coding	+	XM_015944057.3
sex	Caudal fin	Earl Grey	unique	rnd-4_family-1987_12p13.31_6	META_chr12_0004401	chr12	NC_091752.1	8570023	8570253	-	DNA	DNA/rnd-4_family-1987	Intergenic	NA	NA	NA	NA	NA	NA	9.32737173896656e-05	0.0030031091755673	-1.9701905952861	0.504213356752981	-1.73400840285341	7032	107375493	LOC107375493	cGMP-dependent protein kinase 2	protein_coding	-	XM_015944050.3
sex	Caudal fin	Earl Grey	unique	rnd-4_family-151_12p13.31_4	META_chr12_0004454	chr12	NC_091752.1	8664273	8664469	+	RC	RC/rnd-4_family-151	Genic	NA	NA	NA	NA	NA	NA	0.0001273531529647	0.0038674180869143	-2.30443821920466	0.601442041937117	-2.16307327026928	22855	107375492	col13a1	collagen, type XIII, alpha 1	protein_coding	-	XM_054749954.2
sex	Caudal fin	Earl Grey	unique	rnd-1_family-231_12p13.31_6	META_chr12_0004460	chr12	NC_091752.1	8674261	8674581	-	Unknown	Unknown/rnd-1_family-231	Genic	NA	NA	NA	NA	NA	NA	0.0016191962635631	0.0280989011787478	-2.49494698841039	0.79143702641748	-2.0658776718689	12743	107375492	col13a1	collagen, type XIII, alpha 1	protein_coding	-	XM_054749954.2
sex	Caudal fin	Earl Grey	unique	rnd-4_family-1516_12p13.31_1	META_chr12_0004550	chr12	NC_091752.1	8937947	8938774	+	LINE	LINE/rnd-4_family-1516	Genic	NA	NA	NA	NA	NA	NA	0.0021452649925358	0.0344431703608618	-1.65380435094464	0.53881290766562	-1.23399993229471	12430	107375488	gbf1	golgi brefeldin A resistant guanine nucleotide exchange factor 1	protein_coding	-	XM_070542218.1;XM_070542219.1;XM_070542220.1;XM_070542221.1;XM_070542222.1;XM_070542225.1;XM_070542226.1
sex	Caudal fin	Earl Grey	unique	rnd-1_family-230_12p13.2_1	META_chr12_0005121	chr12	NC_091752.1	10173191	10182759	+	Unknown	Unknown/rnd-1_family-230	Genic	NA	NA	NA	NA	NA	NA	4.01204645456894e-09	3.94293860971146e-07	1.13487604423114	0.192884890478537	1.07573715842457	14022	107373003	rasgrp3	RAS guanyl releasing protein 3 (calcium and DAG-regulated)	protein_coding	+	XM_070542247.1
sex	Caudal fin	Earl Grey	unique	rnd-1_family-230_12p13.2_2	META_chr12_0005121	chr12	NC_091752.1	10185525	10191485	+	Unknown	Unknown/rnd-1_family-230	Genic	NA	NA	NA	NA	NA	NA	5.54527928414703e-07	3.53793766709425e-05	1.09746794273921	0.219212287474392	1.01955394946993	26356	107373003	rasgrp3	RAS guanyl releasing protein 3 (calcium and DAG-regulated)	protein_coding	+	XM_070542247.1
sex	Caudal fin	Earl Grey	unique	rnd-5_family-5666_12p12.3_1	META_chr12_0006376	chr12	NC_091752.1	14729794	14737119	+	LINE	LINE/rnd-5_family-5666	Intergenic	NA	NA	NA	NA	NA	NA	0.0005867343162913	0.0130837177606522	1.55363278937593	0.451943068262045	1.29724103383554	14457	139062081	LOC139062081	uncharacterized LOC139062081	lncRNA	-	XR_011515668.1
sex	Caudal fin	Earl Grey	unique	rnd-1_family-52_12p12.3_1	META_chr12_0006396	chr12	NC_091752.1	14801969	14802503	-	Unknown	Unknown/rnd-1_family-52	Genic	NA	NA	NA	NA	NA	NA	0.0003584813583859	0.0088703866403267	-1.2144506255218	0.340286969121921	-1.02224541867872	7663	139062080	LOC139062080	uncharacterized LOC139062080	protein_coding	+	XM_070542330.1;XM_070542331.1
sex	Caudal fin	Earl Grey	unique	rnd-1_family-496_12p12.3_1	META_chr12_0006865	chr12	NC_091752.1	15984459	15986364	+	DNA	DNA/rnd-1_family-496	Intergenic	NA	NA	NA	NA	NA	NA	4.20201148346139e-07	2.74365926741191e-05	2.42218820750792	0.478733925132614	2.23744011384633	11315	107375588	tbxtb	T-box transcription factor Tb	protein_coding	-	XM_054750180.2
sex	Caudal fin	Earl Grey	unique	rnd-4_family-1715_12p12.3_2	META_chr12_0006868	chr12	NC_091752.1	15988198	15989294	-	DNA	DNA/rnd-4_family-1715	Intergenic	NA	NA	NA	NA	NA	NA	0.0013285005172633	0.0243041446781291	1.86506573298305	0.581062455254668	1.73826313010226	13471	107375765	prr18	proline rich 18	protein_coding	-	XM_015944501.3
sex	Caudal fin	Earl Grey	unique	rnd-1_family-707_12p12.3_2	META_chr12_0006896	chr12	NC_091752.1	16035284	16035511	+	SINE	SINE/rnd-1_family-707	Genic	NA	NA	NA	NA	NA	NA	0.0008301936681948	0.017036335635158	-1.7199597122895	0.514568727348578	-1.42656921866039	7920	107375757	mertka	c-mer proto-oncogene tyrosine kinase a	protein_coding	+	XM_015944487.3;XM_054750175.2
sex	Caudal fin	Earl Grey	unique	rnd-1_family-432_12p12.3_4	META_chr12_0007370	chr12	NC_091752.1	17089142	17090396	+	DNA	DNA/rnd-1_family-432	Genic	NA	NA	NA	NA	NA	NA	5.58957807818348e-07	3.56024378760467e-05	-1.62501666158897	0.324686201242315	-1.49881412200738	48214	107375745	LOC107375745	neurexin-1a	protein_coding	-	XM_070542376.1
sex	Caudal fin	Earl Grey	unique	rnd-1_family-114_12p12.3_3	META_chr12_0007449	chr12	NC_091752.1	17228661	17230308	-	DNA	DNA/rnd-1_family-114	Genic	NA	NA	NA	NA	NA	NA	0.0008683287292506	0.0176111721192838	-1.60587479643493	0.482238595638013	-1.3321027481954	84074	107375745	LOC107375745	neurexin-1a	protein_coding	-	XM_070542355.1
sex	Caudal fin	Earl Grey	unique	rnd-1_family-339_12p12.3_1	META_chr12_0007462	chr12	NC_091752.1	17257633	17259507	-	DNA	DNA/rnd-1_family-339	Genic	NA	NA	NA	NA	NA	NA	0.0022551364601087	0.0356750862132788	-1.8391512734698	0.602132414577277	-1.54461681079589	54875	107375745	LOC107375745	neurexin-1a	protein_coding	-	XM_070542355.1
sex	Caudal fin	Earl Grey	unique	rnd-3_family-1345_12p12.3_12	META_chr12_0007747	chr12	NC_091752.1	17801186	17801327	+	DNA	DNA/rnd-3_family-1345	Genic	NA	NA	NA	NA	NA	NA	1.51790407585428e-05	0.0006467062821502	-1.11328795600938	0.257343711874245	-1.00281985347638	2305	107375740	thbs2a	thrombospondin 2a	protein_coding	+	XM_015944440.3;XM_015944441.3
sex	Caudal fin	Earl Grey	unique	rnd-4_family-714_12p12.3_1	META_chr12_0007756	chr12	NC_091752.1	17828664	17831109	+	DNA	DNA/rnd-4_family-714	Intergenic	NA	NA	NA	NA	NA	NA	0.0026132331905257	0.039615915778669	-1.50227125080434	0.499108016750708	-1.22151260585014	23753	139062248	LOC139062248	zinc finger protein 862-like	protein_coding	+	XM_070543113.1
sex	Caudal fin	Earl Grey	unique	rnd-5_family-3122_12p12.3_5	META_chr12_0008047	chr12	NC_091752.1	18366821	18372644	+	LTR	LTR/rnd-5_family-3122	Genic	NA	NA	NA	NA	NA	NA	0.0001145960907204	0.0035487871678318	-1.90833566542535	0.494719765865409	-1.60620178516675	83418	107375738	col19a1	collagen type XIX alpha 1 chain	protein_coding	-	XM_015944438.3;XM_070542381.1
sex	Caudal fin	Earl Grey	unique	rnd-3_family-798_12p12.3_3	META_chr12_0008204	chr12	NC_091752.1	18618384	18621492	-	DNA	DNA/rnd-3_family-798	Genic	NA	NA	NA	NA	NA	NA	7.747320746105771e-09	7.18779202555368e-07	1.53310176868395	0.265524322123031	1.44450897389092	57913	139062084	LOC139062084	uncharacterized LOC139062084	lncRNA	-	XR_011515673.1
sex	Caudal fin	Earl Grey	unique	rnd-2_family-150_12p12.3_16	META_chr12_0008219	chr12	NC_091752.1	18650682	18659482	-	DNA	DNA/rnd-2_family-150	Genic	NA	NA	NA	NA	NA	NA	0.0017402183923973	0.0296194439812964	1.28605560769888	0.410707050083502	1.01435511206439	19923	139062084	LOC139062084	uncharacterized LOC139062084	lncRNA	-	XR_011515673.1
sex	Caudal fin	Earl Grey	unique	rnd-1_family-640_12p12.3_9	META_chr12_0008251	chr12	NC_091752.1	18724515	18725364	-	DNA	DNA/rnd-1_family-640	Genic	NA	NA	NA	NA	NA	NA	3.0880486564327e-05	0.0011902201012554	2.38115033372746	0.571447624327754	2.29224199260438	45110	139062084	LOC139062084	uncharacterized LOC139062084	lncRNA	-	XR_011515673.1
sex	Caudal fin	Earl Grey	unique	rnd-3_family-290_12p12.3_8	META_chr12_0008269	chr12	NC_091752.1	18768785	18770379	-	DNA	DNA/rnd-3_family-290	Genic	NA	NA	NA	NA	NA	NA	1.65549775019443e-16	4.18983772419229e-14	1.85289486964849	0.224737195886458	1.80117659260127	21194	107375586	adgrb3	adhesion G protein-coupled receptor B3	protein_coding	-	XM_054750134.2;XM_054750135.2;XM_054750137.2;XM_070542382.1;XM_070542383.1;XM_070542384.1;XM_070542385.1;XM_070542386.1
sex	Caudal fin	Earl Grey	unique	rnd-1_family-75_12p12.3_9	META_chr12_0008270	chr12	NC_091752.1	18771611	18773262	-	DNA	DNA/rnd-1_family-75	Genic	NA	NA	NA	NA	NA	NA	0.0001914943808779	0.0053915825007457	2.12501186972777	0.569711212353252	1.88782316304578	18311	107375586	adgrb3	adhesion G protein-coupled receptor B3	protein_coding	-	XM_054750134.2;XM_054750135.2;XM_054750137.2;XM_070542382.1;XM_070542383.1;XM_070542384.1;XM_070542385.1;XM_070542386.1
sex	Caudal fin	Earl Grey	unique	rnd-4_family-1177_12p12.3_7	META_chr12_0008273	chr12	NC_091752.1	18775737	18775847	+	DNA	DNA/rnd-4_family-1177	Genic	NA	NA	NA	NA	NA	NA	8.70759518813165e-05	0.0028387157353842	2.56866494038389	0.654596886989557	5.44858389063943	15726	107375586	adgrb3	adhesion G protein-coupled receptor B3	protein_coding	-	XM_054750134.2;XM_054750135.2;XM_054750137.2;XM_070542382.1;XM_070542383.1;XM_070542384.1;XM_070542385.1;XM_070542386.1
sex	Caudal fin	Earl Grey	unique	rnd-5_family-6347_12p12.3_5	META_chr12_0008274	chr12	NC_091752.1	18776165	18776373	+	LTR	LTR/rnd-5_family-6347	Genic	NA	NA	NA	NA	NA	NA	0.0016657769985381	0.028702599751132	1.74040316229389	0.553539308359403	1.3486501466028	15200	107375586	adgrb3	adhesion G protein-coupled receptor B3	protein_coding	-	XM_054750134.2;XM_054750135.2;XM_054750137.2;XM_070542382.1;XM_070542383.1;XM_070542384.1;XM_070542385.1;XM_070542386.1
sex	Caudal fin	Earl Grey	unique	rnd-5_family-3138_12p12.3_17	META_chr12_0008668	chr12	NC_091752.1	19596795	19596915	-	Unknown	Unknown/rnd-5_family-3138	Genic	NA	NA	NA	NA	NA	NA	0.0029200131491703	0.0428249877178637	-1.5987870091698	0.537220457875334	-1.20482657894216	15840	107375729	LOC107375729	uncharacterized LOC107375729	lncRNA	+	XR_001571731.3;XR_001571732.3
sex	Caudal fin	Earl Grey	unique	rnd-4_family-1262_12p12.2_2	META_chr12_0008912	chr12	NC_091752.1	20121435	20122329	+	PLE	PLE/rnd-4_family-1262	Intergenic	NA	NA	NA	NA	NA	NA	0.0003601753082263	0.0089047448421346	-1.21138869193455	0.339546560257452	-1.02082353373448	16991	107375713	selenou1a	selenoprotein U 1a	protein_coding	-	XM_070542397.1
sex	Caudal fin	Earl Grey	unique	rnd-4_family-1540_12p12.2_1	META_chr12_0008915	chr12	NC_091752.1	20127294	20132587	-	DNA	DNA/rnd-4_family-1540	Genic	NA	NA	NA	NA	NA	NA	6.10822600351126e-06	0.0002949558943316	-1.10277051004271	0.243835078069544	-1.00615162391902	19927	107375709	zgc:154058	Transmembrane protein 150A-like	protein_coding	-	XM_015944389.3
sex	Caudal fin	Earl Grey	unique	rnd-1_family-180_12p12.2_2	META_chr12_0008917	chr12	NC_091752.1	20135509	20137023	-	DNA	DNA/rnd-1_family-180	Genic	NA	NA	NA	NA	NA	NA	0.0013914170823241	0.0251310482545584	-1.33970316373377	0.41912540252773	-1.03091522053282	15491	107375709	zgc:154058	Transmembrane protein 150A-like	protein_coding	-	XM_015944389.3
sex	Caudal fin	Earl Grey	unique	rnd-1_family-369_12p12.2_3	META_chr12_0008918	chr12	NC_091752.1	20138815	20139039	-	DNA	DNA/rnd-1_family-369	Genic	NA	NA	NA	NA	NA	NA	8.83047573847023e-05	0.002873861371557	-1.50056313169201	0.382731738455223	-1.30070548151301	13475	107375709	zgc:154058	Transmembrane protein 150A-like	protein_coding	-	XM_015944389.3
sex	Caudal fin	Earl Grey	unique	rnd-1_family-160_12p12.2_1	META_chr12_0008918	chr12	NC_091752.1	20139041	20139306	+	LTR	LTR/rnd-1_family-160	Genic	NA	NA	NA	NA	NA	NA	0.0004196273130006	0.010007654173774	-1.473547499597	0.417740628304525	-1.22545793244629	13208	107375709	zgc:154058	Transmembrane protein 150A-like	protein_coding	-	XM_015944389.3
sex	Caudal fin	Earl Grey	unique	rnd-1_family-674_12p12.2_3	META_chr12_0008919	chr12	NC_091752.1	20139328	20139670	+	SINE	SINE/rnd-1_family-674	Genic	NA	NA	NA	NA	NA	NA	3.69369632196082e-05	0.001379048272685	-1.19690659978553	0.290099470588993	-1.06526558203699	12844	107375709	zgc:154058	Transmembrane protein 150A-like	protein_coding	-	XM_015944389.3
sex	Caudal fin	Earl Grey	unique	rnd-1_family-791_12p12.2_2	META_chr12_0008950	chr12	NC_091752.1	20196736	20197391	-	DNA	DNA/rnd-1_family-791	Intergenic	NA	NA	NA	NA	NA	NA	0.0026679926519438	0.0401585551867256	-1.5272776669608	0.508481105186233	-1.15414263828256	2442	107375706	stox1	storkhead box 1	protein_coding	-	XM_015944383.3
sex	Caudal fin	Earl Grey	unique	rnd-3_family-290_12p12.2_2	META_chr12_0009122	chr12	NC_091752.1	20598775	20602522	-	DNA	DNA/rnd-3_family-290	Intergenic	NA	NA	NA	NA	NA	NA	1.04122458861423e-13	1.9884956062525e-11	1.09612343035419	0.147416305987769	1.06254677959229	4459	107375690	LOC107375690	arginine vasopressin-induced protein 1	protein_coding	+	XM_015944353.3
sex	Caudal fin	Earl Grey	unique	rnd-4_family-1480_12p12.1_1	META_chr12_0009449	chr12	NC_091752.1	21301454	21302049	+	LTR	LTR/rnd-4_family-1480	Genic	NA	NA	NA	NA	NA	NA	2.97774544768276e-08	2.47917897007038e-06	1.90170470266589	0.343098294552881	1.78648493938244	3796	107375677	got1	glutamic-oxaloacetic transaminase 1, soluble	protein_coding	+	XM_015944338.3
sex	Caudal fin	Earl Grey	unique	rnd-1_family-552_12p12.1_1	META_chr12_0009495	chr12	NC_091752.1	21401591	21401910	-	DNA	DNA/rnd-1_family-552	Genic	NA	NA	NA	NA	NA	NA	0.003248801872485	0.0461982557472595	1.49685961360024	0.508589230474999	1.09363120435193	43378	107375672	hps1	HPS1 biogenesis of lysosomal organelles complex 3 subunit 1	protein_coding	+	XM_070541945.1
sex	Caudal fin	Earl Grey	unique	rnd-2_family-150_12p12.1_2	META_chr12_0009516	chr12	NC_091752.1	21447249	21447472	+	DNA	DNA/rnd-2_family-150	Genic	NA	NA	NA	NA	NA	NA	3.77635743122771e-06	0.0001937203624866	1.94782686521866	0.421304254954647	1.76704890770891	1961	107375672	hps1	HPS1 biogenesis of lysosomal organelles complex 3 subunit 1	protein_coding	+	XM_070541945.1
sex	Caudal fin	Earl Grey	unique	rnd-1_family-516_12p12.1_3	META_chr12_0009520	chr12	NC_091752.1	21453112	21453536	+	DNA	DNA/rnd-1_family-516	Genic	NA	NA	NA	NA	NA	NA	2.7516716070607803e-19	9.06769467371882e-17	2.14395000021709	0.238794387247929	2.09284545080897	7824	107375672	hps1	HPS1 biogenesis of lysosomal organelles complex 3 subunit 1	protein_coding	+	XM_070541945.1
sex	Caudal fin	Earl Grey	unique	rnd-1_family-399_12p12.1_8	META_chr12_0009520	chr12	NC_091752.1	21453537	21453707	+	SINE	SINE/rnd-1_family-399	Genic	NA	NA	NA	NA	NA	NA	7.03768609396582e-07	4.37066287035407e-05	1.56465056639159	0.315433342272879	1.44155344637041	8249	107375672	hps1	HPS1 biogenesis of lysosomal organelles complex 3 subunit 1	protein_coding	+	XM_070541945.1
sex	Caudal fin	Earl Grey	unique	rnd-4_family-2615_12p12.1_2	META_chr12_0009521	chr12	NC_091752.1	21453790	21454305	-	DNA	DNA/rnd-4_family-2615	Genic	NA	NA	NA	NA	NA	NA	5.290596035201919e-26	3.01103349973594e-23	2.04938488507513	0.194324900792512	2.01433613300777	8502	107375672	hps1	HPS1 biogenesis of lysosomal organelles complex 3 subunit 1	protein_coding	+	XM_070541945.1
sex	Caudal fin	Earl Grey	unique	rnd-1_family-1117_12p12.1_1	META_chr12_0009521	chr12	NC_091752.1	21454295	21454467	-	Unknown	Unknown/rnd-1_family-1117	Genic	NA	NA	NA	NA	NA	NA	1.57738497118423e-10	1.93195881989957e-08	1.81573490033817	0.283810731185531	1.73096593420492	8698	107375673	st3gal7	ST3 beta-galactoside alpha-2,3-sialyltransferase 7	protein_coding	-	XM_070541946.1
sex	Caudal fin	Earl Grey	unique	rnd-1_family-68_12p12.1_7	META_chr12_0009620	chr12	NC_091752.1	21704978	21705576	+	DNA	DNA/rnd-1_family-68	Genic	NA	NA	NA	NA	NA	NA	0.0006620602282097	0.01432772981575	-1.26085825132986	0.370314942310259	-1.04424475666326	26727	107375667	abcc2	ATP-binding cassette, sub-family C (CFTR/MRP), member 2	protein_coding	-	XM_070542416.1
sex	Caudal fin	Earl Grey	unique	rnd-1_family-743_12p12.1_1	META_chr12_0009620	chr12	NC_091752.1	21705584	21706087	-	Unknown	Unknown/rnd-1_family-743	Genic	NA	NA	NA	NA	NA	NA	0.000183952257635	0.0052216423107101	-1.54962186173145	0.414327104946843	-1.31066234365598	26216	107375667	abcc2	ATP-binding cassette, sub-family C (CFTR/MRP), member 2	protein_coding	-	XM_070542416.1
sex	Caudal fin	Earl Grey	unique	rnd-5_family-187_12p12.1_1	META_chr12_0009633	chr12	NC_091752.1	21726008	21726147	+	Unknown	Unknown/rnd-5_family-187	Genic	NA	NA	NA	NA	NA	NA	0.0003760888883278	0.0091869930344355	-1.29045459339328	0.362862548650249	-1.0884224524112	6156	107375667	abcc2	ATP-binding cassette, sub-family C (CFTR/MRP), member 2	protein_coding	-	XM_070542416.1
sex	Caudal fin	Earl Grey	unique	rnd-1_family-907_12p12.1_13	META_chr12_0009741	chr12	NC_091752.1	21915928	21916232	-	DNA	DNA/rnd-1_family-907	Genic	NA	NA	NA	NA	NA	NA	0.0003110916029646	0.0078802754475523	2.24179524511956	0.621704689531413	2.66296058625902	1544	107375665	LOC107375665	A-type potassium channel modulatory protein KCNIP2	protein_coding	-	XM_054750093.2;XM_054750094.2
sex	Caudal fin	Earl Grey	unique	rnd-4_family-980_12p12.1_4	META_chr12_0009906	chr12	NC_091752.1	22261687	22262105	-	DNA	DNA/rnd-4_family-980	Genic	NA	NA	NA	NA	NA	NA	0.0034210904192433	0.0478652325773737	-1.48579425891805	0.507594719647576	-1.07172724336707	13312	107375642	antxr1d	ANTXR cell adhesion molecule 1d	protein_coding	-	XM_015944279.3
sex	Caudal fin	Earl Grey	unique	rnd-1_family-218_12p12.1_4	META_chr12_0010074	chr12	NC_091752.1	22699964	22700271	+	DNA	DNA/rnd-1_family-218	Genic	NA	NA	NA	NA	NA	NA	2.50740747500578e-05	0.0009966465535207	1.88252226785551	0.44671650549953	1.66814058279308	1581	139062094	LOC139062094	protein DEPP-like	protein_coding	-	XM_070542441.1
sex	Caudal fin	Earl Grey	unique	rnd-1_family-891_12p12.1_3	META_chr12_0010284	chr12	NC_091752.1	23263366	23264805	+	PLE	PLE/rnd-1_family-891	Genic	NA	NA	NA	NA	NA	NA	0.000126413416797	0.0038511485524626	-1.17965372323208	0.307734965835204	-1.02846165774639	8717	107375609	col21a1	collagen, type XXI, alpha 1	protein_coding	+	XM_015944205.3;XR_008565659.2
sex	Caudal fin	Earl Grey	unique	rnd-1_family-326_12p12.1_7	META_chr12_0010693	chr12	NC_091752.1	24308421	24308990	-	DNA	DNA/rnd-1_family-326	Intergenic	NA	NA	NA	NA	NA	NA	5.04154241609683e-06	0.0002508600455369	2.7339114920838	0.599141046013932	3.13617133054806	16749	107375809	sf3b5	splicing factor 3b, subunit 5	protein_coding	+	XM_015944561.3
sex	Caudal fin	Earl Grey	unique	rnd-5_family-500_12p12.1_1	META_chr12_0010695	chr12	NC_091752.1	24309566	24309884	+	Unknown	Unknown/rnd-5_family-500	Intergenic	NA	NA	NA	NA	NA	NA	9.704935906423752e-09	8.81108050012178e-07	2.79814274206442	0.487837708021543	2.66652719277423	17894	107375809	sf3b5	splicing factor 3b, subunit 5	protein_coding	+	XM_015944561.3
sex	Caudal fin	Earl Grey	unique	rnd-5_family-4922_12p12.1_3	META_chr12_0010708	chr12	NC_091752.1	24334355	24334582	-	DNA	DNA/rnd-5_family-4922	Genic	NA	NA	NA	NA	NA	NA	8.46042419157737e-05	0.0027779693014101	2.32029177208592	0.590259519584136	2.26372140900237	7211	139061972	LOC139061972	uncharacterized LOC139061972	lncRNA	+	XR_011515583.1
sex	Caudal fin	Earl Grey	unique	rnd-1_family-435_12p12.1_1	META_chr12_0010711	chr12	NC_091752.1	24335593	24336526	-	DNA	DNA/rnd-1_family-435	Genic	NA	NA	NA	NA	NA	NA	0.0006201147231386	0.0136235881992406	2.06020884079015	0.601931985698476	1.9940325457282	5267	139061972	LOC139061972	uncharacterized LOC139061972	lncRNA	+	XR_011515583.1
sex	Caudal fin	Earl Grey	unique	rnd-1_family-496_12p12.1_4	META_chr12_0010716	chr12	NC_091752.1	24346530	24347904	-	DNA	DNA/rnd-1_family-496	Genic	NA	NA	NA	NA	NA	NA	2.62549513526333e-07	1.79487860717718e-05	2.5796543318808	0.501047724567697	2.43101611588114	4737	139061972	LOC139061972	uncharacterized LOC139061972	lncRNA	+	XR_011515583.1
sex	Caudal fin	Earl Grey	unique	rnd-1_family-889_12p12.1_1	META_chr12_0010717	chr12	NC_091752.1	24347912	24348405	-	Unknown	Unknown/rnd-1_family-889	Genic	NA	NA	NA	NA	NA	NA	0.0021841259694795	0.0348713315113213	1.96615364227349	0.641698979345172	2.22398055114746	6119	139061972	LOC139061972	uncharacterized LOC139061972	lncRNA	+	XR_011515583.1
sex	Caudal fin	Earl Grey	unique	rnd-5_family-3095_12p12.1_2	META_chr12_0010722	chr12	NC_091752.1	24355803	24356108	+	LINE	LINE/rnd-5_family-3095	Genic	NA	NA	NA	NA	NA	NA	0.0001710354735686	0.0049147457922356	2.28034490272047	0.606740479815882	2.21611371153059	8126	107375811	oprm1	opioid receptor, mu 1	protein_coding	-	XM_054750215.2;XM_070541969.1
sex	Caudal fin	Earl Grey	unique	rnd-4_family-151_12p12.1_4	META_chr12_0010723	chr12	NC_091752.1	24356235	24356435	-	RC	RC/rnd-4_family-151	Genic	NA	NA	NA	NA	NA	NA	0.0007830008947659	0.016291631021598	2.03089528376117	0.604660751965691	1.90759588408655	7799	107375811	oprm1	opioid receptor, mu 1	protein_coding	-	XM_054750215.2;XM_070541969.1
sex	Caudal fin	Earl Grey	unique	rnd-1_family-58_12p12.1_8	META_chr12_0010725	chr12	NC_091752.1	24361400	24361693	+	DNA	DNA/rnd-1_family-58	Genic	NA	NA	NA	NA	NA	NA	4.45976037447107e-08	3.58017044236925e-06	2.75046127422209	0.502678992008497	2.62512228077103	2541	107375811	oprm1	opioid receptor, mu 1	protein_coding	-	XM_054750215.2;XM_070541969.1
sex	Caudal fin	Earl Grey	unique	rnd-1_family-923_12p12.1_9	META_chr12_0010725	chr12	NC_091752.1	24361696	24362028	+	DNA	DNA/rnd-1_family-923	Genic	NA	NA	NA	NA	NA	NA	6.46708182698132e-08	5.00881398508821e-06	2.83198419491321	0.523919453003849	2.76964153442128	2206	107375811	oprm1	opioid receptor, mu 1	protein_coding	-	XM_054750215.2;XM_070541969.1
sex	Caudal fin	Earl Grey	unique	rnd-1_family-674_12p12.1_17	META_chr12_0010953	chr12	NC_091752.1	24815286	24817306	+	SINE	SINE/rnd-1_family-674	Genic	NA	NA	NA	NA	NA	NA	0.0005969194193919	0.0132334490273917	1.47131182649731	0.428577748853555	1.21160762457095	9466	107375819	LOC107375819	equilibrative nucleoside transporter 1	protein_coding	-	XM_015944576.3
sex	Caudal fin	Earl Grey	unique	rnd-1_family-991_12p12.1_1	META_chr12_0011128	chr12	NC_091752.1	25197392	25198143	-	LINE	LINE/rnd-1_family-991	Genic	NA	NA	NA	NA	NA	NA	0.0004591669003854	0.010750207504807	-1.4338548249353	0.409262205061634	-1.18760398885081	5090	107375831	LOC107375831	transmembrane protein 26	protein_coding	-	XM_015944597.3
sex	Caudal fin	Earl Grey	unique	rnd-1_family-407_12p11.23_2	META_chr12_0011711	chr12	NC_091752.1	26450000	26450148	+	DNA	DNA/rnd-1_family-407	Genic	NA	NA	NA	NA	NA	NA	9.50388224114452e-05	0.0030522083351368	-1.81705776757918	0.465563581061845	-1.56853816338685	15693	107375859	camk2g2	calcium/calmodulin-dependent protein kinase (CaM kinase) II gamma 2	protein_coding	-	XM_054750235.2
sex	Caudal fin	Earl Grey	unique	rnd-1_family-1_12p11.22_2	META_chr12_0012339	chr12	NC_091752.1	27646013	27646277	-	DNA	DNA/rnd-1_family-1	Genic	NA	NA	NA	NA	NA	NA	0.0011933528463409	0.0224602827997985	-1.59689902659261	0.492799476190592	-1.21034366326225	24341	107375887	slc8a1b	solute carrier family 8 member 1b	protein_coding	+	XM_015944701.3
sex	Caudal fin	Earl Grey	unique	rnd-1_family-816_12p11.22_1	META_chr12_0012344	chr12	NC_091752.1	27655654	27658291	+	Unknown	Unknown/rnd-1_family-816	Genic	NA	NA	NA	NA	NA	NA	0.0005540254360542	0.0125054735117246	-2.06431511243699	0.597801716477252	-1.81692952576265	33982	107375887	slc8a1b	solute carrier family 8 member 1b	protein_coding	+	XM_015944701.3
sex	Caudal fin	Earl Grey	unique	rnd-1_family-600_12p11.22_1	META_chr12_0012389	chr12	NC_091752.1	27729255	27729613	+	DNA	DNA/rnd-1_family-600	Genic	NA	NA	NA	NA	NA	NA	0.0008234555846321	0.0169301225025151	-1.75283649171933	0.524050139559902	-1.36650515650863	32794	129166807	LOC129166807	uncharacterized LOC129166807	lncRNA	-	XR_008565715.2
sex	Caudal fin	Earl Grey	unique	rnd-1_family-359_12p11.22_1	META_chr12_0012413	chr12	NC_091752.1	27774319	27778085	+	LTR	LTR/rnd-1_family-359	Genic	NA	NA	NA	NA	NA	NA	0.0005598956202037	0.0126106043459758	-1.91889486866544	0.556147743671184	-1.6040271572378	77858	129166807	LOC129166807	uncharacterized LOC129166807	lncRNA	-	XR_008565715.2
sex	Caudal fin	Earl Grey	unique	rnd-1_family-972_12p11.22_10	META_chr12_0012524	chr12	NC_091752.1	28048946	28049312	-	LINE	LINE/rnd-1_family-972	Genic	NA	NA	NA	NA	NA	NA	4.4789758975496095e-12	6.79539055437915e-10	3.42944942481406	0.495500698979788	3.43723776333917	18599	107375890	arhgef33	Rho guanine nucleotide exchange factor (GEF) 33	protein_coding	-	XM_015944705.3
sex	Caudal fin	Earl Grey	unique	rnd-4_family-2615_12p11.22_2	META_chr12_0012524	chr12	NC_091752.1	28049308	28049554	+	DNA	DNA/rnd-4_family-2615	Genic	NA	NA	NA	NA	NA	NA	2.19500058985923e-07	1.53107983217651e-05	2.83667956998346	0.547408464277175	2.96060431847985	18357	107375890	arhgef33	Rho guanine nucleotide exchange factor (GEF) 33	protein_coding	-	XM_015944705.3
sex	Caudal fin	Earl Grey	unique	rnd-5_family-652_12p11.22_2	META_chr12_0012525	chr12	NC_091752.1	28050268	28050569	-	Unknown	Unknown/rnd-5_family-652	Genic	NA	NA	NA	NA	NA	NA	3.41017797322831e-08	2.81057139227272e-06	2.96180732755174	0.536660709046146	3.08302245796076	17342	107375890	arhgef33	Rho guanine nucleotide exchange factor (GEF) 33	protein_coding	-	XM_015944705.3
sex	Caudal fin	Earl Grey	unique	rnd-5_family-5666_12p11.22_1	META_chr12_0012526	chr12	NC_091752.1	28054042	28057577	+	LINE	LINE/rnd-5_family-5666	Genic	NA	NA	NA	NA	NA	NA	4.4014993902738804e-24	2.18917183804513e-21	2.58137314018734	0.255019538894707	2.53191007797623	10334	107375890	arhgef33	Rho guanine nucleotide exchange factor (GEF) 33	protein_coding	-	XM_015944705.3
sex	Caudal fin	Earl Grey	unique	rnd-1_family-972_12p11.22_11	META_chr12_0012527	chr12	NC_091752.1	28058128	28060113	-	LINE	LINE/rnd-1_family-972	Genic	NA	NA	NA	NA	NA	NA	3.94430637045191e-32	3.49774362207633e-29	2.80336441300167	0.237591043653552	2.7629716137325	7798	107375890	arhgef33	Rho guanine nucleotide exchange factor (GEF) 33	protein_coding	-	XM_015944705.3
sex	Caudal fin	Earl Grey	unique	rnd-3_family-320_12p11.22_3	META_chr12_0012528	chr12	NC_091752.1	28062037	28062574	-	DNA	DNA/rnd-3_family-320	Genic	NA	NA	NA	NA	NA	NA	4.7293194888291004e-20	1.65954142001412e-17	2.75842366083887	0.300808908395042	2.69218349620866	5337	107375890	arhgef33	Rho guanine nucleotide exchange factor (GEF) 33	protein_coding	-	XM_015944705.3
sex	Caudal fin	Earl Grey	unique	rnd-5_family-652_12p11.22_3	META_chr12_0012530	chr12	NC_091752.1	28064420	28064692	+	Unknown	Unknown/rnd-5_family-652	Genic	NA	NA	NA	NA	NA	NA	0.0001532955637526	0.0044930171702497	2.22882571030277	0.588753445023397	2.05201093093372	3219	107375890	arhgef33	Rho guanine nucleotide exchange factor (GEF) 33	protein_coding	-	XM_015944705.3
sex	Caudal fin	Earl Grey	unique	rnd-1_family-406_12p11.22_1	META_chr12_0012531	chr12	NC_091752.1	28066558	28066735	-	DNA	DNA/rnd-1_family-406	Genic	NA	NA	NA	NA	NA	NA	0.0014640408625956	0.0261347820536286	1.94593290308508	0.611598089873651	1.5108594199749	1176	107375890	arhgef33	Rho guanine nucleotide exchange factor (GEF) 33	protein_coding	-	XM_015944705.3
sex	Caudal fin	Earl Grey	unique	rnd-1_family-775_12p11.22_1	META_chr12_0012532	chr12	NC_091752.1	28066793	28067488	+	DNA	DNA/rnd-1_family-775	Genic	NA	NA	NA	NA	NA	NA	2.3540195773269803e-15	5.3218986076743e-13	2.87514569657193	0.362972633192144	2.7836025119257	423	107375890	arhgef33	Rho guanine nucleotide exchange factor (GEF) 33	protein_coding	-	XM_015944705.3
sex	Caudal fin	Earl Grey	unique	rnd-1_family-1004_12p11.22_1	META_chr12_0013102	chr12	NC_091752.1	29302670	29303336	-	DNA	DNA/rnd-1_family-1004	Intergenic	NA	NA	NA	NA	NA	NA	1.59093581831736e-05	0.0006740559368015	2.69068142380499	0.623462627328525	2.84181219132403	1655	107375920	lrit2	leucine-rich repeat, immunoglobulin-like and transmembrane domains 2	protein_coding	-	XM_015944748.3;XM_054750288.2
sex	Caudal fin	Earl Grey	unique	rnd-1_family-584_12p11.21_4	META_chr12_0013863	chr12	NC_091752.1	30928037	30928642	+	LTR	LTR/rnd-1_family-584	Genic	NA	NA	NA	NA	NA	NA	0.0002867478247107	0.0073929496073436	2.2713756949383	0.626243146513521	3.00425774406525	4136	107375947	fmn2a	formin 2a	protein_coding	+	XM_015944793.3
sex	Caudal fin	Earl Grey	unique	rnd-5_family-7432_12p11.21_1	META_chr12_0013866	chr12	NC_091752.1	30929419	30930085	+	DNA	DNA/rnd-5_family-7432	Genic	NA	NA	NA	NA	NA	NA	0.0003430579551806	0.0085480537536256	2.22273372439079	0.620804569573867	2.1734584507306	5518	107375947	fmn2a	formin 2a	protein_coding	+	XM_015944793.3
sex	Caudal fin	Earl Grey	unique	rnd-4_family-998_12p11.21_1	META_chr12_0013866	chr12	NC_091752.1	30930213	30930375	+	DNA	DNA/rnd-4_family-998	Genic	NA	NA	NA	NA	NA	NA	7.48184463387044e-05	0.0025018579856521	2.49427487108726	0.629800793061827	2.8898753043445	6312	107375947	fmn2a	formin 2a	protein_coding	+	XM_015944793.3
sex	Caudal fin	Earl Grey	unique	rnd-1_family-743_12p11.21_1	META_chr12_0013876	chr12	NC_091752.1	30948343	30948810	+	Unknown	Unknown/rnd-1_family-743	Genic	NA	NA	NA	NA	NA	NA	0.0004527645061455	0.0106287698913432	2.37250040307005	0.676456134386846	3.62279686415653	24442	107375947	fmn2a	formin 2a	protein_coding	+	XM_015944793.3
sex	Caudal fin	Earl Grey	unique	rnd-4_family-2615_12p11.21_2	META_chr12_0013877	chr12	NC_091752.1	30950190	30950786	+	DNA	DNA/rnd-4_family-2615	Genic	NA	NA	NA	NA	NA	NA	0.0006379525524589	0.0139139336965768	2.02876911922353	0.594085714761594	1.75865368261412	26289	107375947	fmn2a	formin 2a	protein_coding	+	XM_015944793.3
sex	Caudal fin	Earl Grey	unique	rnd-1_family-1_12p11.21_6	META_chr12_0013878	chr12	NC_091752.1	30950787	30951135	+	DNA	DNA/rnd-1_family-1	Genic	NA	NA	NA	NA	NA	NA	6.35064515763092e-05	0.002173794293259	2.40189303984047	0.600565123514756	2.86335812537609	26886	107375947	fmn2a	formin 2a	protein_coding	+	XM_015944793.3
sex	Caudal fin	Earl Grey	unique	rnd-1_family-572_12p11.21_1	META_chr12_0013878	chr12	NC_091752.1	30951136	30952227	+	DNA	DNA/rnd-1_family-572	Genic	NA	NA	NA	NA	NA	NA	1.04501341421439e-05	0.0004701785168635	2.17461723974885	0.493374116386888	1.98869497621175	27235	107375947	fmn2a	formin 2a	protein_coding	+	XM_015944793.3
sex	Caudal fin	Earl Grey	unique	rnd-1_family-553_12p11.21_2	META_chr12_0013878	chr12	NC_091752.1	30952227	30963040	-	LTR	LTR/rnd-1_family-553	Genic	NA	NA	NA	NA	NA	NA	2.02733557195439e-06	0.0001114450037259	1.75567944203141	0.369563804549272	1.60291879028376	28326	107375947	fmn2a	formin 2a	protein_coding	+	XM_015944793.3
sex	Caudal fin	Earl Grey	unique	rnd-1_family-907_12p11.21_4	META_chr12_0013886	chr12	NC_091752.1	30976747	30977742	-	DNA	DNA/rnd-1_family-907	Genic	NA	NA	NA	NA	NA	NA	1.65994435695215e-08	1.4484312335129e-06	3.12258046541934	0.553241440130007	3.27662334498484	17464	107375948	grem2a	gremlin 2, DAN family BMP antagonist a	protein_coding	-	XM_015944794.3
sex	Caudal fin	Earl Grey	unique	rnd-1_family-327_12p11.21_2	META_chr12_0013888	chr12	NC_091752.1	30979494	30979912	+	DNA	DNA/rnd-1_family-327	Genic	NA	NA	NA	NA	NA	NA	1.59236702539151e-06	9.03565604512211e-05	2.82073319237825	0.587740856910532	2.89080066444647	15294	107375948	grem2a	gremlin 2, DAN family BMP antagonist a	protein_coding	-	XM_015944794.3
sex	Caudal fin	Earl Grey	unique	rnd-4_family-1596_12p11.21_4	META_chr12_0013889	chr12	NC_091752.1	30981542	30982026	+	Unknown	Unknown/rnd-4_family-1596	Genic	NA	NA	NA	NA	NA	NA	1.64319481607157e-06	9.28721694587486e-05	2.39116379327692	0.498888426983208	2.20630704499949	13180	107375948	grem2a	gremlin 2, DAN family BMP antagonist a	protein_coding	-	XM_015944794.3
sex	Caudal fin	Earl Grey	unique	rnd-1_family-249_12p11.21_1	META_chr12_0013894	chr12	NC_091752.1	30995384	30996540	-	DNA	DNA/rnd-1_family-249	Intergenic	NA	NA	NA	NA	NA	NA	2.07907485407889e-05	0.0008478993509174	2.51178579574107	0.590144035555063	2.43669491359962	178	107375948	grem2a	gremlin 2, DAN family BMP antagonist a	protein_coding	-	XM_015944794.3
sex	Caudal fin	Earl Grey	unique	rnd-1_family-969_12p11.21_1	META_chr12_0013978	chr12	NC_091752.1	31136844	31136967	-	LTR	LTR/rnd-1_family-969	Genic	NA	NA	NA	NA	NA	NA	0.0008470485311004	0.0173032351277209	-1.9196954834081	0.575285405132272	-1.52423598286383	50244	107375951	LOC107375951	protein bicaudal C homolog 1	protein_coding	+	XM_015944798.3;XM_015944799.3;XM_054750308.2
sex	Caudal fin	Earl Grey	unique	rnd-1_family-402_12p11.21_4	META_chr12_0014005	chr12	NC_091752.1	31175247	31175377	+	DNA	DNA/rnd-1_family-402	Genic	NA	NA	NA	NA	NA	NA	0.002298984372032	0.036204889487694	-1.60695080572506	0.527108370689607	-1.18899313961564	29947	107375954	LOC107375954	phytanoyl-CoA hydroxylase-interacting protein-like	protein_coding	+	XM_015944802.3
sex	Caudal fin	Earl Grey	unique	rnd-5_family-2004_12p11.21_1	META_chr12_0014105	chr12	NC_091752.1	31416762	31417125	-	DNA	DNA/rnd-5_family-2004	Intergenic	NA	NA	NA	NA	NA	NA	1.60708902410951e-06	9.11015604127885e-05	-2.57661203288097	0.537080976175742	-2.33004920581891	9333	107375957	LOC107375957	ankyrin-3	protein_coding	-	XM_054750314.2;XM_070542537.1;XM_070542538.1;XM_070542542.1;XM_070542543.1
sex	Caudal fin	Earl Grey	unique	rnd-1_family-923_12p11.21_5	META_chr12_0014112	chr12	NC_091752.1	31430338	31430602	+	DNA	DNA/rnd-1_family-923	Intergenic	NA	NA	NA	NA	NA	NA	0.0023016957207149	0.0362376110612696	-1.49124722423615	0.489212374336728	-1.09797284021109	22909	107375957	LOC107375957	ankyrin-3	protein_coding	-	XM_054750314.2;XM_070542537.1;XM_070542538.1;XM_070542542.1;XM_070542543.1
sex	Caudal fin	Earl Grey	unique	rnd-5_family-4817_12p11.21_2	META_chr12_0014118	chr12	NC_091752.1	31443916	31444704	+	LTR	LTR/rnd-5_family-4817	Intergenic	NA	NA	NA	NA	NA	NA	0.0002397512248149	0.0064335776126464	-2.41530877320667	0.657590801284702	-2.37948917877577	36487	107375957	LOC107375957	ankyrin-3	protein_coding	-	XM_054750314.2;XM_070542537.1;XM_070542538.1;XM_070542542.1;XM_070542543.1
sex	Caudal fin	Earl Grey	unique	rnd-4_family-340_12p11.21_2	META_chr12_0014120	chr12	NC_091752.1	31447651	31450066	-	LINE	LINE/rnd-4_family-340	Intergenic	NA	NA	NA	NA	NA	NA	1.24629840438053e-05	0.0005485583146175	-1.29953880311343	0.297423082731325	-1.16808713193772	40222	107375957	LOC107375957	ankyrin-3	protein_coding	-	XM_054750314.2;XM_070542537.1;XM_070542538.1;XM_070542542.1;XM_070542543.1
sex	Caudal fin	Earl Grey	unique	rnd-5_family-1321_12p11.21_2	META_chr12_0014931	chr12	NC_091752.1	33538934	33539744	+	LINE	LINE/rnd-5_family-1321	Genic	NA	NA	NA	NA	NA	NA	0.000662415942406	0.0143327164235939	-1.24261350635491	0.364972172385621	-1.02159046383598	78939	107376009	LOC107376009	N-acetyllactosaminide beta-1,3-N-acetylglucosaminyltransferase 3	protein_coding	+	XM_015944881.3
sex	Caudal fin	Earl Grey	unique	rnd-4_family-22_12p11.21_15	META_chr12_0015364	chr12	NC_091752.1	34482359	34483550	-	Unknown	Unknown/rnd-4_family-22	Intergenic	NA	NA	NA	NA	NA	NA	0.002656618543646	0.040050590181917	-1.55617986309565	0.517879501178991	-1.17506434521189	20946	107376028	dkk1b	dickkopf WNT signaling pathway inhibitor 1b	protein_coding	-	XM_015944908.3
sex	Caudal fin	Earl Grey	unique	rnd-4_family-715_12p11.1_1	META_chr12_0015659	chr12	NC_091752.1	35054453	35056260	+	LTR	LTR/rnd-4_family-715	Genic	NA	NA	NA	NA	NA	NA	4.37853262363372e-05	0.0015952978569913	2.61821200501247	0.640691574216569	3.86765070405088	44106	107376042	kcnma1a	potassium large conductance calcium-activated channel, subfamily M, alpha member 1a	protein_coding	+	XM_015944934.3;XM_015944946.3;XM_015944948.3;XM_015944949.3;XM_015944952.3;XM_015944957.3;XM_015944959.3;XM_015944960.3;XM_054750361.2;XM_054750362.2;XM_054750363.2;XM_054750364.2;XM_054750365.2;XM_054750366.2;XM_054750367.2;XM_054750368.2;XM_054750369.2;XM_054750370.2;XM_054750371.2;XM_054750372.2;XM_054750373.2;XM_054750374.2;XM_070542557.1;XM_070542558.1;XM_070542559.1
sex	Caudal fin	Earl Grey	unique	rnd-1_family-918_12p11.1_1	META_chr12_0015817	chr12	NC_091752.1	35451193	35451907	-	Unknown	Unknown/rnd-1_family-918	Genic	NA	NA	NA	NA	NA	NA	0.000763080452116	0.0159935119677194	2.17494151217521	0.646178876147461	2.44969137465659	128818	107376045	lrmda	leucine rich melanocyte differentiation associated	protein_coding	-	XM_070542562.1;XM_070542563.1;XM_070542564.1;XM_070542565.1
sex	Caudal fin	Earl Grey	unique	rnd-1_family-957_12p11.1_8	META_chr12_0015845	chr12	NC_091752.1	35497972	35498455	+	LTR	LTR/rnd-1_family-957	Genic	NA	NA	NA	NA	NA	NA	0.0036263372658639	0.0497881482871473	1.76932668940293	0.608233505132032	1.44092710845604	82270	107376045	lrmda	leucine rich melanocyte differentiation associated	protein_coding	-	XM_070542562.1;XM_070542563.1;XM_070542564.1;XM_070542565.1
sex	Caudal fin	Earl Grey	unique	rnd-1_family-868_12p11.1_2	META_chr12_0015852	chr12	NC_091752.1	35510077	35514386	-	Unknown	Unknown/rnd-1_family-868	Genic	NA	NA	NA	NA	NA	NA	9.85567332016681e-08	7.4027560699966e-06	1.8538942019257	0.347863993656339	1.72263528731907	66339	107376045	lrmda	leucine rich melanocyte differentiation associated	protein_coding	-	XM_070542562.1;XM_070542563.1;XM_070542564.1;XM_070542565.1
sex	Caudal fin	Earl Grey	unique	rnd-1_family-1085_12q11_1	META_chr12_0016031	chr12	NC_091752.1	36073653	36073999	+	DNA	DNA/rnd-1_family-1085	Genic	NA	NA	NA	NA	NA	NA	0.0032005469967915	0.045702980114589	-1.48931660850132	0.505231632667855	-1.09857340776459	45420	107373582	zmiz1a	zinc finger, MIZ-type containing 1a	protein_coding	-	XM_015941711.3
sex	Caudal fin	Earl Grey	unique	rnd-4_family-1374_12q11_1	META_chr12_0016176	chr12	NC_091752.1	36410692	36411215	+	Unknown	Unknown/rnd-4_family-1374	Intergenic	NA	NA	NA	NA	NA	NA	0.001298431248206	0.0239146743903611	1.71278478756806	0.532528309337191	1.38146035649881	12304	107376053	b3gnt2b	UDP-GlcNAc:betaGal beta-1,3-N-acetylglucosaminyltransferase 2b	protein_coding	-	XM_015944982.3
sex	Caudal fin	Earl Grey	unique	rnd-1_family-81_12q11_1	META_chr12_0016178	chr12	NC_091752.1	36414215	36415290	+	DNA	DNA/rnd-1_family-81	Intergenic	NA	NA	NA	NA	NA	NA	0.0007491800686216	0.0157657200055136	2.17660313324522	0.645700305938431	2.82302459665905	15827	107376053	b3gnt2b	UDP-GlcNAc:betaGal beta-1,3-N-acetylglucosaminyltransferase 2b	protein_coding	-	XM_015944982.3
sex	Caudal fin	Earl Grey	unique	rnd-1_family-891_12q11_2	META_chr12_0016184	chr12	NC_091752.1	36422434	36422944	-	PLE	PLE/rnd-1_family-891	Intergenic	NA	NA	NA	NA	NA	NA	0.0001411344933085	0.0041989805883035	2.24572583462247	0.59002222872464	2.32635404115456	24046	107376053	b3gnt2b	UDP-GlcNAc:betaGal beta-1,3-N-acetylglucosaminyltransferase 2b	protein_coding	-	XM_015944982.3
sex	Caudal fin	Earl Grey	unique	rnd-1_family-476_12q11_1	META_chr12_0016189	chr12	NC_091752.1	36430606	36430854	+	SINE	SINE/rnd-1_family-476	Intergenic	NA	NA	NA	NA	NA	NA	0.0001916570873073	0.0053948357535739	1.65910835323544	0.444828980413471	1.41744351072914	27598	107376054	ehbp1	EH domain binding protein 1	protein_coding	+	XM_070542571.1
sex	Caudal fin	Earl Grey	unique	rnd-5_family-3224_12q11_2	META_chr12_0016193	chr12	NC_091752.1	36433193	36434577	-	LTR	LTR/rnd-5_family-3224	Intergenic	NA	NA	NA	NA	NA	NA	9.48900613628774e-10	1.0338046256768e-07	2.25857870217238	0.369182941808808	2.14018032077099	23875	107376054	ehbp1	EH domain binding protein 1	protein_coding	+	XM_070542571.1
sex	Caudal fin	Earl Grey	unique	rnd-1_family-418_12q11_1	META_chr12_0016447	chr12	NC_091752.1	36998043	37000103	-	DNA	DNA/rnd-1_family-418	Genic	NA	NA	NA	NA	NA	NA	0.0001162343495304	0.0035898024877245	1.17415908518784	0.304664975054618	1.0338193241332	18497	107376068	LOC107376068	sprouty-related, EVH1 domain-containing protein 2	protein_coding	-	XM_015945009.3
sex	Caudal fin	Earl Grey	unique	rnd-1_family-75_12q12_7	META_chr12_0017061	chr12	NC_091752.1	38343526	38344188	+	DNA	DNA/rnd-1_family-75	Genic	NA	NA	NA	NA	NA	NA	0.0013194597805771	0.0241735428570031	-1.54079727882585	0.479743094333445	-1.20956927682236	23532	139062254	LOC139062254	uncharacterized LOC139062254	protein_coding	-	XM_070543124.1
sex	Caudal fin	Earl Grey	unique	rnd-1_family-347_12q12_6	META_chr12_0017994	chr12	NC_091752.1	40228539	40229096	-	DNA	DNA/rnd-1_family-347	Genic	NA	NA	NA	NA	NA	NA	3.88909109542611e-05	0.0014388505040791	2.44416894853733	0.594114183994818	2.43506095506992	8582	107376139	LOC107376139	gap junction alpha-5 protein	protein_coding	+	XM_015945088.3
sex	Caudal fin	Earl Grey	unique	rnd-1_family-449_12q12_11	META_chr12_0018000	chr12	NC_091752.1	40232774	40234699	-	DNA	DNA/rnd-1_family-449	Genic	NA	NA	NA	NA	NA	NA	0.0004001254817919	0.0096423750768047	2.41780023538422	0.68299421950071	2.87333756423825	12817	107376139	LOC107376139	gap junction alpha-5 protein	protein_coding	+	XM_015945088.3
sex	Caudal fin	Earl Grey	unique	rnd-1_family-972_12q12_62	META_chr12_0018004	chr12	NC_091752.1	40239401	40239972	+	LINE	LINE/rnd-1_family-972	Intergenic	NA	NA	NA	NA	NA	NA	3.2248309488644595e-11	4.3502893442847805e-09	2.46829255858586	0.371959318670189	2.3587763317268	19444	107376139	LOC107376139	gap junction alpha-5 protein	protein_coding	+	XM_015945088.3
sex	Caudal fin	Earl Grey	unique	rnd-1_family-682_12q12_6	META_chr12_0018005	chr12	NC_091752.1	40239978	40240311	-	LTR	LTR/rnd-1_family-682	Intergenic	NA	NA	NA	NA	NA	NA	6.52849132277659e-09	6.18234076878334e-07	2.47277321836953	0.426147383658604	2.3267936310213	20021	107376139	LOC107376139	gap junction alpha-5 protein	protein_coding	+	XM_015945088.3
sex	Caudal fin	Earl Grey	unique	rnd-4_family-265_12q12_3	META_chr12_0018006	chr12	NC_091752.1	40240312	40240638	-	DNA	DNA/rnd-4_family-265	Intergenic	NA	NA	NA	NA	NA	NA	2.94133610401414e-05	0.001143635094063	2.17766302366861	0.521226224230557	1.94440657679376	20355	107376139	LOC107376139	gap junction alpha-5 protein	protein_coding	+	XM_015945088.3
sex	Caudal fin	Earl Grey	unique	rnd-5_family-17_12q12_3	META_chr12_0018006	chr12	NC_091752.1	40240802	40241047	-	LTR	LTR/rnd-5_family-17	Intergenic	NA	NA	NA	NA	NA	NA	0.0001168260731954	0.0036041851788539	1.62363255233644	0.421428016422499	1.40689750522287	20845	107376139	LOC107376139	gap junction alpha-5 protein	protein_coding	+	XM_015945088.3
sex	Caudal fin	Earl Grey	unique	rnd-4_family-396_12q12_14	META_chr12_0018006	chr12	NC_091752.1	40241103	40241247	-	Unknown	Unknown/rnd-4_family-396	Intergenic	NA	NA	NA	NA	NA	NA	2.98890962367955e-09	2.99139384427666e-07	2.3955894867773	0.403827752472045	2.25844853748696	21146	107376139	LOC107376139	gap junction alpha-5 protein	protein_coding	+	XM_015945088.3
sex	Caudal fin	Earl Grey	unique	rnd-1_family-68_12q12_8	META_chr12_0018007	chr12	NC_091752.1	40241416	40241783	+	DNA	DNA/rnd-1_family-68	Intergenic	NA	NA	NA	NA	NA	NA	2.45304381192459e-12	3.83355118668188e-10	2.6695454283876	0.381039403195494	2.56125256480727	21459	107376139	LOC107376139	gap junction alpha-5 protein	protein_coding	+	XM_015945088.3
sex	Caudal fin	Earl Grey	unique	rnd-4_family-1603_12q12_3	META_chr12_0018007	chr12	NC_091752.1	40241774	40242038	-	DNA	DNA/rnd-4_family-1603	Intergenic	NA	NA	NA	NA	NA	NA	1.6302097329503201e-09	1.70464206947762e-07	2.20988292215073	0.366425031250402	2.09278827804371	21817	107376139	LOC107376139	gap junction alpha-5 protein	protein_coding	+	XM_015945088.3
sex	Caudal fin	Earl Grey	unique	rnd-1_family-1_12q12_5	META_chr12_0018007	chr12	NC_091752.1	40242124	40242237	-	DNA	DNA/rnd-1_family-1	Intergenic	NA	NA	NA	NA	NA	NA	2.92613482441902e-11	3.98020443804297e-09	2.89408700003511	0.435185281008134	2.76267024703655	22167	107376139	LOC107376139	gap junction alpha-5 protein	protein_coding	+	XM_015945088.3
sex	Caudal fin	Earl Grey	unique	rnd-1_family-68_12q12_9	META_chr12_0018007	chr12	NC_091752.1	40242233	40242535	+	DNA	DNA/rnd-1_family-68	Intergenic	NA	NA	NA	NA	NA	NA	9.770755068720111e-23	4.43541875431047e-20	2.55970853082759	0.260814001028762	2.50742241307739	22276	107376139	LOC107376139	gap junction alpha-5 protein	protein_coding	+	XM_015945088.3
sex	Caudal fin	Earl Grey	unique	rnd-1_family-901_12q12_21	META_chr12_0018008	chr12	NC_091752.1	40242563	40242700	+	DNA	DNA/rnd-1_family-901	Intergenic	NA	NA	NA	NA	NA	NA	5.52263370800234e-08	4.3360444957236e-06	1.83315656455573	0.337373825018351	1.71305360762542	22606	107376139	LOC107376139	gap junction alpha-5 protein	protein_coding	+	XM_015945088.3
sex	Caudal fin	Earl Grey	unique	rnd-1_family-353_12q12_2	META_chr12_0018033	chr12	NC_091752.1	40312368	40313403	-	DNA	DNA/rnd-1_family-353	Intergenic	NA	NA	NA	NA	NA	NA	3.42680065518856e-08	2.82020763273594e-06	3.26185171171272	0.591118390332517	6.66307054068848	6213	107376115	zc3h15	zinc finger CCCH-type containing 15	protein_coding	-	XM_015945054.3
sex	Caudal fin	Earl Grey	unique	rnd-1_family-789_12q12_3	META_chr12_0018046	chr12	NC_091752.1	40332576	40334305	-	LTR	LTR/rnd-1_family-789	Intergenic	NA	NA	NA	NA	NA	NA	3.48553409649176e-16	8.593268813969299e-14	4.29950925638787	0.527209667568609	7.72515266488418	26421	107376115	zc3h15	zinc finger CCCH-type containing 15	protein_coding	-	XM_015945054.3
sex	Caudal fin	Earl Grey	unique	rnd-5_family-652_12q12_6	META_chr12_0018046	chr12	NC_091752.1	40337054	40337299	+	Unknown	Unknown/rnd-5_family-652	Intergenic	NA	NA	NA	NA	NA	NA	1.03353512453637e-06	6.14507539352069e-05	2.89638312072501	0.592896211992133	5.97760158589502	30899	107376115	zc3h15	zinc finger CCCH-type containing 15	protein_coding	-	XM_015945054.3
sex	Caudal fin	Earl Grey	unique	rnd-1_family-68_12q12_10	META_chr12_0018046	chr12	NC_091752.1	40337300	40337790	-	DNA	DNA/rnd-1_family-68	Intergenic	NA	NA	NA	NA	NA	NA	6.19679019967256e-07	3.88854533676107e-05	2.85366211263209	0.572451953683527	3.35445682439751	31145	107376115	zc3h15	zinc finger CCCH-type containing 15	protein_coding	-	XM_015945054.3
sex	Caudal fin	Earl Grey	unique	rnd-1_family-573_12q12_6	META_chr12_0018051	chr12	NC_091752.1	40355095	40356176	-	DNA	DNA/rnd-1_family-573	Intergenic	NA	NA	NA	NA	NA	NA	8.3429662620958e-08	6.32467611366765e-06	3.19406077940519	0.595956934189112	4.13243972686086	48940	107376115	zc3h15	zinc finger CCCH-type containing 15	protein_coding	-	XM_015945054.3
sex	Caudal fin	Earl Grey	unique	rnd-5_family-2212_12q12_1	META_chr12_0018053	chr12	NC_091752.1	40367051	40367845	+	Unknown	Unknown/rnd-5_family-2212	Intergenic	NA	NA	NA	NA	NA	NA	7.13356674771713e-05	0.0024022501268916	2.88655804386095	0.726765678543871	6.05543763086312	60896	107376115	zc3h15	zinc finger CCCH-type containing 15	protein_coding	-	XM_015945054.3
sex	Caudal fin	Earl Grey	unique	rnd-1_family-674_12q12_27	META_chr12_0018176	chr12	NC_091752.1	40590713	40591041	-	SINE	SINE/rnd-1_family-674	Genic	NA	NA	NA	NA	NA	NA	4.39042452982587e-05	0.0015989895386483	2.18624691629211	0.535069663902332	2.0178401959508	17463	107376117	LOC107376117	uncharacterized LOC107376117	protein_coding	-	XM_015945055.3
sex	Caudal fin	Earl Grey	unique	rnd-5_family-1787_12q12_1	META_chr12_0018336	chr12	NC_091752.1	40883246	40884027	-	DNA	DNA/rnd-5_family-1787	Genic	NA	NA	NA	NA	NA	NA	0.0035799294857484	0.0493445614862338	1.71112651624006	0.587413634540615	1.3149453312979	18475	107376125	pdxkb	pyridoxal (pyridoxine, vitamin B6) kinase b	protein_coding	-	XM_015945061.3
sex	Caudal fin	Earl Grey	unique	rnd-1_family-499_12q12_10	META_chr12_0019621	chr12	NC_091752.1	43479244	43482072	-	PLE	PLE/rnd-1_family-499	Intergenic	NA	NA	NA	NA	NA	NA	8.9330615547415e-07	5.391727195362e-05	-2.06031855268437	0.419292822858489	-1.88133047596719	19862	139062135	LOC139062135	uncharacterized LOC139062135	protein_coding	+	XM_070542619.1;XM_070542621.1
sex	Caudal fin	Earl Grey	unique	rnd-1_family-617_12q12_4	META_chr12_0019624	chr12	NC_091752.1	43483882	43485756	+	DNA	DNA/rnd-1_family-617	Intergenic	NA	NA	NA	NA	NA	NA	0.0019358446107127	0.0319157642815795	-1.42916828267131	0.461036551093046	-1.11114486220826	16178	139062135	LOC139062135	uncharacterized LOC139062135	protein_coding	+	XM_070542619.1;XM_070542621.1
sex	Caudal fin	Earl Grey	unique	rnd-5_family-52_12q12_3	META_chr12_0019625	chr12	NC_091752.1	43493040	43493362	-	Unknown	Unknown/rnd-5_family-52	Intergenic	NA	NA	NA	NA	NA	NA	0.0002471655294099	0.0065877215137126	-2.62011034345958	0.714865564506437	-3.51114650270616	8572	139062135	LOC139062135	uncharacterized LOC139062135	protein_coding	+	XM_070542619.1;XM_070542621.1
sex	Caudal fin	Earl Grey	unique	rnd-1_family-250_12q12_3	META_chr12_0019626	chr12	NC_091752.1	43495035	43495762	+	LTR	LTR/rnd-1_family-250	Intergenic	NA	NA	NA	NA	NA	NA	0.0001822354668069	0.0051806228194272	-1.45820788339373	0.389640006214566	-1.24480331583432	6172	139062135	LOC139062135	uncharacterized LOC139062135	protein_coding	+	XM_070542619.1;XM_070542621.1
sex	Caudal fin	Earl Grey	unique	rnd-4_family-708_12q12_9	META_chr12_0019631	chr12	NC_091752.1	43504979	43505200	+	LTR	LTR/rnd-4_family-708	Genic	NA	NA	NA	NA	NA	NA	4.46770183076386e-09	4.34964043344879e-07	-1.99551176844567	0.340189955413023	-1.8796633169037	3035	139062135	LOC139062135	uncharacterized LOC139062135	protein_coding	+	XM_070542620.1
sex	Caudal fin	Earl Grey	unique	rnd-1_family-387_12q12_1	META_chr12_0019631	chr12	NC_091752.1	43505201	43508133	-	LINE	LINE/rnd-1_family-387	Genic	NA	NA	NA	NA	NA	NA	3.0802603421449403e-10	3.62144277327514e-08	-1.31091832719039	0.208257993075736	-1.24999100870675	3257	139062135	LOC139062135	uncharacterized LOC139062135	protein_coding	+	XM_070542620.1
sex	Caudal fin	Earl Grey	unique	rnd-5_family-1390_12q12_3	META_chr12_0019631	chr12	NC_091752.1	43524700	43524807	-	Unknown	Unknown/rnd-5_family-1390	Genic	NA	NA	NA	NA	NA	NA	0.0001337865925452	0.0040232695200354	-1.68026186747446	0.43993033188492	-1.44059121571519	22756	139062135	LOC139062135	uncharacterized LOC139062135	protein_coding	+	XM_070542620.1
sex	Caudal fin	Earl Grey	unique	rnd-1_family-402_12q12_15	META_chr12_0019633	chr12	NC_091752.1	43525510	43525609	+	DNA	DNA/rnd-1_family-402	Genic	NA	NA	NA	NA	NA	NA	0.0002407809241662	0.0064536396016864	-1.47855690257858	0.40267122028091	-1.24026493703703	23566	139062135	LOC139062135	uncharacterized LOC139062135	protein_coding	+	XM_070542620.1
sex	Caudal fin	Earl Grey	unique	rnd-1_family-399_12q12_41	META_chr12_0019634	chr12	NC_091752.1	43525708	43525947	+	SINE	SINE/rnd-1_family-399	Genic	NA	NA	NA	NA	NA	NA	2.92862016416523e-06	0.0001547434197134	-1.31976557888222	0.282256702934652	-1.20334232050405	23764	139062135	LOC139062135	uncharacterized LOC139062135	protein_coding	+	XM_070542620.1
sex	Caudal fin	Earl Grey	unique	rnd-5_family-4069_12q12_1	META_chr12_0019684	chr12	NC_091752.1	43627978	43631629	-	DNA	DNA/rnd-5_family-4069	Intergenic	NA	NA	NA	NA	NA	NA	5.359846377121821e-09	5.15676725240413e-07	2.41236294433432	0.413387550661857	2.26726104393551	52955	139062137	LOC139062137	uncharacterized LOC139062137	lncRNA	+	XR_011515724.1
sex	Caudal fin	Earl Grey	unique	rnd-1_family-230_12q12_12	META_chr12_0020046	chr12	NC_091752.1	44490839	44497524	-	Unknown	Unknown/rnd-1_family-230	Intergenic	NA	NA	NA	NA	NA	NA	2.42599833159734e-07	1.67081323987404e-05	2.1954308447762	0.425197006842746	2.0288415970887	22116	129162060	LOC129162060	uncharacterized LOC129162060	lncRNA	+	XR_008562092.2
sex	Caudal fin	Earl Grey	unique	rnd-1_family-1138_12q12_1	META_chr12_0020046	chr12	NC_091752.1	44497523	44499082	-	Unknown	Unknown/rnd-1_family-1138	Intergenic	NA	NA	NA	NA	NA	NA	4.27454157375014e-06	0.000216174263187	2.49664058860754	0.543035228100621	2.4417188890509	21678	107373744	LOC107373744	alpha-synuclein	protein_coding	+	XM_015941898.3
sex	Caudal fin	Earl Grey	unique	rnd-1_family-490_12q12_2	META_chr12_0020054	chr12	NC_091752.1	44525492	44526916	-	Unknown	Unknown/rnd-1_family-490	Genic	NA	NA	NA	NA	NA	NA	1.5108866633773098e-11	2.1285453184365504e-09	2.46568068416868	0.365456539225012	2.35950515991326	4731	107373744	LOC107373744	alpha-synuclein	protein_coding	+	XM_054738585.2
sex	Caudal fin	Earl Grey	unique	rnd-5_family-74_12q12_11	META_chr12_0020055	chr12	NC_091752.1	44528167	44529414	-	DNA	DNA/rnd-5_family-74	Genic	NA	NA	NA	NA	NA	NA	4.9855779048045505e-20	1.74411371382299e-17	2.01271884770322	0.219625317067863	1.96610590283031	7406	107373744	LOC107373744	alpha-synuclein	protein_coding	+	XM_054738585.2
sex	Caudal fin	Earl Grey	unique	rnd-4_family-54_12q12_6	META_chr12_0020057	chr12	NC_091752.1	44531977	44532776	+	LTR	LTR/rnd-4_family-54	Genic	NA	NA	NA	NA	NA	NA	4.15798245903375e-05	0.0015269740077084	1.7417441779972	0.42496893719465	1.54432746093336	11216	107373744	LOC107373744	alpha-synuclein	protein_coding	+	XM_054738585.2
sex	Caudal fin	Earl Grey	unique	rnd-1_family-372_12q12_8	META_chr12_0020057	chr12	NC_091752.1	44533056	44533411	+	LTR	LTR/rnd-1_family-372	Genic	NA	NA	NA	NA	NA	NA	0.0001185454628821	0.0036466480867862	1.93733092325603	0.503318566487658	1.69570796188281	12295	107373744	LOC107373744	alpha-synuclein	protein_coding	+	XM_054738585.2
sex	Caudal fin	Earl Grey	unique	rnd-1_family-539_12q12_3	META_chr12_0020057	chr12	NC_091752.1	44533428	44533810	+	DNA	DNA/rnd-1_family-539	Genic	NA	NA	NA	NA	NA	NA	0.0001769456670226	0.0050566324204487	1.85073554736979	0.493550207693957	1.60356583790046	12667	107373744	LOC107373744	alpha-synuclein	protein_coding	+	XM_054738585.2
sex	Caudal fin	Earl Grey	unique	rnd-1_family-379_12q12_13	META_chr12_0020058	chr12	NC_091752.1	44534690	44534966	-	DNA	DNA/rnd-1_family-379	Genic	NA	NA	NA	NA	NA	NA	1.89293816103448e-06	0.0001051688494082	1.91505574939789	0.401940069455935	1.73847496150131	13929	107373744	LOC107373744	alpha-synuclein	protein_coding	+	XM_054738585.2
sex	Caudal fin	Earl Grey	unique	rnd-1_family-1083_12q12_9	META_chr12_0020062	chr12	NC_091752.1	44538946	44539576	-	Unknown	Unknown/rnd-1_family-1083	Genic	NA	NA	NA	NA	NA	NA	1.84724900880507e-06	0.0001030307412785	2.63171844767705	0.55178597710258	2.46437733974523	18185	107373744	LOC107373744	alpha-synuclein	protein_coding	+	XM_054738585.2
sex	Caudal fin	Earl Grey	unique	rnd-1_family-972_12q12_131	META_chr12_0020063	chr12	NC_091752.1	44539880	44541259	+	LINE	LINE/rnd-1_family-972	Genic	NA	NA	NA	NA	NA	NA	2.47213225447216e-07	1.69544106265193e-05	1.89679834978372	0.367610797403319	1.75496795627242	19119	107373744	LOC107373744	alpha-synuclein	protein_coding	+	XM_054738585.2
sex	Caudal fin	Earl Grey	unique	rnd-5_family-1904_12q12_2	META_chr12_0020064	chr12	NC_091752.1	44541589	44542210	-	DNA	DNA/rnd-5_family-1904	Genic	NA	NA	NA	NA	NA	NA	0.0001913863072244	0.0053898662272128	2.2726802670775	0.609277565263687	2.38515521758374	20828	107373744	LOC107373744	alpha-synuclein	protein_coding	+	XM_054738585.2
sex	Caudal fin	Earl Grey	unique	rnd-5_family-2244_12q12_1	META_chr12_0020066	chr12	NC_091752.1	44542741	44543371	+	LTR	LTR/rnd-5_family-2244	Genic	NA	NA	NA	NA	NA	NA	1.47443865677865e-05	0.0006307719152662	2.1945766151316	0.506541345524004	1.95237847667734	21980	107373744	LOC107373744	alpha-synuclein	protein_coding	+	XM_054738585.2
sex	Caudal fin	Earl Grey	unique	rnd-1_family-481_12q12_4	META_chr12_0020066	chr12	NC_091752.1	44543371	44544680	-	LTR	LTR/rnd-1_family-481	Genic	NA	NA	NA	NA	NA	NA	1.06903930619615e-12	1.76793065444896e-10	2.41114367169066	0.338581350027245	2.31634491783164	21800	139062142	LOC139062142	uncharacterized LOC139062142	lncRNA	+	XR_011515730.1
sex	Caudal fin	Earl Grey	unique	rnd-5_family-2244_12q12_2	META_chr12_0020066	chr12	NC_091752.1	44544679	44545702	+	LTR	LTR/rnd-5_family-2244	Genic	NA	NA	NA	NA	NA	NA	4.915697062135201e-10	5.62894059482439e-08	1.85369302159483	0.297936487348681	1.76021998514164	20778	139062142	LOC139062142	uncharacterized LOC139062142	lncRNA	+	XR_011515730.1
sex	Caudal fin	Earl Grey	unique	rnd-1_family-385_12q12_4	META_chr12_0020066	chr12	NC_091752.1	44545702	44545968	+	DNA	DNA/rnd-1_family-385	Genic	NA	NA	NA	NA	NA	NA	0.0021731675912835	0.0347588527922414	1.44505661604357	0.471395645209478	1.10477220101617	20512	139062142	LOC139062142	uncharacterized LOC139062142	lncRNA	+	XR_011515730.1
sex	Caudal fin	Earl Grey	unique	rnd-1_family-1093_12q12_26	META_chr12_0020066	chr12	NC_091752.1	44545954	44546266	+	SINE	SINE/rnd-1_family-1093	Genic	NA	NA	NA	NA	NA	NA	1.42396898057041e-07	1.03425353353875e-05	1.95991974544533	0.372457572617282	1.81186401460206	20214	139062142	LOC139062142	uncharacterized LOC139062142	lncRNA	+	XR_011515730.1
sex	Caudal fin	Earl Grey	unique	rnd-1_family-827_12q12_47	META_chr12_0020068	chr12	NC_091752.1	44547675	44547884	+	DNA	DNA/rnd-1_family-827	Genic	NA	NA	NA	NA	NA	NA	8.93712457864645e-05	0.0029011417882357	1.42191441655601	0.362939569939677	1.24004697744689	18596	139062142	LOC139062142	uncharacterized LOC139062142	lncRNA	+	XR_011515730.1
sex	Caudal fin	Earl Grey	unique	rnd-1_family-444_12q12_15	META_chr12_0020069	chr12	NC_091752.1	44548458	44548833	+	Unknown	Unknown/rnd-1_family-444	Genic	NA	NA	NA	NA	NA	NA	6.15128334894426e-13	1.05183267369578e-10	2.03979908762059	0.283420123477885	1.96248227281221	17647	139062142	LOC139062142	uncharacterized LOC139062142	lncRNA	+	XR_011515730.1
sex	Caudal fin	Earl Grey	unique	rnd-5_family-3410_12q12_6	META_chr12_0020070	chr12	NC_091752.1	44549089	44549527	-	DNA	DNA/rnd-5_family-3410	Genic	NA	NA	NA	NA	NA	NA	1.09614196746192e-07	8.12658200698679e-06	1.50580104405116	0.283577370963564	1.40398924385251	16953	139062142	LOC139062142	uncharacterized LOC139062142	lncRNA	+	XR_011515730.1
sex	Caudal fin	Earl Grey	unique	rnd-1_family-626_12q12_20	META_chr12_0020264	chr12	NC_091752.1	44913939	44915272	-	DNA	DNA/rnd-1_family-626	Genic	NA	NA	NA	NA	NA	NA	0.0028591132675134	0.0421588376175818	-1.6515332679896	0.553742574127582	-1.1964898266113	36279	107396544	LOC107396544	ubiquitin carboxyl-terminal hydrolase 54	protein_coding	+	XM_054738525.2;XM_054738527.2;XM_070542628.1;XM_070542631.1;XM_070542632.1
sex	Caudal fin	Earl Grey	unique	rnd-1_family-157_12q12_4	META_chr12_0020523	chr12	NC_091752.1	45388438	45393993	-	Unknown	Unknown/rnd-1_family-157	Intergenic	NA	NA	NA	NA	NA	NA	0.0014929171361341	0.0264901901330948	-1.53801650478683	0.484253462189762	-1.19277810736791	61328	139062145	LOC139062145	uncharacterized LOC139062145	protein_coding	-	XM_070542634.1
sex	Caudal fin	Earl Grey	unique	rnd-1_family-660_12q12_1	META_chr12_0020769	chr12	NC_091752.1	45892079	45899462	-	Unknown	Unknown/rnd-1_family-660	Intergenic	NA	NA	NA	NA	NA	NA	0.000374157171174	0.0091496430828077	1.75283796525201	0.492692506408854	1.46905138159495	52590	107373729	LOC107373729	uncharacterized LOC107373729	lncRNA	+	XR_001571338.3
sex	Caudal fin	Earl Grey	unique	rnd-1_family-257_12q13.11_1	META_chr12_0020844	chr12	NC_091752.1	46023172	46024387	-	Unknown	Unknown/rnd-1_family-257	Intergenic	NA	NA	NA	NA	NA	NA	2.77107055062144e-07	1.88688461689488e-05	-1.74379627346182	0.339366486911562	-1.61012608282825	51421	139062282	LOC139062282	uncharacterized LOC139062282	lncRNA	-	XR_011515858.1
sex	Caudal fin	Earl Grey	unique	rnd-5_family-1368_12q13.11_1	META_chr12_0020867	chr12	NC_091752.1	46093932	46106078	+	LTR	LTR/rnd-5_family-1368	Intergenic	NA	NA	NA	NA	NA	NA	0.0003242277701103	0.0081534481780125	-1.62248198277624	0.45129976047436	-1.34621009236325	18124	139062282	LOC139062282	uncharacterized LOC139062282	lncRNA	-	XR_011515858.1
sex	Caudal fin	Earl Grey	unique	rnd-1_family-369_12q13.11_4	META_chr12_0021079	chr12	NC_091752.1	46701155	46702191	+	DNA	DNA/rnd-1_family-369	Genic	NA	NA	NA	NA	NA	NA	0.0001392393339497	0.0041500717431795	-1.26498046025033	0.332058088324739	-1.08682731148389	24250	107396985	LOC107396985	uncharacterized LOC107396985	lncRNA	-	XR_001574432.3;XR_001574433.3;XR_008559963.2
sex	Caudal fin	Earl Grey	unique	rnd-5_family-1990_12q13.11_3	META_chr12_0021089	chr12	NC_091752.1	46720662	46721096	-	DNA	DNA/rnd-5_family-1990	Genic	NA	NA	NA	NA	NA	NA	6.81796297181595e-05	0.0023116208481354	-1.28491019294403	0.322635002587442	-1.1223240618131	30551	107396984	hectd2	HECT domain containing 2	protein_coding	-	XM_054734781.2;XM_070542645.1
sex	Caudal fin	Earl Grey	unique	rnd-1_family-566_12q13.11_2	META_chr12_0021464	chr12	NC_091752.1	47413091	47413679	-	PLE	PLE/rnd-1_family-566	Genic	NA	NA	NA	NA	NA	NA	0.0003730377524354	0.0091339156014228	-1.25171526985252	0.351757728455092	-1.04359356586794	17045	107373696	gins1	GINS complex subunit 1 (Psf1 homolog)	protein_coding	+	XM_015941839.3
sex	Caudal fin	Earl Grey	unique	rnd-5_family-3751_12q13.11_1	META_chr12_0021643	chr12	NC_091752.1	47809119	47814113	-	Unknown	Unknown/rnd-5_family-3751	Intergenic	NA	NA	NA	NA	NA	NA	0.000340682279612	0.0085018214171513	1.3181870703145	0.36798014242419	1.11967514557915	25	139062150	LOC139062150	zinc finger and SCAN domain-containing protein 29-like	protein_coding	-	XM_070542655.1
sex	Caudal fin	Earl Grey	unique	rnd-1_family-970_12q13.11_3	META_chr12_0021655	chr12	NC_091752.1	47844525	47844823	-	LTR	LTR/rnd-1_family-970	Intergenic	NA	NA	NA	NA	NA	NA	0.000387114997669	0.0093898758845655	1.5459171497135	0.435627235458358	1.2852384570119	5675	107376718	dlk2	delta-like 2 homolog (Drosophila)	protein_coding	+	XM_054750447.2;XM_070542652.1
sex	Caudal fin	Earl Grey	unique	rnd-1_family-496_12q13.12_4	META_chr12_0023287	chr12	NC_091752.1	50804525	50805133	+	DNA	DNA/rnd-1_family-496	Genic	NA	NA	NA	NA	NA	NA	0.0007431943423167	0.0156512733411854	-1.37914015909549	0.408860920347798	-1.12668289473874	32097	107376688	nherf1b	NHERF family PDZ scaffold protein 1b	protein_coding	+	XM_015945946.3
sex	Caudal fin	Earl Grey	unique	rnd-5_family-3274_12q13.13_1	META_chr12_0023692	chr12	NC_091752.1	51527829	51536900	-	Unknown	Unknown/rnd-5_family-3274	Genic	NA	NA	NA	NA	NA	NA	3.86328375356581e-06	0.0001980019466797	-1.45552374938164	0.315143583896392	-1.32072699802362	1526	107376644	asphd1	aspartate beta-hydroxylase domain containing 1	protein_coding	+	XM_054750491.2
sex	Caudal fin	Earl Grey	unique	rnd-1_family-485_12q13.13_3	META_chr12_0024262	chr12	NC_091752.1	52566099	52566595	-	Unknown	Unknown/rnd-1_family-485	Genic	NA	NA	NA	NA	NA	NA	4.19335727893438e-05	0.0015379900799092	-1.17663410437018	0.287224950984779	-1.04646427973634	4626	107376657	lgals2a	lectin, galactoside-binding, soluble, 2a	protein_coding	+	XM_070542688.1
sex	Caudal fin	Earl Grey	unique	rnd-1_family-452_12q13.13_3	META_chr12_0024613	chr12	NC_091752.1	53201821	53201932	-	DNA	DNA/rnd-1_family-452	Intergenic	NA	NA	NA	NA	NA	NA	0.0012136045318037	0.0227292551433682	-1.74259236009979	0.538558004729071	-1.37449321499748	2615	107376621	wfikkn2a	info WAP, follistatin/kazal, immunoglobulin, kunitz and netrin domain containing 2a	protein_coding	+	XM_015945816.3
sex	Caudal fin	Earl Grey	unique	rnd-1_family-1020_12q13.13_1	META_chr12_0024792	chr12	NC_091752.1	53528123	53530272	+	DNA	DNA/rnd-1_family-1020	Genic	NA	NA	NA	NA	NA	NA	1.03266571013074e-09	1.11655759839703e-07	1.3459326911831	0.22049008013853	1.27859638345467	7877	107376618	LOC107376618	cell death-inducing p53-target protein 1 homolog	protein_coding	-	XM_015945806.3
sex	Caudal fin	Earl Grey	unique	rnd-1_family-869_12q13.13_20	META_chr12_0024794	chr12	NC_091752.1	53530858	53534173	-	LINE	LINE/rnd-1_family-869	Genic	NA	NA	NA	NA	NA	NA	5.85999171442304e-08	4.57891907220918e-06	1.74539184782961	0.321848590200923	1.62410900790351	3976	107376618	LOC107376618	cell death-inducing p53-target protein 1 homolog	protein_coding	-	XM_015945806.3
sex	Caudal fin	Earl Grey	unique	rnd-5_family-2363_12q13.13_3	META_chr12_0024895	chr12	NC_091752.1	53714904	53715030	+	DNA	DNA/rnd-5_family-2363	Genic	NA	NA	NA	NA	NA	NA	0.0029010049770125	0.0426284764828221	-1.57363319389928	0.52841282185669	-1.2031563986326	44319	107376607	dhps	deoxyhypusine synthase	protein_coding	+	XM_015945787.3
sex	Caudal fin	Earl Grey	unique	rnd-1_family-336_12q13.2_1	META_chr12_0025343	chr12	NC_091752.1	54614239	54614410	+	LINE	LINE/rnd-1_family-336	Genic	NA	NA	NA	NA	NA	NA	0.0002557648132984	0.0067577319530213	1.43917878612821	0.39360353163674	1.22210911874301	2390	107376573	aimp2	aminoacyl tRNA synthetase complex interacting multifunctional protein 2	protein_coding	-	XM_015945730.3;XM_015945731.3
sex	Caudal fin	Earl Grey	unique	rnd-1_family-509_12q13.2_1	META_chr12_0025458	chr12	NC_091752.1	54792401	54793165	+	DNA	DNA/rnd-1_family-509	Genic	NA	NA	NA	NA	NA	NA	0.0006288572936159	0.0137695202057688	-1.97393671537732	0.577368144869449	-1.58604526234433	9276	107376564	baiap2l1b	BAR/IMD domain containing adaptor protein 2 like 1b	protein_coding	-	XM_070542716.1
sex	Caudal fin	Earl Grey	unique	rnd-5_family-2363_12q13.2_3	META_chr12_0025742	chr12	NC_091752.1	55363767	55364767	+	DNA	DNA/rnd-5_family-2363	Genic	NA	NA	NA	NA	NA	NA	0.0002405517830411	0.0064520331116051	-1.27078986216589	0.346064872402779	-1.06570698109872	9786	107376561	fam20ca	FAM20C golgi associated secretory pathway kinase a	protein_coding	+	XM_015945715.3
sex	Caudal fin	Earl Grey	unique	rnd-1_family-800_12q13.2_1	META_chr12_0025750	chr12	NC_091752.1	55372714	55372855	+	LTR	LTR/rnd-1_family-800	Genic	NA	NA	NA	NA	NA	NA	4.22624370675158e-05	0.0015485622960725	-1.69521706064507	0.413997706033006	-1.46125173746618	18733	107376561	fam20ca	FAM20C golgi associated secretory pathway kinase a	protein_coding	+	XM_015945715.3
sex	Caudal fin	Earl Grey	unique	rnd-1_family-951_12q13.3_5	META_chr12_0026726	chr12	NC_091752.1	57400792	57401164	+	Unknown	Unknown/rnd-1_family-951	Genic	NA	NA	NA	NA	NA	NA	7.13672470372886e-07	4.41777934244082e-05	2.81116588613063	0.567041048175075	2.842658112606	23453	107376493	pdgfab	platelet-derived growth factor alpha polypeptide b	protein_coding	-	XM_054750587.2;XR_008565811.2
sex	Caudal fin	Earl Grey	unique	rnd-3_family-346_12q13.3_1	META_chr12_0026727	chr12	NC_091752.1	57404300	57404522	-	Unknown	Unknown/rnd-3_family-346	Genic	NA	NA	NA	NA	NA	NA	0.0001375300320984	0.0041131367377527	2.27222091600014	0.595981645347377	2.1751078586721	26961	107376493	pdgfab	platelet-derived growth factor alpha polypeptide b	protein_coding	-	XM_054750587.2;XR_008565811.2
sex	Caudal fin	Earl Grey	unique	rnd-1_family-569_12q13.3_1	META_chr12_0026728	chr12	NC_091752.1	57411943	57412979	-	LINE	LINE/rnd-1_family-569	Genic	NA	NA	NA	NA	NA	NA	1.77697142022167e-06	9.95965926586273e-05	1.83227204472372	0.383540110303208	1.6732307496578	34604	107376493	pdgfab	platelet-derived growth factor alpha polypeptide b	protein_coding	-	XM_054750587.2;XR_008565811.2
sex	Caudal fin	Earl Grey	unique	rnd-1_family-53_12q13.3_3	META_chr12_0026737	chr12	NC_091752.1	57430576	57433827	-	LINE	LINE/rnd-1_family-53	Genic	NA	NA	NA	NA	NA	NA	1.1523249546084899e-12	1.8939685802074501e-10	1.75261380443288	0.246466302845499	1.68415607855442	24991	107376491	prkar1b	protein kinase, cAMP-dependent, regulatory, type I, beta	protein_coding	-	XM_015945602.3
sex	Caudal fin	Earl Grey	unique	rnd-1_family-636_12q13.3_1	META_chr12_0026748	chr12	NC_091752.1	57459412	57459985	-	LINE	LINE/rnd-1_family-636	Genic	NA	NA	NA	NA	NA	NA	8.55513775032126e-05	0.002798584452239	2.07532061384036	0.528301035568799	1.82861934558514	594	107376491	prkar1b	protein kinase, cAMP-dependent, regulatory, type I, beta	protein_coding	-	XM_015945602.3
sex	Caudal fin	Earl Grey	unique	rnd-1_family-369_12q13.3_1	META_chr12_0026751	chr12	NC_091752.1	57469993	57471077	+	DNA	DNA/rnd-1_family-369	Genic	NA	NA	NA	NA	NA	NA	0.0002006412982355	0.0055765229399168	1.56534420401686	0.420994291357397	1.3465261423012	11175	107376491	prkar1b	protein kinase, cAMP-dependent, regulatory, type I, beta	protein_coding	-	XM_015945602.3
sex	Caudal fin	Earl Grey	unique	rnd-4_family-200_12q13.3_1	META_chr12_0026756	chr12	NC_091752.1	57486732	57486949	-	DNA	DNA/rnd-4_family-200	Genic	NA	NA	NA	NA	NA	NA	0.0007310133438138	0.0154516392212839	1.56937395614491	0.46463138182693	1.26282632855069	1748	139062177	LOC139062177	uncharacterized LOC139062177	lncRNA	+	XR_011515760.1
sex	Caudal fin	Earl Grey	unique	rnd-4_family-2702_12q13.3_3	META_chr12_0026757	chr12	NC_091752.1	57486999	57487383	+	Unknown	Unknown/rnd-4_family-2702	Genic	NA	NA	NA	NA	NA	NA	4.94595864028261e-05	0.0017714243539609	1.91185507688893	0.471113067063077	1.68207271357133	1314	139062177	LOC139062177	uncharacterized LOC139062177	lncRNA	+	XR_011515760.1
sex	Caudal fin	Earl Grey	unique	rnd-1_family-182_12q14.1_3	META_chr12_0027306	chr12	NC_091752.1	58712142	58721672	-	Unknown	Unknown/rnd-1_family-182	Intergenic	NA	NA	NA	NA	NA	NA	0.0009715934329134	0.0191729223319188	-1.35385446401156	0.410429844667443	-1.08586545615075	10729	107376457	LOC107376457	uncharacterized LOC107376457	lncRNA	-	XR_008565820.2
sex	Caudal fin	Earl Grey	unique	rnd-1_family-274_12q14.1_2	META_chr12_0027381	chr12	NC_091752.1	58861217	58861717	-	DNA	DNA/rnd-1_family-274	Genic	NA	NA	NA	NA	NA	NA	0.0015957749187624	0.0278180944359969	1.67829280675182	0.531664249686327	1.2631531218449	25398	139062263	LOC139062263	uncharacterized LOC139062263	protein_coding	+	XM_070543132.1
sex	Caudal fin	Earl Grey	unique	rnd-1_family-1114_12q14.1_1	META_chr12_0027725	chr12	NC_091752.1	59457757	59461424	-	DNA	DNA/rnd-1_family-1114	Genic	NA	NA	NA	NA	NA	NA	4.83634179996275e-06	0.0002415953363348	-1.4471524502163	0.316541333755966	-1.31190209875389	11704	107376440	cdt1	chromatin licensing and DNA replication factor 1	protein_coding	-	XM_015945542.3
sex	Caudal fin	Earl Grey	unique	rnd-1_family-385_12q14.1_3	META_chr12_0027944	chr12	NC_091752.1	59781832	59782544	-	DNA	DNA/rnd-1_family-385	Genic	NA	NA	NA	NA	NA	NA	7.51084968713496e-05	0.0025100895412205	-1.30161000092213	0.328731336842032	-1.12650933724622	9577	107376436	piezo1	piezo type mechanosensitive ion channel component 1 (Er blood group)	protein_coding	-	XM_015945535.3;XM_070542767.1;XR_011515768.1
sex	Caudal fin	Earl Grey	unique	rnd-1_family-901_12q14.1_11	META_chr12_0028527	chr12	NC_091752.1	60795778	60801146	+	DNA	DNA/rnd-1_family-901	Genic	NA	NA	NA	NA	NA	NA	0.0013497318862374	0.0245785703798357	1.77197323901061	0.552844931820102	1.37384785561962	49924	139062190	bcl11aa	BCL11 transcription factor A a	protein_coding	+	XM_070542791.1;XM_070542792.1
sex	Caudal fin	Earl Grey	unique	rnd-1_family-774_12q14.1_2	META_chr12_0028793	chr12	NC_091752.1	61306488	61310594	-	DNA	DNA/rnd-1_family-774	Intergenic	NA	NA	NA	NA	NA	NA	0.0007875838934821	0.0163691241814845	-1.51834764367093	0.452276593512202	-1.20867570749111	425917	139062015	LOC139062015	uncharacterized LOC139062015	protein_coding	+	XM_070542078.1
sex	Caudal fin	Earl Grey	unique	rnd-1_family-332_12q14.1_46	META_chr12_0029303	chr12	NC_091752.1	62442804	62443285	+	LINE	LINE/rnd-1_family-332	Intergenic	NA	NA	NA	NA	NA	NA	7.26739259616502e-05	0.0024430013988783	-2.29022195543705	0.577266337153946	-2.26615645101213	7302	107396228	apmap	adipocyte plasma membrane associated protein	protein_coding	-	XM_015975832.3
sex	Caudal fin	Earl Grey	unique	rnd-1_family-960_12q14.2_1	META_chr12_0029423	chr12	NC_091752.1	62680696	62681029	+	SINE	SINE/rnd-1_family-960	Genic	NA	NA	NA	NA	NA	NA	0.0017222006473586	0.0294002601185781	-1.66040983331156	0.529741763528612	-1.2245741822093	14288	107376416	prph2b	peripherin 2b (retinal degeneration, slow)	protein_coding	+	XM_015945499.3
sex	Caudal fin	Earl Grey	unique	rnd-4_family-720_12q14.2_3	META_chr12_0029792	chr12	NC_091752.1	63298976	63300115	-	DNA	DNA/rnd-4_family-720	Genic	NA	NA	NA	NA	NA	NA	7.5057448960494e-07	4.61871806015907e-05	1.0798054461475	0.21823956453999	1.00379787395073	65034	107376404	cacng3b	calcium channel, voltage-dependent, gamma subunit 3b	protein_coding	+	XM_070542081.1
sex	Caudal fin	Earl Grey	unique	rnd-1_family-573_12q14.2_1	META_chr12_0029966	chr12	NC_091752.1	63602133	63602623	+	DNA	DNA/rnd-1_family-573	Genic	NA	NA	NA	NA	NA	NA	0.0006187078852937	0.0136031306050708	-1.31404069323947	0.383854519193184	-1.08560958649236	22210	107376398	usp7	ubiquitin specific peptidase 7 (herpes virus-associated)	protein_coding	+	XM_054750683.2
sex	Caudal fin	Earl Grey	unique	rnd-1_family-778_12q14.2_4	META_chr12_0030065	chr12	NC_091752.1	63768066	63768716	+	DNA	DNA/rnd-1_family-778	Intergenic	NA	NA	NA	NA	NA	NA	7.68693821909111e-13	1.2969724152993e-10	2.88089291599372	0.401987412041804	2.77307541111321	13983	107376391	znf598	zinc finger protein 598	protein_coding	+	XM_015945449.3
sex	Caudal fin	Earl Grey	unique	rnd-1_family-284_12q14.2_2	META_chr12_0030065	chr12	NC_091752.1	63768717	63769214	-	LINE	LINE/rnd-1_family-284	Intergenic	NA	NA	NA	NA	NA	NA	1.16417907536955e-06	6.84710875716705e-05	2.03072536421623	0.417703874890185	1.86445209775262	14634	107376391	znf598	zinc finger protein 598	protein_coding	+	XM_015945449.3
sex	Caudal fin	Earl Grey	unique	rnd-1_family-2_12q14.2_2	META_chr12_0030065	chr12	NC_091752.1	63769210	63770056	+	DNA	DNA/rnd-1_family-2	Intergenic	NA	NA	NA	NA	NA	NA	9.199457996366451e-09	8.41496906865132e-07	2.47929904334654	0.431567882686796	2.32898073845096	15127	107376391	znf598	zinc finger protein 598	protein_coding	+	XM_015945449.3
sex	Caudal fin	Earl Grey	unique	rnd-1_family-873_12q14.2_5	META_chr12_0030067	chr12	NC_091752.1	63771393	63771584	-	DNA	DNA/rnd-1_family-873	Intergenic	NA	NA	NA	NA	NA	NA	1.20390739862764e-57	3.93488533902883e-54	3.52894017687813	0.220507689148947	3.5021909567825	17310	107376391	znf598	zinc finger protein 598	protein_coding	+	XM_015945449.3
sex	Caudal fin	Earl Grey	unique	rnd-1_family-972_12q14.2_25	META_chr12_0030068	chr12	NC_091752.1	63771888	63772501	+	LINE	LINE/rnd-1_family-972	Intergenic	NA	NA	NA	NA	NA	NA	2.4850524061723702e-54	7.1069392501022e-51	2.9212908085034	0.188210326279499	2.89735887377694	17805	107376391	znf598	zinc finger protein 598	protein_coding	+	XM_015945449.3
sex	Caudal fin	Earl Grey	unique	rnd-1_family-211_12q14.2_6	META_chr12_0030069	chr12	NC_091752.1	63774069	63774581	-	DNA	DNA/rnd-1_family-211	Intergenic	NA	NA	NA	NA	NA	NA	4.19514621505288e-101	9.598075025419481e-97	3.65262472868946	0.171110512042134	3.64036942672089	18994	107376385	drg2	developmentally regulated GTP binding protein 2	protein_coding	+	XM_015945445.3
sex	Caudal fin	Earl Grey	unique	rnd-4_family-2615_12q14.2_4	META_chr12_0030070	chr12	NC_091752.1	63774791	63775211	-	DNA	DNA/rnd-4_family-2615	Intergenic	NA	NA	NA	NA	NA	NA	2.78009842729269e-82	2.89117599627406e-78	3.85460024090436	0.200605221618294	3.83410992389885	18364	107376385	drg2	developmentally regulated GTP binding protein 2	protein_coding	+	XM_015945445.3
sex	Caudal fin	Earl Grey	unique	rnd-1_family-921_12q14.2_1	META_chr12_0030070	chr12	NC_091752.1	63775283	63775550	+	DNA	DNA/rnd-1_family-921	Intergenic	NA	NA	NA	NA	NA	NA	1.37569075498839e-60	4.9178794974030195e-57	3.95293637924143	0.240739136919493	3.92399550212578	18025	107376385	drg2	developmentally regulated GTP binding protein 2	protein_coding	+	XM_015945445.3
sex	Caudal fin	Earl Grey	unique	rnd-1_family-1117_12q14.2_2	META_chr12_0030070	chr12	NC_091752.1	63775701	63775860	-	Unknown	Unknown/rnd-1_family-1117	Intergenic	NA	NA	NA	NA	NA	NA	5.00117896368997e-43	8.668331326535059e-40	3.85034578652822	0.279998359318744	3.80912732298991	17715	107376385	drg2	developmentally regulated GTP binding protein 2	protein_coding	+	XM_015945445.3
sex	Caudal fin	Earl Grey	unique	rnd-1_family-381_12q14.2_2	META_chr12_0030071	chr12	NC_091752.1	63776138	63776620	+	DNA	DNA/rnd-1_family-381	Intergenic	NA	NA	NA	NA	NA	NA	8.92171546593328e-38	1.09741896852198e-34	3.53095260905839	0.274842879744647	3.48910412510084	16955	107376385	drg2	developmentally regulated GTP binding protein 2	protein_coding	+	XM_015945445.3
sex	Caudal fin	Earl Grey	unique	rnd-1_family-1_12q14.2_20	META_chr12_0030071	chr12	NC_091752.1	63776616	63777013	+	DNA	DNA/rnd-1_family-1	Intergenic	NA	NA	NA	NA	NA	NA	1.17590652761998e-09	1.26426529348766e-07	3.29516753776181	0.54165698938294	4.22586906396745	16562	107376385	drg2	developmentally regulated GTP binding protein 2	protein_coding	+	XM_015945445.3
sex	Caudal fin	Earl Grey	unique	rnd-5_family-2201_12q14.2_1	META_chr12_0030075	chr12	NC_091752.1	63780146	63782134	-	DNA	DNA/rnd-5_family-2201	Genic	NA	NA	NA	NA	NA	NA	3.60741207141239e-05	0.0013503596332108	2.37523229253547	0.574937911560617	2.58356564892961	11441	107376385	drg2	developmentally regulated GTP binding protein 2	protein_coding	+	XM_015945445.3
sex	Caudal fin	Earl Grey	unique	rnd-1_family-1091_12q14.2_1	META_chr12_0030075	chr12	NC_091752.1	63782132	63784053	-	DNA	DNA/rnd-1_family-1091	Genic	NA	NA	NA	NA	NA	NA	2.00647908104382e-07	1.41511204979043e-05	2.66010676736085	0.511683340102516	2.51834347039296	9522	107376385	drg2	developmentally regulated GTP binding protein 2	protein_coding	+	XM_015945445.3
sex	Caudal fin	Earl Grey	unique	rnd-1_family-548_12q14.2_6	META_chr12_0030077	chr12	NC_091752.1	63784995	63786271	-	Unknown	Unknown/rnd-1_family-548	Genic	NA	NA	NA	NA	NA	NA	1.51610422445566e-05	0.0006461801145924	2.51663629192952	0.581701597333566	2.33080527292274	7304	107376385	drg2	developmentally regulated GTP binding protein 2	protein_coding	+	XM_015945445.3
sex	Caudal fin	Earl Grey	unique	rnd-1_family-421_12q14.3_2	META_chr12_0030830	chr12	NC_091752.1	65061390	65062558	-	DNA	DNA/rnd-1_family-421	Genic	NA	NA	NA	NA	NA	NA	4.4321515959834597e-13	7.693717478338819e-11	3.40214050917994	0.469800980867846	3.29871050973017	7576	129152304	LOC129152304	mitochondrial ribosome and complex I assembly factor AltMIEF1	protein_coding	-	XM_054750702.2
sex	Caudal fin	Earl Grey	unique	rnd-1_family-733_12q14.3_1	META_chr12_0030830	chr12	NC_091752.1	65062595	65063255	+	DNA	DNA/rnd-1_family-733	Genic	NA	NA	NA	NA	NA	NA	9.09488480395465e-16	2.15852561649044e-13	4.13000055579182	0.513777858669705	4.57667130603395	8352	107376361	LOC107376361	uncharacterized LOC107376361	protein_coding	-	XM_015945418.3
sex	Caudal fin	Earl Grey	unique	rnd-5_family-8248_12q14.3_1	META_chr12_0030834	chr12	NC_091752.1	65066172	65067907	-	LTR	LTR/rnd-5_family-8248	Genic	NA	NA	NA	NA	NA	NA	2.37797896999864e-06	0.0001281341989039	1.75038933193074	0.370977082624498	1.59505031581235	3700	107376361	LOC107376361	uncharacterized LOC107376361	protein_coding	-	XM_015945418.3
sex	Caudal fin	Earl Grey	unique	rnd-1_family-538_12q14.3_1	META_chr12_0030835	chr12	NC_091752.1	65067999	65068416	-	Unknown	Unknown/rnd-1_family-538	Genic	NA	NA	NA	NA	NA	NA	2.20358279455381e-07	1.53612951726376e-05	2.64918636736553	0.511298750274806	2.87547063137738	3191	107376361	LOC107376361	uncharacterized LOC107376361	protein_coding	-	XM_015945418.3
sex	Caudal fin	Earl Grey	unique	rnd-4_family-176_12q14.3_2	META_chr12_0030835	chr12	NC_091752.1	65068444	65068748	+	Unknown	Unknown/rnd-4_family-176	Genic	NA	NA	NA	NA	NA	NA	4.72221232502412e-10	5.42366946707966e-08	2.46554574190454	0.395876478207587	2.34377375620015	2859	107376361	LOC107376361	uncharacterized LOC107376361	protein_coding	-	XM_015945418.3
sex	Caudal fin	Earl Grey	unique	rnd-5_family-3224_12q14.3_1	META_chr12_0031430	chr12	NC_091752.1	66168926	66171842	+	LTR	LTR/rnd-5_family-3224	Intergenic	NA	NA	NA	NA	NA	NA	3.25562015784231e-06	0.0001699026769873	1.99495057264057	0.428653198861446	1.81368234063256	1564	107376306	zmp:0000000896	caspase recruitment domain-containing protein 11	protein_coding	+	XM_015945338.3
sex	Caudal fin	Earl Grey	unique	rnd-5_family-5261_12q14.3_2	META_chr12_0031544	chr12	NC_091752.1	66391761	66393109	+	DNA	DNA/rnd-5_family-5261	Intergenic	NA	NA	NA	NA	NA	NA	7.59890688379675e-09	7.06729230058479e-07	2.7891349736612	0.482789673826542	2.62176691530593	2483	107376297	sox10	SRY-box transcription factor 10	protein_coding	+	XM_070542088.1
sex	Caudal fin	Earl Grey	unique	rnd-1_family-137_12q14.3_1	META_chr12_0031545	chr12	NC_091752.1	66393439	66394676	-	Unknown	Unknown/rnd-1_family-137	Intergenic	NA	NA	NA	NA	NA	NA	1.22713005939907e-10	1.53083471259494e-08	3.1454765965521	0.488736300394578	3.0207770986052	916	107376297	sox10	SRY-box transcription factor 10	protein_coding	+	XM_070542088.1
sex	Caudal fin	Earl Grey	unique	rnd-4_family-396_12q14.3_7	META_chr12_0031546	chr12	NC_091752.1	66398515	66399108	-	Unknown	Unknown/rnd-4_family-396	Genic	NA	NA	NA	NA	NA	NA	2.44855275292576e-05	0.0009773279559348	2.53617157755041	0.601061125231183	3.56588376655605	2794	107376297	sox10	SRY-box transcription factor 10	protein_coding	+	XM_054750737.2
sex	Caudal fin	Earl Grey	unique	rnd-1_family-529_12q14.3_1	META_chr12_0031546	chr12	NC_091752.1	66399283	66399526	-	DNA	DNA/rnd-1_family-529	Genic	NA	NA	NA	NA	NA	NA	8.28370226787033e-06	0.0003841159792999	2.38450513101712	0.534916176998512	2.17975304832151	3562	107376297	sox10	SRY-box transcription factor 10	protein_coding	+	XM_054750737.2
sex	Caudal fin	Earl Grey	unique	rnd-1_family-389_12q15_1	META_chr12_0032180	chr12	NC_091752.1	67418582	67419083	+	DNA	DNA/rnd-1_family-389	Genic	NA	NA	NA	NA	NA	NA	0.0002202931740341	0.0060115547814013	-1.31385565438548	0.355621787573083	-1.12501446133995	53046	107376259	LOC107376259	pleckstrin homology domain-containing family F member 2	protein_coding	+	XM_015945269.3
sex	Caudal fin	Earl Grey	unique	rnd-1_family-700_12q15_1	META_chr12_0032184	chr12	NC_091752.1	67425389	67425750	-	DNA	DNA/rnd-1_family-700	Genic	NA	NA	NA	NA	NA	NA	0.0015759770477372	0.0275874360177359	-1.6236899294265	0.513774427252465	-1.27726331539252	52169	107376256	LOC107376256	myosin-10	protein_coding	-	XM_015945265.3;XM_015945266.3;XM_015945267.3
sex	Caudal fin	Earl Grey	unique	rnd-5_family-3688_12q15_2	META_chr12_0032187	chr12	NC_091752.1	67429502	67429780	+	Unknown	Unknown/rnd-5_family-3688	Genic	NA	NA	NA	NA	NA	NA	0.0014098912293791	0.0254031354835139	-1.32387210520271	0.414666562897199	-1.04096670491583	48139	107376256	LOC107376256	myosin-10	protein_coding	-	XM_015945265.3;XM_015945266.3;XM_015945267.3
sex	Caudal fin	Earl Grey	unique	rnd-1_family-655_12q15_1	META_chr12_0032193	chr12	NC_091752.1	67434921	67435230	-	SINE	SINE/rnd-1_family-655	Genic	NA	NA	NA	NA	NA	NA	0.0015752017843793	0.0275865291065645	-1.99789346742557	0.632152726100255	-1.73875692863864	42689	107376256	LOC107376256	myosin-10	protein_coding	-	XM_015945265.3;XM_015945266.3;XM_015945267.3
sex	Caudal fin	Earl Grey	unique	rnd-1_family-1_12q15_8	META_chr12_0032202	chr12	NC_091752.1	67444938	67445343	-	DNA	DNA/rnd-1_family-1	Genic	NA	NA	NA	NA	NA	NA	0.0018159178236748	0.0304848307906643	-1.67067583619613	0.535679781264945	-1.34055429921331	32576	107376256	LOC107376256	myosin-10	protein_coding	-	XM_015945265.3;XM_015945266.3;XM_015945267.3
sex	Caudal fin	Earl Grey	unique	rnd-1_family-257_12q15_1	META_chr12_0032203	chr12	NC_091752.1	67445766	67446817	+	Unknown	Unknown/rnd-1_family-257	Genic	NA	NA	NA	NA	NA	NA	0.0003203608285208	0.0080668450316174	-1.31244224551546	0.364744204379424	-1.10969613195882	31102	107376256	LOC107376256	myosin-10	protein_coding	-	XM_015945265.3;XM_015945266.3;XM_015945267.3
sex	Caudal fin	Earl Grey	unique	rnd-1_family-918_12q15_1	META_chr12_0032206	chr12	NC_091752.1	67450446	67450746	-	Unknown	Unknown/rnd-1_family-918	Genic	NA	NA	NA	NA	NA	NA	0.0001184735465837	0.0036461612487078	-1.42352783050911	0.369818241798227	-1.21689625423059	27173	107376256	LOC107376256	myosin-10	protein_coding	-	XM_015945265.3;XM_015945266.3;XM_015945267.3
sex	Caudal fin	Earl Grey	unique	rnd-5_family-1366_12q15_2	META_chr12_0032208	chr12	NC_091752.1	67454657	67454906	-	DNA	DNA/rnd-5_family-1366	Genic	NA	NA	NA	NA	NA	NA	1.67784842114964e-06	9.44109543223873e-05	-1.27410631319313	0.266059836898829	-1.16787690900608	23013	107376256	LOC107376256	myosin-10	protein_coding	-	XM_015945265.3;XM_015945266.3;XM_015945267.3
sex	Caudal fin	Earl Grey	unique	rnd-1_family-452_12q15_1	META_chr12_0032209	chr12	NC_091752.1	67456543	67456921	-	DNA	DNA/rnd-1_family-452	Genic	NA	NA	NA	NA	NA	NA	0.0005791621798406	0.0129527385264659	-1.3808021962482	0.401257206831091	-1.14081067181772	20998	107376256	LOC107376256	myosin-10	protein_coding	-	XM_015945265.3;XM_015945266.3;XM_015945267.3
sex	Caudal fin	Earl Grey	unique	rnd-1_family-230_12q15_1	META_chr12_0032209	chr12	NC_091752.1	67456926	67458036	-	Unknown	Unknown/rnd-1_family-230	Genic	NA	NA	NA	NA	NA	NA	0.0001212322307116	0.0037170627264153	-1.39724032210573	0.363521886532786	-1.20405573997644	19883	107376256	LOC107376256	myosin-10	protein_coding	-	XM_015945265.3;XM_015945266.3;XM_015945267.3
sex	Caudal fin	Earl Grey	unique	rnd-5_family-1858_12q15_1	META_chr12_0032220	chr12	NC_091752.1	67473848	67474175	+	Unknown	Unknown/rnd-5_family-1858	Genic	NA	NA	NA	NA	NA	NA	0.0001250765326787	0.0038188417874821	-1.20894519597712	0.315161339119861	-1.05100397792738	3744	107376256	LOC107376256	myosin-10	protein_coding	-	XM_015945265.3;XM_015945266.3;XM_015945267.3
sex	Caudal fin	Earl Grey	unique	rnd-1_family-972_12q15_16	META_chr12_0032779	chr12	NC_091752.1	68300013	68300691	-	LINE	LINE/rnd-1_family-972	Genic	NA	NA	NA	NA	NA	NA	0.0001039942305125	0.0032763481133237	1.40084359152552	0.360941826595628	1.21930931130759	249	107376227	LOC107376227	cysteine protease atg4da	protein_coding	-	XM_015945221.3
sex	Caudal fin	Earl Grey	unique	rnd-5_family-557_12q15_2	META_chr12_0033411	chr12	NC_091752.1	70125843	70126099	-	LTR	LTR/rnd-5_family-557	Genic	NA	NA	NA	NA	NA	NA	0.0032837727448806	0.0464953082686677	-1.77788774562606	0.604755762360264	-1.40054419374625	35892	107376225	LOC107376225	microtubule-associated serine/threonine-protein kinase 1	protein_coding	-	XM_054750755.2;XM_054750756.2;XM_070542873.1;XM_070542874.1;XM_070542875.1
sex	Caudal fin	Earl Grey	unique	rnd-1_family-375_12q15_9	META_chr12_0033412	chr12	NC_091752.1	70128666	70129102	+	DNA	DNA/rnd-1_family-375	Genic	NA	NA	NA	NA	NA	NA	0.0025559095479334	0.0390625614877544	-1.72643881073815	0.572304721053949	-1.2392912407769	32889	107376225	LOC107376225	microtubule-associated serine/threonine-protein kinase 1	protein_coding	-	XM_054750755.2;XM_054750756.2;XM_070542873.1;XM_070542874.1;XM_070542875.1
sex	Caudal fin	Earl Grey	unique	rnd-1_family-1044_12q15_33	META_chr12_0033715	chr12	NC_091752.1	70652576	70653127	+	Unknown	Unknown/rnd-1_family-1044	Intergenic	NA	NA	NA	NA	NA	NA	3.27592329132085e-05	0.0012483319284165	2.44782686945553	0.589357028526158	2.4506938559932	4480	107376212	pkn1b	protein kinase N1b	protein_coding	-	XM_070543008.1
sex	Caudal fin	Earl Grey	unique	rnd-1_family-102_12q21.1_1	META_chr12_0034449	chr12	NC_091752.1	72074381	72074532	-	LTR	LTR/rnd-1_family-102	Genic	NA	NA	NA	NA	NA	NA	0.003242964870788	0.0461531433682262	-1.34459890982658	0.456769095865942	-1.01263663592367	2600	107396406	nfixb	nuclear factor I/Xb	protein_coding	-	XM_070543050.1
sex	Caudal fin	Earl Grey	unique	rnd-5_family-1368_13p11.2_1	META_chr13_0000257	chr13	NC_091753.1	9492591	9504669	-	LTR	LTR/rnd-5_family-1368	Intergenic	NA	NA	NA	NA	NA	NA	3.89148919535451e-06	0.0001993582205564	-2.24767363484567	0.486815535428625	-1.9471233500944	7492	139062354	LOC139062354	uncharacterized LOC139062354	lncRNA	+	XR_011515929.1
sex	Caudal fin	Earl Grey	unique	rnd-1_family-787_13p11.1_1	META_chr13_0000481	chr13	NC_091753.1	15956045	15958745	-	DNA	DNA/rnd-1_family-787	Intergenic	NA	NA	NA	NA	NA	NA	7.94276330798618e-07	4.86148961271846e-05	2.42708966158982	0.491635293265523	2.32531418453214	15920	107373037	LOC107373037	uncharacterized LOC107373037	lncRNA	-	XR_001571166.3
sex	Caudal fin	Earl Grey	unique	rnd-1_family-323_13p11.1_1	META_chr13_0000484	chr13	NC_091753.1	15965974	15966246	+	DNA	DNA/rnd-1_family-323	Intergenic	NA	NA	NA	NA	NA	NA	0.0026438413583824	0.0399105611232721	1.36903541796342	0.455377707372546	1.05180473797568	25849	107373037	LOC107373037	uncharacterized LOC107373037	lncRNA	-	XR_001571166.3
sex	Caudal fin	Earl Grey	unique	rnd-1_family-369_13p11.1_1	META_chr13_0000485	chr13	NC_091753.1	15966320	15966666	-	DNA	DNA/rnd-1_family-369	Intergenic	NA	NA	NA	NA	NA	NA	0.0026041096602984	0.0395508662493142	1.57791635014705	0.524055085811519	1.19747003462219	26195	107373037	LOC107373037	uncharacterized LOC107373037	lncRNA	-	XR_001571166.3
sex	Caudal fin	Earl Grey	unique	rnd-1_family-626_13p11.1_1	META_chr13_0000487	chr13	NC_091753.1	15968301	15968808	-	DNA	DNA/rnd-1_family-626	Intergenic	NA	NA	NA	NA	NA	NA	9.709726810231651e-15	2.06458029452872e-12	2.36868887387751	0.305913543101587	2.2890812750251	28176	107373037	LOC107373037	uncharacterized LOC107373037	lncRNA	-	XR_001571166.3
sex	Caudal fin	Earl Grey	unique	rnd-1_family-442_13p11.1_1	META_chr13_0000488	chr13	NC_091753.1	15968845	15969414	-	DNA	DNA/rnd-1_family-442	Intergenic	NA	NA	NA	NA	NA	NA	7.11057186140975e-07	4.4063589820475e-05	2.76843012034188	0.55834045485713	3.28125513446703	28720	107373037	LOC107373037	uncharacterized LOC107373037	lncRNA	-	XR_001571166.3
sex	Caudal fin	Earl Grey	unique	rnd-3_family-757_13p11.1_1	META_chr13_0000489	chr13	NC_091753.1	15969761	15970007	-	DNA	DNA/rnd-3_family-757	Intergenic	NA	NA	NA	NA	NA	NA	2.53948949224452e-07	1.74059257318941e-05	2.32246834918731	0.450547845788812	2.13237417369088	29636	107373037	LOC107373037	uncharacterized LOC107373037	lncRNA	-	XR_001571166.3
sex	Caudal fin	Earl Grey	unique	rnd-5_family-7520_13p11.1_1	META_chr13_0000489	chr13	NC_091753.1	15970047	15970640	-	DNA	DNA/rnd-5_family-7520	Intergenic	NA	NA	NA	NA	NA	NA	1.03767590256234e-09	1.12091534347138e-07	2.69147024156527	0.440971282013793	2.54704176333392	29922	107373037	LOC107373037	uncharacterized LOC107373037	lncRNA	-	XR_001571166.3
sex	Caudal fin	Earl Grey	unique	rnd-1_family-655_13p11.1_1	META_chr13_0000490	chr13	NC_091753.1	15971205	15971494	+	SINE	SINE/rnd-1_family-655	Intergenic	NA	NA	NA	NA	NA	NA	5.19758019260648e-10	5.93983202930288e-08	3.03573271649657	0.488608224949643	2.88243690925319	31080	107373037	LOC107373037	uncharacterized LOC107373037	lncRNA	-	XR_001571166.3
sex	Caudal fin	Earl Grey	unique	rnd-4_family-232_13p11.1_1	META_chr13_0000491	chr13	NC_091753.1	15971805	15971963	-	Unknown	Unknown/rnd-4_family-232	Intergenic	NA	NA	NA	NA	NA	NA	5.72397890467923e-05	0.0019951083692894	1.67586136631912	0.416475852942233	1.4599030577714	31680	107373037	LOC107373037	uncharacterized LOC107373037	lncRNA	-	XR_001571166.3
sex	Caudal fin	Earl Grey	unique	rnd-5_family-74_13p11.1_1	META_chr13_0000492	chr13	NC_091753.1	15972115	15972364	+	DNA	DNA/rnd-5_family-74	Intergenic	NA	NA	NA	NA	NA	NA	0.000124272415926	0.003800091692023	1.93227092918571	0.50351797021985	1.68655427399936	31990	107373037	LOC107373037	uncharacterized LOC107373037	lncRNA	-	XR_001571166.3
sex	Caudal fin	Earl Grey	unique	rnd-1_family-869_13p11.1_3	META_chr13_0000492	chr13	NC_091753.1	15972362	15975525	+	LINE	LINE/rnd-1_family-869	Intergenic	NA	NA	NA	NA	NA	NA	1.23940826971017e-23	5.93230581646422e-21	2.64855306695406	0.264314856036616	2.59750684105655	32237	107373037	LOC107373037	uncharacterized LOC107373037	lncRNA	-	XR_001571166.3
sex	Caudal fin	Earl Grey	unique	rnd-5_family-74_13p11.1_2	META_chr13_0000492	chr13	NC_091753.1	15975545	15975819	+	DNA	DNA/rnd-5_family-74	Intergenic	NA	NA	NA	NA	NA	NA	1.6212347935976602e-09	1.6983622180733e-07	2.39135023703767	0.396455846814951	2.25931865115174	35420	107373037	LOC107373037	uncharacterized LOC107373037	lncRNA	-	XR_001571166.3
sex	Caudal fin	Earl Grey	unique	rnd-1_family-989_13p11.1_1	META_chr13_0000492	chr13	NC_091753.1	15975803	15975905	+	DNA	DNA/rnd-1_family-989	Intergenic	NA	NA	NA	NA	NA	NA	6.66253175115843e-12	9.885347855690901e-10	2.30108134020776	0.335204330249574	2.2049929739883	35678	107373037	LOC107373037	uncharacterized LOC107373037	lncRNA	-	XR_001571166.3
sex	Caudal fin	Earl Grey	unique	rnd-3_family-175_13p11.1_1	META_chr13_0000493	chr13	NC_091753.1	15976125	15976381	-	DNA	DNA/rnd-3_family-175	Intergenic	NA	NA	NA	NA	NA	NA	2.12647968881264e-25	1.1420593615104299e-22	2.724829644348	0.261635084348238	2.67538886454433	36000	107373037	LOC107373037	uncharacterized LOC107373037	lncRNA	-	XR_001571166.3
sex	Caudal fin	Earl Grey	unique	rnd-1_family-490_13p11.1_1	META_chr13_0000501	chr13	NC_091753.1	15984028	15988856	+	Unknown	Unknown/rnd-1_family-490	Genic	NA	NA	NA	NA	NA	NA	0.0002236251606297	0.0060821683904506	1.89737437110317	0.514094073696501	1.61726805906888	43903	107373037	LOC107373037	uncharacterized LOC107373037	lncRNA	-	XR_001571166.3
sex	Caudal fin	Earl Grey	unique	rnd-5_family-831_13p11.1_4	META_chr13_0000506	chr13	NC_091753.1	15995326	15996001	+	DNA	DNA/rnd-5_family-831	Genic	NA	NA	NA	NA	NA	NA	1.04439103773977e-07	7.7883385112282e-06	2.18838335758332	0.411441070757437	2.02159425777977	55201	107373037	LOC107373037	uncharacterized LOC107373037	lncRNA	-	XR_001571166.3
sex	Caudal fin	Earl Grey	unique	rnd-5_family-2510_13p11.1_1	META_chr13_0000506	chr13	NC_091753.1	15996197	15996796	+	LTR	LTR/rnd-5_family-2510	Genic	NA	NA	NA	NA	NA	NA	1.94349238766299e-08	1.6766652465061e-06	2.47480802076763	0.440595827056775	2.30806288631555	56072	107373037	LOC107373037	uncharacterized LOC107373037	lncRNA	-	XR_001571166.3
sex	Caudal fin	Earl Grey	unique	rnd-1_family-539_13p11.1_2	META_chr13_0000507	chr13	NC_091753.1	15997147	16002914	-	DNA	DNA/rnd-1_family-539	Genic	NA	NA	NA	NA	NA	NA	1.99725315854902e-06	0.0001102150386262	1.47682692206617	0.310668802609927	1.35050196127869	51852	129154698	LOC129154698	uncharacterized LOC129154698	lncRNA	+	XR_008559951.2;XR_008559952.2
sex	Caudal fin	Earl Grey	unique	rnd-5_family-2423_13p11.1_1	META_chr13_0000509	chr13	NC_091753.1	16006306	16009869	+	Unknown	Unknown/rnd-5_family-2423	Genic	NA	NA	NA	NA	NA	NA	4.47474702561646e-07	2.9051571282372e-05	1.8322188218782	0.362990577629233	1.6755011958942	44897	129154698	LOC129154698	uncharacterized LOC129154698	lncRNA	+	XR_008559951.2;XR_008559952.2
sex	Caudal fin	Earl Grey	unique	rnd-4_family-54_13p11.1_1	META_chr13_0000510	chr13	NC_091753.1	16010216	16010992	+	LTR	LTR/rnd-4_family-54	Genic	NA	NA	NA	NA	NA	NA	0.0013309232516679	0.0243406819143971	1.64946873472422	0.513976943713863	1.30510911418933	43774	129154698	LOC129154698	uncharacterized LOC129154698	lncRNA	+	XR_008559951.2;XR_008559952.2
sex	Caudal fin	Earl Grey	unique	rnd-1_family-74_13p11.1_1	META_chr13_0000511	chr13	NC_091753.1	16013548	16014689	+	LTR	LTR/rnd-1_family-74	Genic	NA	NA	NA	NA	NA	NA	0.0001529737678788	0.0044858841775196	2.32792034807592	0.614844841654636	3.20484121034029	40077	129154698	LOC129154698	uncharacterized LOC129154698	lncRNA	+	XR_008559951.2;XR_008559952.2
sex	Caudal fin	Earl Grey	unique	rnd-1_family-305_13p11.1_1	META_chr13_0000513	chr13	NC_091753.1	16016397	16017066	+	LINE	LINE/rnd-1_family-305	Genic	NA	NA	NA	NA	NA	NA	7.40376109973431e-06	0.0003495473590607	2.04511561552871	0.456321995008823	1.80958443794682	37700	129154698	LOC129154698	uncharacterized LOC129154698	lncRNA	+	XR_008559951.2;XR_008559952.2
sex	Caudal fin	Earl Grey	unique	rnd-5_family-3774_13p11.1_1	META_chr13_0000513	chr13	NC_091753.1	16017087	16028062	+	LTR	LTR/rnd-5_family-3774	Genic	NA	NA	NA	NA	NA	NA	1.10498262418454e-05	0.0004941535859796	1.98564976570728	0.45174205070602	1.76458437813411	26704	129154698	LOC129154698	uncharacterized LOC129154698	lncRNA	+	XR_008559951.2;XR_008559952.2
sex	Caudal fin	Earl Grey	unique	rnd-1_family-305_13p11.1_2	META_chr13_0000513	chr13	NC_091753.1	16028063	16028969	+	LINE	LINE/rnd-1_family-305	Genic	NA	NA	NA	NA	NA	NA	0.0027659491974253	0.0411778706974853	1.51191355397165	0.505214200171365	1.12735771876741	25797	129154698	LOC129154698	uncharacterized LOC129154698	lncRNA	+	XR_008559951.2;XR_008559952.2
sex	Caudal fin	Earl Grey	unique	rnd-5_family-3210_13p11.1_1	META_chr13_0000513	chr13	NC_091753.1	16029151	16029873	+	DNA	DNA/rnd-5_family-3210	Genic	NA	NA	NA	NA	NA	NA	4.74192034032923e-06	0.0002373969266223	2.1863215186731	0.477791185415764	1.96174656732041	24893	129154698	LOC129154698	uncharacterized LOC129154698	lncRNA	+	XR_008559951.2;XR_008559952.2
sex	Caudal fin	Earl Grey	unique	rnd-4_family-882_13p11.1_3	META_chr13_0000513	chr13	NC_091753.1	16030540	16031522	+	LINE	LINE/rnd-4_family-882	Genic	NA	NA	NA	NA	NA	NA	0.0008733814128667	0.0176801392187033	1.52974979968157	0.459601537690779	1.22641259397812	23244	129154698	LOC129154698	uncharacterized LOC129154698	lncRNA	+	XR_008559951.2;XR_008559952.2
sex	Caudal fin	Earl Grey	unique	rnd-1_family-879_13p11.1_1	META_chr13_0000513	chr13	NC_091753.1	16033758	16033916	+	DNA	DNA/rnd-1_family-879	Genic	NA	NA	NA	NA	NA	NA	2.68742278966106e-05	0.0010575429309366	2.25123269104139	0.536205034354004	2.01448255144894	20850	129154698	LOC129154698	uncharacterized LOC129154698	lncRNA	+	XR_008559951.2;XR_008559952.2
sex	Caudal fin	Earl Grey	unique	rnd-1_family-159_13p11.1_1	META_chr13_0000514	chr13	NC_091753.1	16034077	16034263	+	Unknown	Unknown/rnd-1_family-159	Genic	NA	NA	NA	NA	NA	NA	0.0011141975522991	0.0213100091849383	1.72205525409049	0.528240918775507	1.35578706680992	20503	129154698	LOC129154698	uncharacterized LOC129154698	lncRNA	+	XR_008559951.2;XR_008559952.2
sex	Caudal fin	Earl Grey	unique	rnd-5_family-9336_13p11.1_1	META_chr13_0000514	chr13	NC_091753.1	16034548	16034937	+	DNA	DNA/rnd-5_family-9336	Genic	NA	NA	NA	NA	NA	NA	5.9673544272444204e-09	5.69337372564324e-07	2.63187176995195	0.452392753143619	2.50722891838294	19829	129154698	LOC129154698	uncharacterized LOC129154698	lncRNA	+	XR_008559951.2;XR_008559952.2
sex	Caudal fin	Earl Grey	unique	rnd-1_family-376_13p11.1_3	META_chr13_0000514	chr13	NC_091753.1	16035091	16036149	-	DNA	DNA/rnd-1_family-376	Genic	NA	NA	NA	NA	NA	NA	0.0017967760997252	0.030275769911337	1.92351140463866	0.616131507606825	1.62688191351996	18617	129154698	LOC129154698	uncharacterized LOC129154698	lncRNA	+	XR_008559951.2;XR_008559952.2
sex	Caudal fin	Earl Grey	unique	rnd-5_family-5303_13p11.1_1	META_chr13_0000517	chr13	NC_091753.1	16038697	16040055	-	DNA	DNA/rnd-5_family-5303	Genic	NA	NA	NA	NA	NA	NA	0.0001234748104891	0.0037807550711752	2.3149125247216	0.602979591466157	2.13289511421372	14711	129154698	LOC129154698	uncharacterized LOC129154698	lncRNA	+	XR_008559951.2;XR_008559952.2
sex	Caudal fin	Earl Grey	unique	rnd-1_family-995_13p11.1_1	META_chr13_0000523	chr13	NC_091753.1	16044680	16045547	+	LINE	LINE/rnd-1_family-995	Genic	NA	NA	NA	NA	NA	NA	1.17480686748355e-05	0.0005215057493433	2.71568737678349	0.619707055847367	2.59958388755592	9219	129154698	LOC129154698	uncharacterized LOC129154698	lncRNA	+	XR_008559951.2;XR_008559952.2
sex	Caudal fin	Earl Grey	unique	rnd-1_family-508_13p11.1_1	META_chr13_0000523	chr13	NC_091753.1	16045543	16047091	-	DNA	DNA/rnd-1_family-508	Genic	NA	NA	NA	NA	NA	NA	3.42182973888818e-05	0.001294873347602	2.29865803139672	0.554774777724158	2.16377710543182	7675	129154698	LOC129154698	uncharacterized LOC129154698	lncRNA	+	XR_008559951.2;XR_008559952.2
sex	Caudal fin	Earl Grey	unique	rnd-1_family-53_13p11.1_2	META_chr13_0000523	chr13	NC_091753.1	16047092	16049915	+	LINE	LINE/rnd-1_family-53	Genic	NA	NA	NA	NA	NA	NA	2.02720738594921e-05	0.0008297044326141	1.3810592206154	0.324049837715603	1.22339956956928	4851	129154698	LOC129154698	uncharacterized LOC129154698	lncRNA	+	XR_008559951.2;XR_008559952.2
sex	Caudal fin	Earl Grey	unique	rnd-5_family-927_13p11.1_1	META_chr13_0000525	chr13	NC_091753.1	16050408	16050540	-	Unknown	Unknown/rnd-5_family-927	Genic	NA	NA	NA	NA	NA	NA	9.2804138776655e-05	0.0029905153395367	1.59226119637346	0.407366089684078	1.37348057577595	4226	129154698	LOC129154698	uncharacterized LOC129154698	lncRNA	+	XR_008559951.2;XR_008559952.2
sex	Caudal fin	Earl Grey	unique	rnd-3_family-28_13p11.1_1	META_chr13_0000526	chr13	NC_091753.1	16050701	16052179	-	DNA	DNA/rnd-3_family-28	Genic	NA	NA	NA	NA	NA	NA	1.25285362344202e-11	1.7781661321792801e-09	1.73596064827024	0.256268864690522	1.66322505052046	2587	129154698	LOC129154698	uncharacterized LOC129154698	lncRNA	+	XR_008559951.2;XR_008559952.2
sex	Caudal fin	Earl Grey	unique	rnd-3_family-42_13p11.1_1	META_chr13_0000528	chr13	NC_091753.1	16057954	16058306	+	Unknown	Unknown/rnd-3_family-42	Genic	NA	NA	NA	NA	NA	NA	1.16621918668778e-05	0.0005182969846975	1.5180503689534	0.346285683440071	1.35257322597306	3188	129154698	LOC129154698	uncharacterized LOC129154698	lncRNA	+	XR_008559951.2;XR_008559952.2
sex	Caudal fin	Earl Grey	unique	rnd-5_family-5092_13p11.1_1	META_chr13_0000529	chr13	NC_091753.1	16058697	16058906	+	DNA	DNA/rnd-5_family-5092	Genic	NA	NA	NA	NA	NA	NA	6.03222554136805e-06	0.0002919020477177	1.34284575055789	0.296744660784359	1.21751967914763	3931	129154698	LOC129154698	uncharacterized LOC129154698	lncRNA	+	XR_008559951.2;XR_008559952.2
sex	Caudal fin	Earl Grey	unique	rnd-1_family-284_13p11.1_1	META_chr13_0000530	chr13	NC_091753.1	16061166	16062594	+	LINE	LINE/rnd-1_family-284	Genic	NA	NA	NA	NA	NA	NA	2.32843181516654e-06	0.000125641961083	1.21180255656892	0.256596230353832	1.10060682793233	6400	129154698	LOC129154698	uncharacterized LOC129154698	lncRNA	+	XR_008559951.2;XR_008559952.2
sex	Caudal fin	Earl Grey	unique	rnd-4_family-3163_13p11.1_1	META_chr13_0000530	chr13	NC_091753.1	16062718	16062999	+	DNA	DNA/rnd-4_family-3163	Genic	NA	NA	NA	NA	NA	NA	5.45259103146242e-06	0.0002682792047501	2.32425275245914	0.511209577133491	2.13427947289113	7952	129154698	LOC129154698	uncharacterized LOC129154698	lncRNA	+	XR_008559951.2;XR_008559952.2
sex	Caudal fin	Earl Grey	unique	rnd-4_family-428_13p11.1_1	META_chr13_0000532	chr13	NC_091753.1	16063744	16065144	-	DNA	DNA/rnd-4_family-428	Genic	NA	NA	NA	NA	NA	NA	0.0001052271870045	0.0033115444449484	1.3420817774017	0.346056875172359	1.14759793289885	8978	129154698	LOC129154698	uncharacterized LOC129154698	lncRNA	+	XR_008559951.2;XR_008559952.2
sex	Caudal fin	Earl Grey	unique	rnd-5_family-1875_13p11.1_1	META_chr13_0000532	chr13	NC_091753.1	16065208	16068834	+	LINE	LINE/rnd-5_family-1875	Genic	NA	NA	NA	NA	NA	NA	1.3843490033616601e-09	1.47132979894386e-07	1.91923974963267	0.316847983641029	1.81232188883025	10442	129154698	LOC129154698	uncharacterized LOC129154698	lncRNA	+	XR_008559951.2;XR_008559952.2
sex	Caudal fin	Earl Grey	unique	rnd-5_family-1875_13p11.1_2	META_chr13_0000533	chr13	NC_091753.1	16069290	16074329	-	LINE	LINE/rnd-5_family-1875	Genic	NA	NA	NA	NA	NA	NA	0.0004012896006463	0.009664320813882	1.3135316419689	0.371134418511791	1.09629837022356	14524	129154698	LOC129154698	uncharacterized LOC129154698	lncRNA	+	XR_008559951.2;XR_008559952.2
sex	Caudal fin	Earl Grey	unique	rnd-4_family-268_13p11.1_2	META_chr13_0000537	chr13	NC_091753.1	16078010	16079724	-	DNA	DNA/rnd-4_family-268	Genic	NA	NA	NA	NA	NA	NA	6.103883935439651e-09	5.80909985686038e-07	1.6535938216648	0.284421418630795	1.55546635205112	23244	129154698	LOC129154698	uncharacterized LOC129154698	lncRNA	+	XR_008559951.2;XR_008559952.2
sex	Caudal fin	Earl Grey	unique	rnd-1_family-964_13p11.1_1	META_chr13_0000539	chr13	NC_091753.1	16092256	16092711	-	LINE	LINE/rnd-1_family-964	Genic	NA	NA	NA	NA	NA	NA	0.0001875662198806	0.0052976957533168	1.6495674871509	0.441627645505139	1.41087491834898	37490	129154698	LOC129154698	uncharacterized LOC129154698	lncRNA	+	XR_008559951.2;XR_008559952.2
sex	Caudal fin	Earl Grey	unique	rnd-1_family-707_13p11.1_1	META_chr13_0000540	chr13	NC_091753.1	16092764	16093031	-	SINE	SINE/rnd-1_family-707	Genic	NA	NA	NA	NA	NA	NA	9.46940759904131e-05	0.0030428451749784	1.92152756650792	0.492219788068436	1.61816804805879	37998	129154698	LOC129154698	uncharacterized LOC129154698	lncRNA	+	XR_008559951.2;XR_008559952.2
sex	Caudal fin	Earl Grey	unique	rnd-5_family-518_13p11.1_1	META_chr13_0000541	chr13	NC_091753.1	16093646	16094437	-	DNA	DNA/rnd-5_family-518	Genic	NA	NA	NA	NA	NA	NA	1.44433459145122e-08	1.27291722333638e-06	1.97964703638469	0.349264335116185	1.85571968515719	38880	129154698	LOC129154698	uncharacterized LOC129154698	lncRNA	+	XR_008559951.2;XR_008559952.2
sex	Caudal fin	Earl Grey	unique	rnd-1_family-68_13p11.1_1	META_chr13_0000541	chr13	NC_091753.1	16094743	16094948	-	DNA	DNA/rnd-1_family-68	Genic	NA	NA	NA	NA	NA	NA	0.0014052411648056	0.0253371174395849	1.9004989740984	0.595101272811409	1.48674746611638	39977	129154698	LOC129154698	uncharacterized LOC129154698	lncRNA	+	XR_008559951.2;XR_008559952.2
sex	Caudal fin	Earl Grey	unique	rnd-1_family-972_13p11.1_5	META_chr13_0000542	chr13	NC_091753.1	16095015	16095224	+	LINE	LINE/rnd-1_family-972	Genic	NA	NA	NA	NA	NA	NA	0.0001693974162876	0.0048737971419064	1.55229849920079	0.412761836537349	1.32277173227351	40249	129154698	LOC129154698	uncharacterized LOC129154698	lncRNA	+	XR_008559951.2;XR_008559952.2
sex	Caudal fin	Earl Grey	unique	rnd-1_family-972_13p11.1_6	META_chr13_0000542	chr13	NC_091753.1	16095223	16095958	-	LINE	LINE/rnd-1_family-972	Genic	NA	NA	NA	NA	NA	NA	3.24202737468314e-07	2.17392568304149e-05	1.61081587355581	0.315301890435483	1.48931880383	40457	129154698	LOC129154698	uncharacterized LOC129154698	lncRNA	+	XR_008559951.2;XR_008559952.2
sex	Caudal fin	Earl Grey	unique	rnd-5_family-405_13p11.1_2	META_chr13_0000543	chr13	NC_091753.1	16096396	16098590	+	LINE	LINE/rnd-5_family-405	Genic	NA	NA	NA	NA	NA	NA	3.8636302306774e-08	3.13906235964731e-06	2.06236005900746	0.375180954752951	1.92028537943795	41630	129154698	LOC129154698	uncharacterized LOC129154698	lncRNA	+	XR_008559951.2;XR_008559952.2
sex	Caudal fin	Earl Grey	unique	rnd-5_family-505_13p11.1_1	META_chr13_0000543	chr13	NC_091753.1	16099080	16099576	+	DNA	DNA/rnd-5_family-505	Genic	NA	NA	NA	NA	NA	NA	3.51552608370902e-05	0.001322020402189	1.29465656779061	0.31292977976225	1.14840382308772	44314	129154698	LOC129154698	uncharacterized LOC129154698	lncRNA	+	XR_008559951.2;XR_008559952.2
sex	Caudal fin	Earl Grey	unique	rnd-1_family-768_13p11.1_1	META_chr13_0000544	chr13	NC_091753.1	16099755	16100971	-	Unknown	Unknown/rnd-1_family-768	Genic	NA	NA	NA	NA	NA	NA	7.31698863173604e-07	4.51714470872879e-05	1.47640512751184	0.298097720709513	1.35222937345935	44989	129154698	LOC129154698	uncharacterized LOC129154698	lncRNA	+	XR_008559951.2;XR_008559952.2
sex	Caudal fin	Earl Grey	unique	rnd-4_family-829_13p11.1_1	META_chr13_0000549	chr13	NC_091753.1	16107081	16108534	-	DNA	DNA/rnd-4_family-829	Genic	NA	NA	NA	NA	NA	NA	0.0003176706842617	0.0080132167422545	1.37606447226294	0.382192684658633	1.15562776876963	52315	129154698	LOC129154698	uncharacterized LOC129154698	lncRNA	+	XR_008559951.2;XR_008559952.2
sex	Caudal fin	Earl Grey	unique	rnd-4_family-86_13p11.1_1	META_chr13_0000550	chr13	NC_091753.1	16109920	16111873	+	LTR	LTR/rnd-4_family-86	Genic	NA	NA	NA	NA	NA	NA	9.95914450107773e-05	0.0031770115315136	1.69216889969205	0.434827674515642	1.45129197377772	55154	129154698	LOC129154698	uncharacterized LOC129154698	lncRNA	+	XR_008559951.2;XR_008559952.2
sex	Caudal fin	Earl Grey	unique	rnd-1_family-773_13p11.1_1	META_chr13_0000552	chr13	NC_091753.1	16114804	16115764	-	Unknown	Unknown/rnd-1_family-773	Genic	NA	NA	NA	NA	NA	NA	2.7749136310982503e-15	6.21604151386078e-13	2.08224551595317	0.263554275950597	2.01482052680103	60038	129154698	LOC129154698	uncharacterized LOC129154698	lncRNA	+	XR_008559951.2;XR_008559952.2
sex	Caudal fin	Earl Grey	unique	rnd-1_family-407_13p11.1_1	META_chr13_0000553	chr13	NC_091753.1	16116680	16117037	-	DNA	DNA/rnd-1_family-407	Genic	NA	NA	NA	NA	NA	NA	4.25325936460774e-08	3.42400848004435e-06	2.36599135517599	0.431750250588734	2.20576748756522	61914	129154698	LOC129154698	uncharacterized LOC129154698	lncRNA	+	XR_008559951.2;XR_008559952.2
sex	Caudal fin	Earl Grey	unique	rnd-1_family-972_13p11.1_7	META_chr13_0000554	chr13	NC_091753.1	16117211	16118825	-	LINE	LINE/rnd-1_family-972	Genic	NA	NA	NA	NA	NA	NA	1.01503127208392e-12	1.68526128258404e-10	1.72541832622906	0.242046666689435	1.66052991481872	62445	129154698	LOC129154698	uncharacterized LOC129154698	lncRNA	+	XR_008559951.2;XR_008559952.2
sex	Caudal fin	Earl Grey	unique	rnd-5_family-4606_13p11.1_1	META_chr13_0000555	chr13	NC_091753.1	16119128	16120097	+	LINE	LINE/rnd-5_family-4606	Genic	NA	NA	NA	NA	NA	NA	1.58874150163309e-05	0.0006733756357144	2.18758583745787	0.506853642651492	1.94656952420979	64362	129154698	LOC129154698	uncharacterized LOC129154698	lncRNA	+	XR_008559951.2;XR_008559952.2
sex	Caudal fin	Earl Grey	unique	rnd-4_family-529_13p11.1_1	META_chr13_0000555	chr13	NC_091753.1	16121271	16124125	+	DNA	DNA/rnd-4_family-529	Genic	NA	NA	NA	NA	NA	NA	9.20136002658588e-10	1.00600027555466e-07	1.50755514353273	0.246224661963536	1.42989699300811	66505	129154698	LOC129154698	uncharacterized LOC129154698	lncRNA	+	XR_008559951.2;XR_008559952.2
sex	Caudal fin	Earl Grey	unique	rnd-1_family-626_13p11.1_3	META_chr13_0000555	chr13	NC_091753.1	16124126	16125726	-	DNA	DNA/rnd-1_family-626	Genic	NA	NA	NA	NA	NA	NA	1.71207885861974e-13	3.13867405499687e-11	1.83040141344264	0.248373643157149	1.76618762916218	69360	129154698	LOC129154698	uncharacterized LOC129154698	lncRNA	+	XR_008559951.2;XR_008559952.2
sex	Caudal fin	Earl Grey	unique	rnd-2_family-223_13p11.1_1	META_chr13_0000555	chr13	NC_091753.1	16125727	16126965	+	DNA	DNA/rnd-2_family-223	Genic	NA	NA	NA	NA	NA	NA	1.6824417313451301e-10	2.04313080527841e-08	2.19773851593029	0.344050286791285	2.09172602013518	70961	129154698	LOC129154698	uncharacterized LOC129154698	lncRNA	+	XR_008559951.2;XR_008559952.2
sex	Caudal fin	Earl Grey	unique	rnd-1_family-153_13p11.1_1	META_chr13_0000555	chr13	NC_091753.1	16127625	16129023	+	Unknown	Unknown/rnd-1_family-153	Genic	NA	NA	NA	NA	NA	NA	8.022784866226661e-15	1.71545135471402e-12	1.96685650965137	0.253225308022909	1.9027216589624	72859	129154698	LOC129154698	uncharacterized LOC129154698	lncRNA	+	XR_008559951.2;XR_008559952.2
sex	Caudal fin	Earl Grey	unique	rnd-1_family-933_13p11.1_1	META_chr13_0000555	chr13	NC_091753.1	16129055	16129685	-	Unknown	Unknown/rnd-1_family-933	Genic	NA	NA	NA	NA	NA	NA	2.16002516870107e-05	0.0008749861160536	1.67147878236537	0.393504595977072	1.47603985743265	74289	129154698	LOC129154698	uncharacterized LOC129154698	lncRNA	+	XR_008559951.2;XR_008559952.2
sex	Caudal fin	Earl Grey	unique	rnd-1_family-351_13p11.1_1	META_chr13_0000555	chr13	NC_091753.1	16129686	16130618	-	DNA	DNA/rnd-1_family-351	Genic	NA	NA	NA	NA	NA	NA	0.0001138398367983	0.0035301458743702	1.96065413416892	0.50806969025796	1.72011078503829	74920	129154698	LOC129154698	uncharacterized LOC129154698	lncRNA	+	XR_008559951.2;XR_008559952.2
sex	Caudal fin	Earl Grey	unique	rnd-5_family-1856_13p11.1_1	META_chr13_0000555	chr13	NC_091753.1	16131676	16133038	-	LTR	LTR/rnd-5_family-1856	Genic	NA	NA	NA	NA	NA	NA	3.19807696500167e-08	2.64338160701854e-06	1.85375224298855	0.335203346112801	1.73107442404946	76910	129154698	LOC129154698	uncharacterized LOC129154698	lncRNA	+	XR_008559951.2;XR_008559952.2
sex	Caudal fin	Earl Grey	unique	rnd-5_family-1858_13p11.1_2	META_chr13_0000559	chr13	NC_091753.1	16137445	16139824	-	Unknown	Unknown/rnd-5_family-1858	Genic	NA	NA	NA	NA	NA	NA	0.0004816563475298	0.0111672229176477	2.01388952371613	0.576920776026472	1.71184400276337	82679	129154698	LOC129154698	uncharacterized LOC129154698	lncRNA	+	XR_008559951.2;XR_008559952.2
sex	Caudal fin	Earl Grey	unique	rnd-4_family-2920_13p11.1_2	META_chr13_0000559	chr13	NC_091753.1	16139922	16140851	-	DNA	DNA/rnd-4_family-2920	Genic	NA	NA	NA	NA	NA	NA	0.0011989084940225	0.0225318365649393	2.00274750781717	0.618296126137203	1.63736295684196	85156	129154698	LOC129154698	uncharacterized LOC129154698	lncRNA	+	XR_008559951.2;XR_008559952.2
sex	Caudal fin	Earl Grey	unique	rnd-5_family-3138_13p11.1_3	META_chr13_0000560	chr13	NC_091753.1	16141453	16144826	+	Unknown	Unknown/rnd-5_family-3138	Genic	NA	NA	NA	NA	NA	NA	2.97946834716655e-05	0.0011557690117806	1.99108167382126	0.476902367435553	1.70237420103476	81975	107396930	igsf11	immunoglobulin superfamily member 11	protein_coding	-	XM_054734683.2
sex	Caudal fin	Earl Grey	unique	rnd-1_family-138_13p11.1_1	META_chr13_0000564	chr13	NC_091753.1	16151573	16159718	-	LINE	LINE/rnd-1_family-138	Genic	NA	NA	NA	NA	NA	NA	1.00221662166531e-12	1.66640364004946e-10	2.17070853592046	0.304438570687824	2.07315053333286	67083	107396930	igsf11	immunoglobulin superfamily member 11	protein_coding	-	XM_054734683.2
sex	Caudal fin	Earl Grey	unique	rnd-5_family-5579_13p11.1_1	META_chr13_0000566	chr13	NC_091753.1	16160098	16169045	-	Unknown	Unknown/rnd-5_family-5579	Genic	NA	NA	NA	NA	NA	NA	2.4382484257044604e-09	2.46834892618107e-07	1.60783560447008	0.269520502834174	1.51229898913526	57756	107396930	igsf11	immunoglobulin superfamily member 11	protein_coding	-	XM_054734683.2
sex	Caudal fin	Earl Grey	unique	rnd-1_family-567_13p11.1_1	META_chr13_0000568	chr13	NC_091753.1	16171545	16177365	+	LTR	LTR/rnd-1_family-567	Genic	NA	NA	NA	NA	NA	NA	2.1284270286884e-06	0.0001162202434113	2.2942000470626	0.483923539380374	2.12708312332423	49436	107396930	igsf11	immunoglobulin superfamily member 11	protein_coding	-	XM_054734683.2
sex	Caudal fin	Earl Grey	unique	rnd-1_family-332_13p11.1_6	META_chr13_0000571	chr13	NC_091753.1	16178417	16179286	+	LINE	LINE/rnd-1_family-332	Genic	NA	NA	NA	NA	NA	NA	0.0010750312986627	0.0207558152591612	1.98415561344889	0.606753765908161	1.41625958206599	47515	107396930	igsf11	immunoglobulin superfamily member 11	protein_coding	-	XM_054734683.2
sex	Caudal fin	Earl Grey	unique	rnd-1_family-214_13p11.1_1	META_chr13_0000571	chr13	NC_091753.1	16179328	16180469	+	LTR	LTR/rnd-1_family-214	Genic	NA	NA	NA	NA	NA	NA	5.98203887974514e-05	0.0020724268251012	1.42991666165872	0.356275116198914	1.24330935326603	46332	107396930	igsf11	immunoglobulin superfamily member 11	protein_coding	-	XM_054734683.2
sex	Caudal fin	Earl Grey	unique	rnd-1_family-768_13p11.1_2	META_chr13_0000571	chr13	NC_091753.1	16180466	16181583	-	Unknown	Unknown/rnd-1_family-768	Genic	NA	NA	NA	NA	NA	NA	1.48428514890584e-05	0.0006342726918531	2.3328069182619	0.538629136502173	2.18880466387426	45218	107396930	igsf11	immunoglobulin superfamily member 11	protein_coding	-	XM_054734683.2
sex	Caudal fin	Earl Grey	unique	rnd-1_family-884_13p11.1_2	META_chr13_0000575	chr13	NC_091753.1	16190915	16193236	+	Unknown	Unknown/rnd-1_family-884	Genic	NA	NA	NA	NA	NA	NA	6.20207587397372e-05	0.0021349142759977	2.24294375121671	0.560037639828655	2.03613827483339	33565	107396930	igsf11	immunoglobulin superfamily member 11	protein_coding	-	XM_054734683.2
sex	Caudal fin	Earl Grey	unique	rnd-3_family-41_13p11.1_2	META_chr13_0000581	chr13	NC_091753.1	16206901	16212113	-	DNA	DNA/rnd-3_family-41	Genic	NA	NA	NA	NA	NA	NA	6.06576560790831e-06	0.0002931530446627	1.28877738799646	0.284870354320277	1.1590254919012	14688	107396930	igsf11	immunoglobulin superfamily member 11	protein_coding	-	XM_054734683.2
sex	Caudal fin	Earl Grey	unique	rnd-1_family-58_13p11.1_1	META_chr13_0000582	chr13	NC_091753.1	16212146	16212758	+	DNA	DNA/rnd-1_family-58	Genic	NA	NA	NA	NA	NA	NA	5.13522460069909e-07	3.29804766340717e-05	1.64913926514082	0.328435920752008	1.51729868956323	14043	107396930	igsf11	immunoglobulin superfamily member 11	protein_coding	-	XM_054734683.2
sex	Caudal fin	Earl Grey	unique	rnd-1_family-846_13p11.1_1	META_chr13_0000583	chr13	NC_091753.1	16212825	16213166	-	DNA	DNA/rnd-1_family-846	Genic	NA	NA	NA	NA	NA	NA	6.39116864405999e-06	0.0003069343984203	2.20080272633463	0.48765656890391	2.01394526080389	13635	107396930	igsf11	immunoglobulin superfamily member 11	protein_coding	-	XM_054734683.2
sex	Caudal fin	Earl Grey	unique	rnd-5_family-149_13p11.1_1	META_chr13_0000583	chr13	NC_091753.1	16213170	16214381	-	DNA	DNA/rnd-5_family-149	Genic	NA	NA	NA	NA	NA	NA	2.30823786598261e-06	0.0001248467473659	1.83110441587697	0.387586568665113	1.65714393358329	12420	107396930	igsf11	immunoglobulin superfamily member 11	protein_coding	-	XM_054734683.2
sex	Caudal fin	Earl Grey	unique	rnd-1_family-230_13p11.1_2	META_chr13_0000583	chr13	NC_091753.1	16216217	16220508	+	Unknown	Unknown/rnd-1_family-230	Genic	NA	NA	NA	NA	NA	NA	3.01994344458772e-08	2.51065719726462e-06	1.70480454691902	0.307711091645391	1.59198861047925	6293	107396930	igsf11	immunoglobulin superfamily member 11	protein_coding	-	XM_054734683.2
sex	Caudal fin	Earl Grey	unique	rnd-1_family-646_13p11.1_1	META_chr13_0000583	chr13	NC_091753.1	16220618	16221797	-	Unknown	Unknown/rnd-1_family-646	Genic	NA	NA	NA	NA	NA	NA	2.01706735700715e-07	1.42170314420723e-05	2.49940920939628	0.4808629649132	2.30229030561665	5004	107396930	igsf11	immunoglobulin superfamily member 11	protein_coding	-	XM_054734683.2
sex	Caudal fin	Earl Grey	unique	rnd-1_family-210_13q11_1	META_chr13_0000997	chr13	NC_091753.1	17404192	17406811	+	Unknown	Unknown/rnd-1_family-210	Intergenic	NA	NA	NA	NA	NA	NA	3.56366074943253e-07	2.36327519670339e-05	-2.27009836432723	0.445912887857418	-2.07636304356353	16835	139062461	LOC139062461	spectrin alpha chain, non-erythrocytic 1-like	protein_coding	+	XM_070543335.1;XM_070543336.1;XR_011515993.1
sex	Caudal fin	Earl Grey	unique	rnd-5_family-3122_13q11_2	META_chr13_0000997	chr13	NC_091753.1	17406892	17407541	-	LTR	LTR/rnd-5_family-3122	Intergenic	NA	NA	NA	NA	NA	NA	0.0002931014891196	0.0075110539533684	-1.8045493489778	0.498312321348738	-1.50917004801309	19535	139062461	LOC139062461	spectrin alpha chain, non-erythrocytic 1-like	protein_coding	+	XM_070543335.1;XM_070543336.1;XR_011515993.1
sex	Caudal fin	Earl Grey	unique	rnd-1_family-91_13q11_1	META_chr13_0000997	chr13	NC_091753.1	17408032	17409537	-	DNA	DNA/rnd-1_family-91	Intergenic	NA	NA	NA	NA	NA	NA	9.39658217117492e-08	7.09519483479574e-06	-2.29848211311139	0.430586819523789	-2.1355820783752	20675	139062461	LOC139062461	spectrin alpha chain, non-erythrocytic 1-like	protein_coding	+	XM_070543335.1;XM_070543336.1;XR_011515993.1
sex	Caudal fin	Earl Grey	unique	rnd-5_family-16_13q11_2	META_chr13_0001004	chr13	NC_091753.1	17415536	17417732	-	LTR	LTR/rnd-5_family-16	Intergenic	NA	NA	NA	NA	NA	NA	0.0008496919545487	0.017341750426512	-1.59981105345388	0.479548397111185	-1.26933536296024	28179	139062461	LOC139062461	spectrin alpha chain, non-erythrocytic 1-like	protein_coding	+	XM_070543335.1;XM_070543336.1;XR_011515993.1
sex	Caudal fin	Earl Grey	unique	rnd-5_family-6347_13q11_1	META_chr13_0001008	chr13	NC_091753.1	17443264	17443731	-	LTR	LTR/rnd-5_family-6347	Intergenic	NA	NA	NA	NA	NA	NA	0.0002641326425613	0.0069317397673338	-2.46433142794202	0.675501172658895	-3.37109783354051	55907	139062461	LOC139062461	spectrin alpha chain, non-erythrocytic 1-like	protein_coding	+	XM_070543335.1;XM_070543336.1;XR_011515993.1
sex	Caudal fin	Earl Grey	unique	rnd-1_family-694_13q11_1	META_chr13_0001008	chr13	NC_091753.1	17443626	17444568	-	LTR	LTR/rnd-1_family-694	Intergenic	NA	NA	NA	NA	NA	NA	0.0002289968459405	0.0062017268445481	-2.10760136100139	0.571991494564499	-1.78820013375553	56269	139062461	LOC139062461	spectrin alpha chain, non-erythrocytic 1-like	protein_coding	+	XM_070543335.1;XM_070543336.1;XR_011515993.1
sex	Caudal fin	Earl Grey	unique	rnd-5_family-1335_13q12.11_2	META_chr13_0001418	chr13	NC_091753.1	19006870	19010330	+	LINE	LINE/rnd-5_family-1335	Genic	NA	NA	NA	NA	NA	NA	7.02239391980465e-05	0.0023703946664386	1.90454915153914	0.479068496194445	1.64122354958439	29786	107380794	pax3b	paired box 3b	protein_coding	-	XM_054742963.2;XM_054742964.2;XM_054742965.2;XM_054742966.2;XM_054742967.2
sex	Caudal fin	Earl Grey	unique	rnd-1_family-218_13q12.11_9	META_chr13_0001975	chr13	NC_091753.1	20091163	20091918	-	DNA	DNA/rnd-1_family-218	Genic	NA	NA	NA	NA	NA	NA	0.0009314466385099	0.0185826365909217	1.74658862083699	0.527597866548335	1.39371573164396	9969	139062469	LOC139062469	uncharacterized LOC139062469	protein_coding	-	XM_070543360.1
sex	Caudal fin	Earl Grey	unique	rnd-1_family-696_13q12.11_5	META_chr13_0002158	chr13	NC_091753.1	20351764	20352576	+	DNA	DNA/rnd-1_family-696	Genic	NA	NA	NA	NA	NA	NA	8.578844894441361e-10	9.42725227377156e-08	3.3901882780489	0.552703374874506	4.37242353943354	13966	107380774	clcn2c	chloride channel 2c	protein_coding	+	XM_070543366.1
sex	Caudal fin	Earl Grey	unique	rnd-1_family-952_13q12.11_5	META_chr13_0002158	chr13	NC_091753.1	20361055	20364789	-	LINE	LINE/rnd-1_family-952	Genic	NA	NA	NA	NA	NA	NA	1.8355304075210197e-11	2.54515758749536e-09	3.68752547909699	0.548858071037961	4.60859733982307	23257	107380774	clcn2c	chloride channel 2c	protein_coding	+	XM_070543366.1
sex	Caudal fin	Earl Grey	unique	rnd-5_family-2973_13q12.11_2	META_chr13_0002166	chr13	NC_091753.1	20378690	20382988	+	LTR	LTR/rnd-5_family-2973	Genic	NA	NA	NA	NA	NA	NA	9.74169888052186e-29	6.96501027148312e-26	5.26103763335127	0.473005285759018	6.26622981152184	29990	107380774	clcn2c	chloride channel 2c	protein_coding	+	XM_070543362.1;XM_070543363.1;XM_070543364.1;XM_070543365.1;XM_070543367.1;XM_070543368.1;XM_070543369.1;XM_070543370.1;XM_070543371.1
sex	Caudal fin	Earl Grey	unique	rnd-1_family-682_13q12.11_4	META_chr13_0002664	chr13	NC_091753.1	21328041	21328244	+	LTR	LTR/rnd-1_family-682	Intergenic	NA	NA	NA	NA	NA	NA	0.0033631655073159	0.0472989080660691	-1.54285188251985	0.526133565763273	-1.05858363710111	1070	139062407	LOC139062407	cilia- and flagella-associated protein 251-like	protein_coding	-	XM_070543226.1
sex	Caudal fin	Earl Grey	unique	rnd-1_family-816_13q12.11_6	META_chr13_0002716	chr13	NC_091753.1	21428666	21431068	+	Unknown	Unknown/rnd-1_family-816	Genic	NA	NA	NA	NA	NA	NA	0.0030218702435893	0.0439278200413678	-1.44031198476129	0.485688702941329	-1.14780982806391	8827	107380757	LOC107380757	A disintegrin and metalloproteinase with thrombospondin motifs 15	protein_coding	+	XM_015952089.3
sex	Caudal fin	Earl Grey	unique	rnd-1_family-282_13q12.11_5	META_chr13_0002718	chr13	NC_091753.1	21433216	21433592	+	DNA	DNA/rnd-1_family-282	Genic	NA	NA	NA	NA	NA	NA	3.14657944901886e-05	0.0012087070385175	-1.22982306124262	0.295446593895315	-1.09683111224851	13377	107380757	LOC107380757	A disintegrin and metalloproteinase with thrombospondin motifs 15	protein_coding	+	XM_015952089.3
sex	Caudal fin	Earl Grey	unique	rnd-1_family-777_13q12.11_1	META_chr13_0002719	chr13	NC_091753.1	21433686	21434225	-	LTR	LTR/rnd-1_family-777	Genic	NA	NA	NA	NA	NA	NA	3.6089515563487604e-14	7.2429125138336095e-12	-1.84523111577575	0.243615366229234	-1.78249672003353	13847	107380757	LOC107380757	A disintegrin and metalloproteinase with thrombospondin motifs 15	protein_coding	+	XM_015952089.3
sex	Caudal fin	Earl Grey	unique	rnd-5_family-2821_13q12.11_2	META_chr13_0002720	chr13	NC_091753.1	21434272	21434803	-	DNA	DNA/rnd-5_family-2821	Genic	NA	NA	NA	NA	NA	NA	0.0001510455603903	0.0044441504323185	-1.90777706592718	0.503458384520466	-1.6317392299237	14433	107380757	LOC107380757	A disintegrin and metalloproteinase with thrombospondin motifs 15	protein_coding	+	XM_015952089.3
sex	Caudal fin	Earl Grey	unique	rnd-1_family-951_13q12.11_7	META_chr13_0002721	chr13	NC_091753.1	21435416	21435845	+	Unknown	Unknown/rnd-1_family-951	Genic	NA	NA	NA	NA	NA	NA	9.58177173226782e-06	0.0004360011047385	-2.30991818240652	0.521850023391036	-2.08257098758635	15577	107380757	LOC107380757	A disintegrin and metalloproteinase with thrombospondin motifs 15	protein_coding	+	XM_015952089.3
sex	Caudal fin	Earl Grey	unique	rnd-4_family-1603_13q12.11_6	META_chr13_0002726	chr13	NC_091753.1	21443681	21443930	-	DNA	DNA/rnd-4_family-1603	Intergenic	NA	NA	NA	NA	NA	NA	2.03424645232269e-06	0.0001117711925616	-1.22034542637717	0.25691525658196	-1.12183732166208	23842	107380757	LOC107380757	A disintegrin and metalloproteinase with thrombospondin motifs 15	protein_coding	+	XM_015952089.3
sex	Caudal fin	Earl Grey	unique	rnd-1_family-952_13q12.11_9	META_chr13_0002763	chr13	NC_091753.1	21500911	21507750	-	LINE	LINE/rnd-1_family-952	Intergenic	NA	NA	NA	NA	NA	NA	5.36331813337631e-08	4.22255180913684e-06	-1.39555289673935	0.25659089301831	-1.30523817919098	81072	107380757	LOC107380757	A disintegrin and metalloproteinase with thrombospondin motifs 15	protein_coding	+	XM_015952089.3
sex	Caudal fin	Earl Grey	unique	rnd-1_family-16_13q12.11_9	META_chr13_0002872	chr13	NC_091753.1	21680663	21681306	+	LINE	LINE/rnd-1_family-16	Genic	NA	NA	NA	NA	NA	NA	9.07934058436242e-06	0.0004156187139448	-2.65174647633956	0.59750768136152	-2.26055360758951	1670	107380750	LOC107380750	carotenoid-cleaving dioxygenase, mitochondrial	protein_coding	+	XM_015952078.3
sex	Caudal fin	Earl Grey	unique	rnd-1_family-908_13q12.12_1	META_chr13_0003123	chr13	NC_091753.1	22219766	22221246	-	DNA	DNA/rnd-1_family-908	Genic	NA	NA	NA	NA	NA	NA	9.33106855614361e-18	2.60984740215171e-15	4.41368088868108	0.514300536810605	4.7890316014896	10169	107373509	LOC107373509	ATP-binding cassette sub-family G member 4	protein_coding	+	XM_070543397.1
sex	Caudal fin	Earl Grey	unique	rnd-4_family-500_13q12.12_1	META_chr13_0003124	chr13	NC_091753.1	22221293	22221742	+	Unknown	Unknown/rnd-4_family-500	Genic	NA	NA	NA	NA	NA	NA	7.19196869630535e-07	4.44716356223703e-05	3.03318343773142	0.612009294621119	6.36264985700655	11696	107373509	LOC107373509	ATP-binding cassette sub-family G member 4	protein_coding	+	XM_070543397.1
sex	Caudal fin	Earl Grey	unique	rnd-1_family-273_13q12.12_1	META_chr13_0003184	chr13	NC_091753.1	22405567	22406301	-	LTR	LTR/rnd-1_family-273	Intergenic	NA	NA	NA	NA	NA	NA	2.48086648908501e-05	0.0009878756708897	2.61304805625879	0.619714789386616	5.58018285470005	12396	129160879	lyrm9	LYR motif containing 9	protein_coding	+	XM_054737944.2;XM_054737945.2;XM_054737946.2
sex	Caudal fin	Earl Grey	unique	rnd-1_family-884_13q12.12_2	META_chr13_0003256	chr13	NC_091753.1	22538411	22538763	+	Unknown	Unknown/rnd-1_family-884	Genic	NA	NA	NA	NA	NA	NA	0.0019917418506598	0.0325836598851595	-1.49376354267779	0.483190171861325	-1.12495967560867	51928	107380745	tpst1	tyrosylprotein sulfotransferase 1	protein_coding	-	XM_054742907.2;XM_054742908.2
sex	Caudal fin	Earl Grey	unique	rnd-5_family-2134_13q12.13_2	META_chr13_0004276	chr13	NC_091753.1	24425099	24425401	+	Unknown	Unknown/rnd-5_family-2134	Genic	NA	NA	NA	NA	NA	NA	0.0013789734435972	0.0249561251511325	1.71603228083932	0.536424978454058	1.34319220541003	1246	107395450	LOC107395450	zona pellucida sperm-binding protein 4-like	protein_coding	-	XM_015974845.3
sex	Caudal fin	Earl Grey	unique	rnd-1_family-869_13q12.13_6	META_chr13_0004276	chr13	NC_091753.1	24426102	24427332	-	LINE	LINE/rnd-1_family-869	Genic	NA	NA	NA	NA	NA	NA	3.89722815270903e-05	0.0014409289415938	1.94854486408872	0.473696328933606	1.70572039744503	2249	107395450	LOC107395450	zona pellucida sperm-binding protein 4-like	protein_coding	-	XM_015974845.3
sex	Caudal fin	Earl Grey	unique	rnd-4_family-1105_13q12.13_1	META_chr13_0004277	chr13	NC_091753.1	24428324	24428498	+	Unknown	Unknown/rnd-4_family-1105	Genic	NA	NA	NA	NA	NA	NA	4.81905681704808e-08	3.83363007361763e-06	2.10449214064458	0.385589205077658	1.96168231782878	4471	107395450	LOC107395450	zona pellucida sperm-binding protein 4-like	protein_coding	-	XM_015974845.3
sex	Caudal fin	Earl Grey	unique	rnd-1_family-721_13q12.13_2	META_chr13_0004278	chr13	NC_091753.1	24428698	24429095	-	Unknown	Unknown/rnd-1_family-721	Genic	NA	NA	NA	NA	NA	NA	1.68886583712308e-13	3.106074074561e-11	1.80955984007452	0.245484958260132	1.74887666250785	4771	107395451	LOC107395451	uncharacterized LOC107395451	protein_coding	-	XM_054742889.2
sex	Caudal fin	Earl Grey	unique	rnd-1_family-601_13q12.13_2	META_chr13_0004279	chr13	NC_091753.1	24429252	24429364	+	SINE	SINE/rnd-1_family-601	Genic	NA	NA	NA	NA	NA	NA	4.49348769892009e-10	5.17135337342015e-08	2.22355686612604	0.356576731427862	2.11087574208515	4502	107395451	LOC107395451	uncharacterized LOC107395451	protein_coding	-	XM_054742889.2
sex	Caudal fin	Earl Grey	unique	rnd-5_family-8931_13q12.13_1	META_chr13_0004668	chr13	NC_091753.1	25165354	25165550	+	DNA	DNA/rnd-5_family-8931	Genic	NA	NA	NA	NA	NA	NA	2.0457019109459e-07	1.44011120063173e-05	1.46402925966686	0.281807684863483	1.36038706421549	1847	107380713	fam118b	family with sequence similarity 118 member B	protein_coding	+	XM_015952031.3
sex	Caudal fin	Earl Grey	unique	rnd-1_family-547_13q12.13_3	META_chr13_0004669	chr13	NC_091753.1	25166156	25166416	-	PLE	PLE/rnd-1_family-547	Genic	NA	NA	NA	NA	NA	NA	4.58445136170029e-12	6.94620282810205e-10	1.32656988242338	0.191759535278875	1.27604276345868	2649	107380713	fam118b	family with sequence similarity 118 member B	protein_coding	+	XM_015952031.3
sex	Caudal fin	Earl Grey	unique	rnd-1_family-590_13q12.13_1	META_chr13_0004669	chr13	NC_091753.1	25166416	25166911	+	DNA	DNA/rnd-1_family-590	Genic	NA	NA	NA	NA	NA	NA	2.01699755001361e-10	2.43647766350377e-08	1.15247489080191	0.181205572455398	1.10283691857535	2909	107380713	fam118b	family with sequence similarity 118 member B	protein_coding	+	XM_015952031.3
sex	Caudal fin	Earl Grey	unique	rnd-5_family-1509_13q12.13_6	META_chr13_0004672	chr13	NC_091753.1	25168412	25168553	-	Unknown	Unknown/rnd-5_family-1509	Genic	NA	NA	NA	NA	NA	NA	0.0007043443451391	0.0150267570612073	1.58825384767348	0.468804291097672	1.29347375074966	4905	107380713	fam118b	family with sequence similarity 118 member B	protein_coding	+	XM_015952031.3
sex	Caudal fin	Earl Grey	unique	rnd-2_family-68_13q12.13_1	META_chr13_0004673	chr13	NC_091753.1	25168863	25168991	-	Unknown	Unknown/rnd-2_family-68	Genic	NA	NA	NA	NA	NA	NA	2.17841482157822e-06	0.0001187230888587	2.08074219192559	0.439334153223197	1.90241473747774	5356	107380713	fam118b	family with sequence similarity 118 member B	protein_coding	+	XM_015952031.3
sex	Caudal fin	Earl Grey	unique	rnd-5_family-3025_13q12.13_2	META_chr13_0004676	chr13	NC_091753.1	25170427	25171517	-	DNA	DNA/rnd-5_family-3025	Genic	NA	NA	NA	NA	NA	NA	1.45791526458103e-06	8.36432298179021e-05	1.29159318519393	0.268136763681876	1.18252845914104	6920	107380713	fam118b	family with sequence similarity 118 member B	protein_coding	+	XM_015952031.3
sex	Caudal fin	Earl Grey	unique	rnd-1_family-369_13q12.13_2	META_chr13_0004677	chr13	NC_091753.1	25173583	25174956	+	DNA	DNA/rnd-1_family-369	Genic	NA	NA	NA	NA	NA	NA	0.0002531962097633	0.0067031660300576	1.27453887155141	0.348329342047753	1.08816236228328	10076	107380713	fam118b	family with sequence similarity 118 member B	protein_coding	+	XM_015952031.3
sex	Caudal fin	Earl Grey	unique	rnd-1_family-323_13q12.13_7	META_chr13_0005214	chr13	NC_091753.1	26172019	26173808	-	DNA	DNA/rnd-1_family-323	Genic	NA	NA	NA	NA	NA	NA	1.95952799878874e-05	0.0008045951379089	-2.15436548188547	0.504599864431852	-1.93382499385161	24881	107380696	kirrel3b	kirre like nephrin family adhesion molecule 3b	protein_coding	+	XM_070543427.1
sex	Caudal fin	Earl Grey	unique	rnd-1_family-254_13q12.13_2	META_chr13_0005229	chr13	NC_091753.1	26194338	26195026	-	LINE	LINE/rnd-1_family-254	Genic	NA	NA	NA	NA	NA	NA	3.22670241395135e-05	0.0012328611310753	-2.53190975247101	0.609093836843773	-2.8356847221434	47200	107380696	kirrel3b	kirre like nephrin family adhesion molecule 3b	protein_coding	+	XM_070543427.1
sex	Caudal fin	Earl Grey	unique	rnd-1_family-816_13q12.13_6	META_chr13_0005250	chr13	NC_091753.1	26232762	26235988	+	Unknown	Unknown/rnd-1_family-816	Genic	NA	NA	NA	NA	NA	NA	3.02847796791835e-05	0.0011696243657664	-1.96608488585937	0.471334630276255	-1.72272715739185	85624	107380696	kirrel3b	kirre like nephrin family adhesion molecule 3b	protein_coding	+	XM_070543427.1
sex	Caudal fin	Earl Grey	unique	rnd-1_family-330_13q12.13_3	META_chr13_0005322	chr13	NC_091753.1	26367434	26368334	+	DNA	DNA/rnd-1_family-330	Intergenic	NA	NA	NA	NA	NA	NA	6.27346796982997e-06	0.0003022971223288	-2.58713489341122	0.572760593708455	-2.80092846685901	180514	139062484	LOC139062484	uncharacterized LOC139062484	lncRNA	-	XR_011516021.1
sex	Caudal fin	Earl Grey	unique	rnd-1_family-580_13q12.2_1	META_chr13_0005546	chr13	NC_091753.1	26838104	26839463	-	LTR	LTR/rnd-1_family-580	Genic	NA	NA	NA	NA	NA	NA	0.000639282886731	0.0139402908554318	-1.68876846075469	0.494605300389465	-1.36438744911861	49898	107380695	clmpb	CXADR like membrane protein b	protein_coding	+	XM_015951999.3
sex	Caudal fin	Earl Grey	unique	rnd-4_family-278_13q12.2_1	META_chr13_0005557	chr13	NC_091753.1	26863721	26865340	-	DNA	DNA/rnd-4_family-278	Genic	NA	NA	NA	NA	NA	NA	0.0005078357992629	0.011665436999334	-1.83884884462561	0.528923288640967	-1.51250404905522	34923	107380737	LOC107380737	nanos homolog 2-like	protein_coding	-	XM_015952067.3
sex	Caudal fin	Earl Grey	unique	rnd-1_family-583_13q12.2_1	META_chr13_0005564	chr13	NC_091753.1	26874006	26875338	-	Unknown	Unknown/rnd-1_family-583	Genic	NA	NA	NA	NA	NA	NA	0.0019079150797524	0.0315900919884613	-1.79524181623022	0.57832591450686	-1.57305897945869	24925	107380737	LOC107380737	nanos homolog 2-like	protein_coding	-	XM_015952067.3
sex	Caudal fin	Earl Grey	unique	rnd-1_family-933_13q12.2_1	META_chr13_0005595	chr13	NC_091753.1	26932849	26934032	+	Unknown	Unknown/rnd-1_family-933	Intergenic	NA	NA	NA	NA	NA	NA	3.67287963010448e-21	1.44882436305449e-18	2.29803162379537	0.243395462766936	2.24808636746449	32586	107380737	LOC107380737	nanos homolog 2-like	protein_coding	-	XM_015952067.3
sex	Caudal fin	Earl Grey	unique	rnd-5_family-21060_13q12.2_1	META_chr13_0005596	chr13	NC_091753.1	26934637	26935996	-	LTR	LTR/rnd-5_family-21060	Intergenic	NA	NA	NA	NA	NA	NA	4.41257582995026e-05	0.0016045028991327	2.02389816948407	0.495477563884181	1.81325930121534	34374	107380737	LOC107380737	nanos homolog 2-like	protein_coding	-	XM_015952067.3
sex	Caudal fin	Earl Grey	unique	rnd-1_family-198_13q12.2_3	META_chr13_0005599	chr13	NC_091753.1	26937896	26938637	-	PLE	PLE/rnd-1_family-198	Intergenic	NA	NA	NA	NA	NA	NA	5.1516926609313e-05	0.0018296426015126	2.30182469473569	0.568543212572001	2.34428562528014	37633	107380737	LOC107380737	nanos homolog 2-like	protein_coding	-	XM_015952067.3
sex	Caudal fin	Earl Grey	unique	rnd-5_family-634_13q12.2_1	META_chr13_0005600	chr13	NC_091753.1	26939533	26940647	+	DNA	DNA/rnd-5_family-634	Intergenic	NA	NA	NA	NA	NA	NA	3.2279715715854797e-12	4.98142266720997e-10	2.64106524914476	0.37905907846066	2.55866906850721	39270	107380737	LOC107380737	nanos homolog 2-like	protein_coding	-	XM_015952067.3
sex	Caudal fin	Earl Grey	unique	rnd-1_family-505_13q12.2_1	META_chr13_0005600	chr13	NC_091753.1	26940622	26941747	+	DNA	DNA/rnd-1_family-505	Intergenic	NA	NA	NA	NA	NA	NA	0.0024095828088161	0.0374822172170955	1.74280778721418	0.574336695474869	1.33225629547708	40359	107380737	LOC107380737	nanos homolog 2-like	protein_coding	-	XM_015952067.3
sex	Caudal fin	Earl Grey	unique	rnd-5_family-634_13q12.2_2	META_chr13_0005600	chr13	NC_091753.1	26942124	26943339	+	DNA	DNA/rnd-5_family-634	Intergenic	NA	NA	NA	NA	NA	NA	4.53074788732422e-07	2.93817973112503e-05	2.03784115628934	0.40391775461294	1.87698783259304	41861	107380737	LOC107380737	nanos homolog 2-like	protein_coding	-	XM_015952067.3
sex	Caudal fin	Earl Grey	unique	rnd-5_family-634_13q12.2_3	META_chr13_0005600	chr13	NC_091753.1	26943336	26944208	+	DNA	DNA/rnd-5_family-634	Intergenic	NA	NA	NA	NA	NA	NA	6.35416303105868e-05	0.0021743478311036	1.99278751392533	0.498289426058289	1.70149992137449	43073	107380737	LOC107380737	nanos homolog 2-like	protein_coding	-	XM_015952067.3
sex	Caudal fin	Earl Grey	unique	rnd-5_family-634_13q12.2_4	META_chr13_0005600	chr13	NC_091753.1	26944203	26945121	+	DNA	DNA/rnd-5_family-634	Intergenic	NA	NA	NA	NA	NA	NA	0.0010349369308689	0.0201483339357978	1.81235969865875	0.552405041115872	1.48012194070869	43940	107380737	LOC107380737	nanos homolog 2-like	protein_coding	-	XM_015952067.3
sex	Caudal fin	Earl Grey	unique	rnd-5_family-4160_13q12.2_1	META_chr13_0005601	chr13	NC_091753.1	26947674	26952953	+	LINE	LINE/rnd-5_family-4160	Intergenic	NA	NA	NA	NA	NA	NA	4.08655451948562e-32	3.5960108019735197e-29	2.27931385557979	0.193225487263722	2.24734394922426	47411	107380737	LOC107380737	nanos homolog 2-like	protein_coding	-	XM_015952067.3
sex	Caudal fin	Earl Grey	unique	rnd-3_family-107_13q12.2_3	META_chr13_0005606	chr13	NC_091753.1	26958288	26958779	+	LTR	LTR/rnd-3_family-107	Intergenic	NA	NA	NA	NA	NA	NA	0.001566199634811	0.0274688178315632	2.05519768039462	0.649941047904595	2.19561054832433	43130	139062490	LOC139062490	uncharacterized LOC139062490	lncRNA	+	XR_011516022.1
sex	Caudal fin	Earl Grey	unique	rnd-5_family-3095_13q12.2_1	META_chr13_0005606	chr13	NC_091753.1	26958779	26960311	-	LINE	LINE/rnd-5_family-3095	Intergenic	NA	NA	NA	NA	NA	NA	5.94577378395679e-05	0.002062361406961	2.36659768238486	0.589445980173707	2.17867898158783	41598	139062490	LOC139062490	uncharacterized LOC139062490	lncRNA	+	XR_011516022.1
sex	Caudal fin	Earl Grey	unique	rnd-1_family-257_13q12.2_2	META_chr13_0005614	chr13	NC_091753.1	26966246	26966804	-	Unknown	Unknown/rnd-1_family-257	Intergenic	NA	NA	NA	NA	NA	NA	0.0001569121491865	0.0045860923112404	2.09173149082431	0.553387589419784	2.09821173116466	35105	139062490	LOC139062490	uncharacterized LOC139062490	lncRNA	+	XR_011516022.1
sex	Caudal fin	Earl Grey	unique	rnd-1_family-349_13q12.2_2	META_chr13_0005615	chr13	NC_091753.1	26967994	26969252	+	DNA	DNA/rnd-1_family-349	Intergenic	NA	NA	NA	NA	NA	NA	1.33264917091158e-09	1.41988303775372e-07	2.49808901407193	0.411994041295496	2.36691975768509	32657	139062490	LOC139062490	uncharacterized LOC139062490	lncRNA	+	XR_011516022.1
sex	Caudal fin	Earl Grey	unique	rnd-1_family-454_13q12.2_1	META_chr13_0005626	chr13	NC_091753.1	26985882	26986754	-	DNA	DNA/rnd-1_family-454	Intergenic	NA	NA	NA	NA	NA	NA	2.86715981195291e-05	0.0011195330639222	1.62294683407272	0.387915058120412	1.43720809044669	15155	139062490	LOC139062490	uncharacterized LOC139062490	lncRNA	+	XR_011516022.1
sex	Caudal fin	Earl Grey	unique	rnd-5_family-1366_13q12.2_1	META_chr13_0005626	chr13	NC_091753.1	26986756	26987212	-	DNA	DNA/rnd-5_family-1366	Intergenic	NA	NA	NA	NA	NA	NA	8.07028776219717e-08	6.1427174822516e-06	2.824356569119	0.526387140175833	2.69857309010623	14697	139062490	LOC139062490	uncharacterized LOC139062490	lncRNA	+	XR_011516022.1
sex	Caudal fin	Earl Grey	unique	rnd-1_family-45_13q12.2_2	META_chr13_0005627	chr13	NC_091753.1	26987735	26988052	-	LINE	LINE/rnd-1_family-45	Intergenic	NA	NA	NA	NA	NA	NA	5.79560841147078e-08	4.53790981677071e-06	2.93902174799641	0.541755636153455	2.91860365458333	13857	139062490	LOC139062490	uncharacterized LOC139062490	lncRNA	+	XR_011516022.1
sex	Caudal fin	Earl Grey	unique	rnd-4_family-559_13q12.2_1	META_chr13_0005628	chr13	NC_091753.1	26989422	26989527	-	DNA	DNA/rnd-4_family-559	Intergenic	NA	NA	NA	NA	NA	NA	3.56181384846084e-06	0.0001839520068599	1.78345025059034	0.384742500546512	1.61509221811152	12382	139062490	LOC139062490	uncharacterized LOC139062490	lncRNA	+	XR_011516022.1
sex	Caudal fin	Earl Grey	unique	rnd-1_family-339_13q12.2_2	META_chr13_0005638	chr13	NC_091753.1	27019473	27023741	-	DNA	DNA/rnd-1_family-339	Intergenic	NA	NA	NA	NA	NA	NA	0.000166115871947	0.0047962708660741	1.82876955192444	0.485645027239821	1.55165733179872	17564	139062490	LOC139062490	uncharacterized LOC139062490	lncRNA	+	XR_011516022.1
sex	Caudal fin	Earl Grey	unique	rnd-1_family-66_13q12.2_1	META_chr13_0005638	chr13	NC_091753.1	27023889	27024730	+	Unknown	Unknown/rnd-1_family-66	Intergenic	NA	NA	NA	NA	NA	NA	2.50268154645565e-08	2.11443320167499e-06	2.37761030523314	0.426623770157389	2.21743138796299	21980	139062490	LOC139062490	uncharacterized LOC139062490	lncRNA	+	XR_011516022.1
sex	Caudal fin	Earl Grey	unique	rnd-1_family-332_13q12.2_5	META_chr13_0005638	chr13	NC_091753.1	27024732	27025489	+	LINE	LINE/rnd-1_family-332	Intergenic	NA	NA	NA	NA	NA	NA	6.93424716138262e-06	0.0003301053699651	2.43201377492703	0.540964805980041	2.10387145738833	22823	139062490	LOC139062490	uncharacterized LOC139062490	lncRNA	+	XR_011516022.1
sex	Caudal fin	Earl Grey	unique	rnd-1_family-700_13q12.2_1	META_chr13_0005641	chr13	NC_091753.1	27029402	27029881	-	DNA	DNA/rnd-1_family-700	Intergenic	NA	NA	NA	NA	NA	NA	7.448920380386941e-10	8.27300239722684e-08	2.28235161084651	0.370737521857765	2.1653620430524	21468	139062486	gramd1bb	GRAM domain containing 1Bb	protein_coding	+	XM_070543436.1;XM_070543437.1
sex	Caudal fin	Earl Grey	unique	rnd-1_family-356_13q12.2_1	META_chr13_0005642	chr13	NC_091753.1	27040315	27041213	+	DNA	DNA/rnd-1_family-356	Intergenic	NA	NA	NA	NA	NA	NA	0.0015870399506128	0.027717471015321	1.7777156862175	0.562874940679076	1.3597554409278	10136	139062486	gramd1bb	GRAM domain containing 1Bb	protein_coding	+	XM_070543436.1;XM_070543437.1
sex	Caudal fin	Earl Grey	unique	rnd-1_family-325_13q12.2_2	META_chr13_0005642	chr13	NC_091753.1	27047376	27047801	-	DNA	DNA/rnd-1_family-325	Intergenic	NA	NA	NA	NA	NA	NA	1.96120897480235e-07	1.38574737907668e-05	2.78515624231097	0.535300485527361	2.85265412628121	3548	139062486	gramd1bb	GRAM domain containing 1Bb	protein_coding	+	XM_070543436.1;XM_070543437.1
sex	Caudal fin	Earl Grey	unique	rnd-1_family-987_13q12.2_1	META_chr13_0005643	chr13	NC_091753.1	27048273	27049679	+	DNA	DNA/rnd-1_family-987	Intergenic	NA	NA	NA	NA	NA	NA	2.96300754626069e-06	0.0001561996535734	1.7771172028341	0.38026480215613	1.61402811520397	1670	139062486	gramd1bb	GRAM domain containing 1Bb	protein_coding	+	XM_070543436.1;XM_070543437.1
sex	Caudal fin	Earl Grey	unique	rnd-1_family-377_13q12.2_1	META_chr13_0005645	chr13	NC_091753.1	27052040	27053066	-	DNA	DNA/rnd-1_family-377	Genic	NA	NA	NA	NA	NA	NA	3.56484448754581e-05	0.0013361742632791	1.78814706210296	0.432545176602649	1.63597309241666	691	139062486	gramd1bb	GRAM domain containing 1Bb	protein_coding	+	XM_070543436.1;XM_070543437.1
sex	Caudal fin	Earl Grey	unique	rnd-1_family-1_13q12.2_2	META_chr13_0005646	chr13	NC_091753.1	27053863	27054355	-	DNA	DNA/rnd-1_family-1	Genic	NA	NA	NA	NA	NA	NA	0.0011329753112215	0.0215831325107724	1.59321149260312	0.489430167788065	1.27628354180508	2514	139062486	gramd1bb	GRAM domain containing 1Bb	protein_coding	+	XM_070543436.1;XM_070543437.1
sex	Caudal fin	Earl Grey	unique	rnd-5_family-957_13q12.2_1	META_chr13_0005660	chr13	NC_091753.1	27071639	27072843	-	DNA	DNA/rnd-5_family-957	Genic	NA	NA	NA	NA	NA	NA	1.1809710539057e-06	6.93161537770873e-05	1.71060244148401	0.352062466538925	1.57212229829723	4904	139062492	LOC139062492	uncharacterized LOC139062492	lncRNA	+	XR_011516024.1
sex	Caudal fin	Earl Grey	unique	rnd-5_family-6103_13q12.2_1	META_chr13_0005660	chr13	NC_091753.1	27073104	27073725	+	DNA	DNA/rnd-5_family-6103	Genic	NA	NA	NA	NA	NA	NA	7.52457930983153e-05	0.0025139434875823	1.38583945277035	0.350042677726168	1.21489127638513	4022	139062492	LOC139062492	uncharacterized LOC139062492	lncRNA	+	XR_011516024.1
sex	Caudal fin	Earl Grey	unique	rnd-1_family-349_13q12.2_3	META_chr13_0005661	chr13	NC_091753.1	27074026	27074249	-	DNA	DNA/rnd-1_family-349	Genic	NA	NA	NA	NA	NA	NA	2.01509403088614e-05	0.0008250418098182	2.06034859720311	0.483285542056851	1.85965714692315	3498	139062492	LOC139062492	uncharacterized LOC139062492	lncRNA	+	XR_011516024.1
sex	Caudal fin	Earl Grey	unique	rnd-5_family-7406_13q12.2_1	META_chr13_0005661	chr13	NC_091753.1	27074251	27075217	-	Unknown	Unknown/rnd-5_family-7406	Genic	NA	NA	NA	NA	NA	NA	7.203027240461299e-12	1.06047657808568e-09	1.79862583592316	0.262436409162593	1.72555994376331	2530	139062492	LOC139062492	uncharacterized LOC139062492	lncRNA	+	XR_011516024.1
sex	Caudal fin	Earl Grey	unique	rnd-1_family-327_13q12.2_1	META_chr13_0005661	chr13	NC_091753.1	27075213	27075660	-	DNA	DNA/rnd-1_family-327	Genic	NA	NA	NA	NA	NA	NA	7.61710842701575e-12	1.11856112773872e-09	1.97809819777156	0.28896026506693	1.89615085736241	2087	139062492	LOC139062492	uncharacterized LOC139062492	lncRNA	+	XR_011516024.1
sex	Caudal fin	Earl Grey	unique	rnd-1_family-381_13q12.2_4	META_chr13_0005740	chr13	NC_091753.1	27197964	27198462	-	DNA	DNA/rnd-1_family-381	Genic	NA	NA	NA	NA	NA	NA	5.85093267274757e-05	0.0020343995230971	-1.33600610523039	0.332443737853143	-1.17636127835187	6092	139062379	LOC139062379	C5a anaphylatoxin chemotactic receptor 1-like	protein_coding	-	XM_070543187.1
sex	Caudal fin	Earl Grey	unique	rnd-5_family-4536_13q12.3_1	META_chr13_0005892	chr13	NC_091753.1	27526249	27526786	+	DNA	DNA/rnd-5_family-4536	Genic	NA	NA	NA	NA	NA	NA	0.0019936014001984	0.0326030067442033	-1.41496452379217	0.457741946956998	-1.08607395175033	6267	107380670	sh3bgr	SH3 domain binding glutamate-rich protein	protein_coding	+	XM_015951957.3;XM_015951958.3;XM_015951959.3;XM_015951960.3;XM_015951961.3;XM_015951962.3;XM_015951964.3;XM_015951966.3;XM_015951967.3;XM_015951968.3;XM_015951969.3;XM_054742809.2;XM_054742811.2;XM_054742812.2;XM_054742813.2;XM_054742814.2;XM_054742817.2;XM_054742818.2;XM_054742822.2;XM_054742826.2;XM_054742829.2;XM_054742830.2;XM_054742831.2;XM_054742832.2;XM_054742833.2;XM_054742834.2;XM_070543444.1;XM_070543445.1;XM_070543446.1;XM_070543447.1;XM_070543448.1;XM_070543449.1;XM_070543450.1;XM_070543451.1;XM_070543452.1;XM_070543453.1;XM_070543454.1;XM_070543455.1
sex	Caudal fin	Earl Grey	unique	rnd-1_family-827_13q12.3_3	META_chr13_0006175	chr13	NC_091753.1	29103905	29104105	-	DNA	DNA/rnd-1_family-827	Genic	NA	NA	NA	NA	NA	NA	9.93745367911118e-09	9.00075228520921e-07	2.66478303552578	0.464912647971121	2.5334679996076	506	107380543	bace2	beta-secretase 2	protein_coding	+	XM_015951841.3
sex	Caudal fin	Earl Grey	unique	rnd-5_family-3725_13q12.3_1	META_chr13_0006177	chr13	NC_091753.1	29104397	29104521	+	DNA	DNA/rnd-5_family-3725	Genic	NA	NA	NA	NA	NA	NA	0.0002086593317651	0.0057489364781478	1.91536698622985	0.516508770004715	1.6298582552408	998	107380543	bace2	beta-secretase 2	protein_coding	+	XM_015951841.3
sex	Caudal fin	Earl Grey	unique	rnd-5_family-3725_13q12.3_2	META_chr13_0006177	chr13	NC_091753.1	29104519	29104930	+	DNA	DNA/rnd-5_family-3725	Genic	NA	NA	NA	NA	NA	NA	9.590912540922852e-09	8.7214025446651e-07	1.64856717173433	0.287316489550739	1.55173416081212	1120	107380543	bace2	beta-secretase 2	protein_coding	+	XM_015951841.3
sex	Caudal fin	Earl Grey	unique	rnd-1_family-682_13q12.3_2	META_chr13_0006183	chr13	NC_091753.1	29116412	29118014	-	LTR	LTR/rnd-1_family-682	Genic	NA	NA	NA	NA	NA	NA	3.87667040481761e-10	4.50682633088527e-08	3.35018575221467	0.535266284003199	3.69542212682987	13013	107380543	bace2	beta-secretase 2	protein_coding	+	XM_015951841.3
sex	Caudal fin	Earl Grey	unique	rnd-1_family-351_13q13.1_3	META_chr13_0007707	chr13	NC_091753.1	32367701	32368635	+	DNA	DNA/rnd-1_family-351	Genic	NA	NA	NA	NA	NA	NA	5.08197503721754e-05	0.0018093760796218	-1.96873216392883	0.485887801289707	-1.7097365098573	4185	107380509	mecom	MDS1 and EVI1 complex locus	protein_coding	+	XM_054743414.2
sex	Caudal fin	Earl Grey	unique	rnd-1_family-474_13q13.1_2	META_chr13_0007707	chr13	NC_091753.1	32368827	32369272	+	DNA	DNA/rnd-1_family-474	Genic	NA	NA	NA	NA	NA	NA	3.09674281618724e-06	0.0001628744342334	-1.50145580410678	0.321904007128617	-1.36452334374629	5311	107380509	mecom	MDS1 and EVI1 complex locus	protein_coding	+	XM_054743414.2
sex	Caudal fin	Earl Grey	unique	rnd-1_family-374_13q13.1_3	META_chr13_0007709	chr13	NC_091753.1	32374092	32374682	-	DNA	DNA/rnd-1_family-374	Genic	NA	NA	NA	NA	NA	NA	0.0010660368194401	0.0205995408715967	-1.33518385115423	0.408002105648383	-1.07060741110346	10576	107380509	mecom	MDS1 and EVI1 complex locus	protein_coding	+	XM_054743414.2
sex	Caudal fin	Earl Grey	unique	rnd-1_family-562_13q13.1_2	META_chr13_0007712	chr13	NC_091753.1	32379063	32379710	-	DNA	DNA/rnd-1_family-562	Genic	NA	NA	NA	NA	NA	NA	0.0001632481127331	0.0047277893306614	-1.69015250194256	0.448316416289368	-1.44174523431879	15547	107380509	mecom	MDS1 and EVI1 complex locus	protein_coding	+	XM_054743414.2
sex	Caudal fin	Earl Grey	unique	rnd-4_family-872_13q13.1_3	META_chr13_0007723	chr13	NC_091753.1	32404912	32405085	-	LTR	LTR/rnd-4_family-872	Genic	NA	NA	NA	NA	NA	NA	7.4180213862556e-06	0.000350076137162	-1.61307648991008	0.359955064219826	-1.45069386808468	41396	107380509	mecom	MDS1 and EVI1 complex locus	protein_coding	+	XM_054743414.2
sex	Caudal fin	Earl Grey	unique	rnd-1_family-332_13q13.1_13	META_chr13_0007727	chr13	NC_091753.1	32408917	32409727	+	LINE	LINE/rnd-1_family-332	Genic	NA	NA	NA	NA	NA	NA	0.0013087942816056	0.024050255091623	-1.51597510123148	0.471672107475129	-1.18309273315605	45401	107380509	mecom	MDS1 and EVI1 complex locus	protein_coding	+	XM_054743414.2
sex	Caudal fin	Earl Grey	unique	rnd-1_family-347_13q13.1_3	META_chr13_0007736	chr13	NC_091753.1	32418177	32418731	-	DNA	DNA/rnd-1_family-347	Genic	NA	NA	NA	NA	NA	NA	2.52769327308092e-05	0.0010040120554655	-1.25957531628768	0.299022274995575	-1.12550502686003	54661	107380509	mecom	MDS1 and EVI1 complex locus	protein_coding	+	XM_054743414.2
sex	Caudal fin	Earl Grey	unique	rnd-2_family-107_13q13.1_3	META_chr13_0007737	chr13	NC_091753.1	32418805	32418971	-	Unknown	Unknown/rnd-2_family-107	Genic	NA	NA	NA	NA	NA	NA	0.0010420545978277	0.0202352462601437	-1.3273594296771	0.404816142228974	-1.07321978746773	55289	107380509	mecom	MDS1 and EVI1 complex locus	protein_coding	+	XM_054743414.2
sex	Caudal fin	Earl Grey	unique	rnd-1_family-764_13q13.1_1	META_chr13_0007741	chr13	NC_091753.1	32425721	32426041	-	Unknown	Unknown/rnd-1_family-764	Genic	NA	NA	NA	NA	NA	NA	0.0002537438986163	0.0067145577798332	-1.41740913328361	0.387434189857753	-1.19885424666427	62205	107380509	mecom	MDS1 and EVI1 complex locus	protein_coding	+	XM_054743414.2
sex	Caudal fin	Earl Grey	unique	rnd-1_family-261_13q13.1_3	META_chr13_0007742	chr13	NC_091753.1	32427854	32428723	-	Unknown	Unknown/rnd-1_family-261	Genic	NA	NA	NA	NA	NA	NA	0.0007905169777023	0.0164119407824888	-1.47297463385117	0.438895524973645	-1.19095277367819	64338	107380509	mecom	MDS1 and EVI1 complex locus	protein_coding	+	XM_054743414.2
sex	Caudal fin	Earl Grey	unique	rnd-1_family-682_13q13.1_6	META_chr13_0007749	chr13	NC_091753.1	32451712	32451959	-	LTR	LTR/rnd-1_family-682	Genic	NA	NA	NA	NA	NA	NA	0.0007407204053264	0.0156279437047814	-1.37878613963156	0.408644760139988	-1.12672413918318	46263	139062496	LOC139062496	uncharacterized LOC139062496	lncRNA	-	XR_011516032.1
sex	Caudal fin	Earl Grey	unique	rnd-4_family-982_13q13.1_1	META_chr13_0007749	chr13	NC_091753.1	32451961	32452129	+	Unknown	Unknown/rnd-4_family-982	Genic	NA	NA	NA	NA	NA	NA	0.003143960971415	0.0451939451275482	-1.83333428051658	0.620774787933937	-1.2647620435817	46093	139062496	LOC139062496	uncharacterized LOC139062496	lncRNA	-	XR_011516032.1
sex	Caudal fin	Earl Grey	unique	rnd-4_family-161_13q13.1_2	META_chr13_0007750	chr13	NC_091753.1	32452618	32453365	+	LTR	LTR/rnd-4_family-161	Genic	NA	NA	NA	NA	NA	NA	0.0034062398995719	0.047716974444224	-1.72928071649415	0.590504578513622	-1.24119695170791	44857	139062496	LOC139062496	uncharacterized LOC139062496	lncRNA	-	XR_011516032.1
sex	Caudal fin	Earl Grey	unique	rnd-1_family-671_13q13.1_1	META_chr13_0007750	chr13	NC_091753.1	32454038	32454665	-	LINE	LINE/rnd-1_family-671	Genic	NA	NA	NA	NA	NA	NA	0.0004198570748369	0.010010327235509	-1.71816758798221	0.487108760897673	-1.41784544233361	43557	139062496	LOC139062496	uncharacterized LOC139062496	lncRNA	-	XR_011516032.1
sex	Caudal fin	Earl Grey	unique	rnd-1_family-816_13q13.1_5	META_chr13_0007750	chr13	NC_091753.1	32458502	32461144	+	Unknown	Unknown/rnd-1_family-816	Genic	NA	NA	NA	NA	NA	NA	3.49880244371171e-08	2.86838760103961e-06	-1.14031590723754	0.206787028187382	-1.07235933553003	37078	139062496	LOC139062496	uncharacterized LOC139062496	lncRNA	-	XR_011516032.1
sex	Caudal fin	Earl Grey	unique	rnd-1_family-227_13q13.1_1	META_chr13_0007761	chr13	NC_091753.1	32488125	32488435	+	DNA	DNA/rnd-1_family-227	Genic	NA	NA	NA	NA	NA	NA	1.41017446507632e-05	0.0006071392846533	-1.97967769795623	0.455908372224975	-1.75927231637369	9787	139062496	LOC139062496	uncharacterized LOC139062496	lncRNA	-	XR_011516032.1
sex	Caudal fin	Earl Grey	unique	rnd-1_family-578_13q13.2_2	META_chr13_0008203	chr13	NC_091753.1	33368734	33368983	-	LINE	LINE/rnd-1_family-578	Genic	NA	NA	NA	NA	NA	NA	0.0011413677553563	0.0217032520568464	-1.47040829390058	0.451996459454112	-1.16916835736206	11913	107380483	hip1	huntingtin interacting protein 1	protein_coding	+	XM_015951752.3
sex	Caudal fin	Earl Grey	unique	rnd-5_family-4645_13q13.2_1	META_chr13_0008358	chr13	NC_091753.1	33696648	33697510	-	Unknown	Unknown/rnd-5_family-4645	Genic	NA	NA	NA	NA	NA	NA	2.27634572230725e-05	0.0009172334234002	-1.28763976131919	0.303982320224915	-1.14744812213266	23502	107380473	LOC107380473	cGMP-dependent 3',5'-cyclic phosphodiesterase	protein_coding	-	XM_015951735.3
sex	Caudal fin	Earl Grey	unique	rnd-1_family-114_13q13.2_3	META_chr13_0008368	chr13	NC_091753.1	33711371	33713055	+	DNA	DNA/rnd-1_family-114	Genic	NA	NA	NA	NA	NA	NA	0.0007980623366866	0.0165208724222357	-1.4140445956279	0.421666603584031	-1.12312561999139	7957	107380473	LOC107380473	cGMP-dependent 3',5'-cyclic phosphodiesterase	protein_coding	-	XM_015951735.3
sex	Caudal fin	Earl Grey	unique	rnd-1_family-2_13q13.2_1	META_chr13_0008411	chr13	NC_091753.1	33780567	33781814	-	DNA	DNA/rnd-1_family-2	Genic	NA	NA	NA	NA	NA	NA	0.00110427733699	0.0211526801682823	2.12997964747898	0.652864017658855	2.30127823617836	3667	139062500	LOC139062500	uncharacterized LOC139062500	lncRNA	-	XR_011516034.1
sex	Caudal fin	Earl Grey	unique	rnd-1_family-655_13q13.2_5	META_chr13_0008510	chr13	NC_091753.1	33952642	33952942	-	SINE	SINE/rnd-1_family-655	Genic	NA	NA	NA	NA	NA	NA	0.0005179052074472	0.0118540729878366	1.32587857324165	0.381952206445871	1.10942540803524	17835	107397333	LOC107397333	arf-GAP with Rho-GAP domain, ANK repeat and PH domain-containing protein 1	protein_coding	-	XM_054742758.2
sex	Caudal fin	Earl Grey	unique	rnd-1_family-233_13q13.3_1	META_chr13_0008610	chr13	NC_091753.1	34188660	34194155	-	LTR	LTR/rnd-1_family-233	Intergenic	NA	NA	NA	NA	NA	NA	8.18331540024219e-07	4.99535947284261e-05	-1.3128565831992	0.266248523303994	-1.21350412348091	5396	107380457	LOC107380457	lithostathine-1-beta	protein_coding	-	XM_070543503.1
sex	Caudal fin	Earl Grey	unique	rnd-1_family-989_13q13.3_1	META_chr13_0008655	chr13	NC_091753.1	34263858	34265723	-	DNA	DNA/rnd-1_family-989	Genic	NA	NA	NA	NA	NA	NA	2.45569352154848e-06	0.0001320108366529	2.57786713967131	0.547111769891233	2.35921572354964	2295	129164110	trnad-guc	transfer RNA aspartic acid (anticodon GUC)	tRNA	+	NA
sex	Caudal fin	Earl Grey	unique	rnd-4_family-1719_13q13.3_1	META_chr13_0008656	chr13	NC_091753.1	34266697	34266906	-	Unknown	Unknown/rnd-4_family-1719	Genic	NA	NA	NA	NA	NA	NA	1.8607567948184e-07	1.31966071632518e-05	2.64080260113975	0.506605865535335	2.48025335456898	5134	129164110	trnad-guc	transfer RNA aspartic acid (anticodon GUC)	tRNA	+	NA
sex	Caudal fin	Earl Grey	unique	rnd-1_family-578_13q13.3_1	META_chr13_0008657	chr13	NC_091753.1	34271109	34271682	+	LINE	LINE/rnd-1_family-578	Genic	NA	NA	NA	NA	NA	NA	0.0001031938139158	0.0032604742396177	2.22400958022699	0.572761832977463	2.08387808883496	1962	107380455	tyr	tyrosinase	protein_coding	-	XM_015951709.3
sex	Caudal fin	Earl Grey	unique	rnd-4_family-649_13q13.3_1	META_chr13_0008728	chr13	NC_091753.1	34402005	34404102	-	Unknown	Unknown/rnd-4_family-649	Intergenic	NA	NA	NA	NA	NA	NA	9.23511599420847e-05	0.0029801159214597	1.38184838832745	0.353426926685465	1.20799494502854	6896	107380452	ctsc	cathepsin C	protein_coding	+	XM_015951705.2
sex	Caudal fin	Earl Grey	unique	rnd-1_family-484_13q13.3_1	META_chr13_0009018	chr13	NC_091753.1	34919724	34920688	+	DNA	DNA/rnd-1_family-484	Genic	NA	NA	NA	NA	NA	NA	0.000427324114787	0.0101544956607936	-1.50996857681412	0.428650846561357	-1.24244959897149	7934	129163836	LOC129163836	uncharacterized LOC129163836	lncRNA	+	XR_008563632.2
sex	Caudal fin	Earl Grey	unique	rnd-5_family-650_13q13.3_1	META_chr13_0009377	chr13	NC_091753.1	35734484	35734623	+	DNA	DNA/rnd-5_family-650	Genic	NA	NA	NA	NA	NA	NA	9.22725914556943e-05	0.0029784207391574	-1.64663372958835	0.421127312831799	-1.41058547706596	12283	129164097	trnam-cau	transfer RNA methionine (anticodon CAU)	tRNA	+	NA
sex	Caudal fin	Earl Grey	unique	rnd-1_family-75_13q13.3_5	META_chr13_0009402	chr13	NC_091753.1	35808078	35808411	-	DNA	DNA/rnd-1_family-75	Genic	NA	NA	NA	NA	NA	NA	4.9986818696383e-05	0.0017863924163613	-2.06106606184156	0.508191398215511	-1.78462230867939	19871	107380428	LOC107380428	F-BAR and double SH3 domains protein 2	protein_coding	+	XM_054742733.2;XM_054742734.2;XM_070543515.1
sex	Caudal fin	Earl Grey	unique	rnd-1_family-972_13q13.3_36	META_chr13_0009422	chr13	NC_091753.1	35846723	35847496	-	LINE	LINE/rnd-1_family-972	Genic	NA	NA	NA	NA	NA	NA	0.0027088378135942	0.0405811290840902	-1.36630295054964	0.455588993935314	-1.0618948467154	39658	107380427	LOC107380427	NACHT and WD repeat domain-containing protein 2	protein_coding	+	XM_015951672.3;XM_054742731.2
sex	Caudal fin	Earl Grey	unique	rnd-1_family-296_13q13.3_1	META_chr13_0009544	chr13	NC_091753.1	36079603	36080509	+	Unknown	Unknown/rnd-1_family-296	Intergenic	NA	NA	NA	NA	NA	NA	2.51724823886085e-05	0.0010002105324226	2.79398180873692	0.663142083225225	3.55521019008464	24405	107380417	bloc1s3	biogenesis of lysosomal organelles complex-1, subunit 3	protein_coding	-	XM_015951657.3;XM_015951659.3
sex	Caudal fin	Earl Grey	unique	rnd-1_family-421_13q13.3_2	META_chr13_0009551	chr13	NC_091753.1	36092269	36092633	-	DNA	DNA/rnd-1_family-421	Intergenic	NA	NA	NA	NA	NA	NA	1.01757065534035e-07	7.60816961553329e-06	1.7048343621742	0.320243417437768	1.58442729861084	12281	107380417	bloc1s3	biogenesis of lysosomal organelles complex-1, subunit 3	protein_coding	-	XM_015951657.3;XM_015951659.3
sex	Caudal fin	Earl Grey	unique	rnd-1_family-907_13q13.3_16	META_chr13_0009552	chr13	NC_091753.1	36092721	36093227	-	DNA	DNA/rnd-1_family-907	Intergenic	NA	NA	NA	NA	NA	NA	3.1114130284485e-05	0.001196805962977	1.50426349542747	0.361154278306991	1.32525446220601	11687	107380417	bloc1s3	biogenesis of lysosomal organelles complex-1, subunit 3	protein_coding	-	XM_015951657.3;XM_015951659.3
sex	Caudal fin	Earl Grey	unique	rnd-1_family-995_13q13.3_6	META_chr13_0009825	chr13	NC_091753.1	36632020	36636183	-	LINE	LINE/rnd-1_family-995	Genic	NA	NA	NA	NA	NA	NA	0.0002040429124312	0.005653061023873	-1.56960970578902	0.422624550804988	-1.33405970639438	25289	107380412	zgc:172282	leucine-rich repeat and fibronectin type III domain-containing protein 1-like protein	protein_coding	-	XM_054742728.2
sex	Caudal fin	Earl Grey	unique	rnd-5_family-1368_13q13.3_1	META_chr13_0009923	chr13	NC_091753.1	36829139	36852913	+	LTR	LTR/rnd-5_family-1368	Intergenic	NA	NA	NA	NA	NA	NA	3.42245142731633e-07	2.28286490395249e-05	-2.1746927031205	0.42653067772099	-1.93616382586263	60025	107380412	zgc:172282	leucine-rich repeat and fibronectin type III domain-containing protein 1-like protein	protein_coding	-	XM_015951654.3;XM_054742727.2
sex	Caudal fin	Earl Grey	unique	rnd-5_family-4536_13q13.3_5	META_chr13_0010103	chr13	NC_091753.1	37223556	37224286	+	DNA	DNA/rnd-5_family-4536	Genic	NA	NA	NA	NA	NA	NA	0.0021800827419092	0.0348213578973347	1.84228494532271	0.601162859601153	1.70675011957122	8241	107380409	bcap29	B cell receptor associated protein 29	protein_coding	+	XM_070543518.1
sex	Caudal fin	Earl Grey	unique	rnd-1_family-396_13q13.3_13	META_chr13_0010105	chr13	NC_091753.1	37224546	37226637	+	DNA	DNA/rnd-1_family-396	Genic	NA	NA	NA	NA	NA	NA	1.44658851914625e-09	1.52800086470669e-07	3.29022596699054	0.54382029747461	3.39245579286357	9231	107380409	bcap29	B cell receptor associated protein 29	protein_coding	+	XM_070543518.1
sex	Caudal fin	Earl Grey	unique	rnd-3_family-364_13q13.3_9	META_chr13_0010111	chr13	NC_091753.1	37235963	37237611	-	DNA	DNA/rnd-3_family-364	Genic	NA	NA	NA	NA	NA	NA	1.92167662225836e-16	4.8420748282653105e-14	3.75477275518589	0.456403519758288	3.75148422876485	20648	107380409	bcap29	B cell receptor associated protein 29	protein_coding	+	XM_070543518.1
sex	Caudal fin	Earl Grey	unique	rnd-1_family-215_13q13.3_2	META_chr13_0010114	chr13	NC_091753.1	37241018	37242061	+	DNA	DNA/rnd-1_family-215	Genic	NA	NA	NA	NA	NA	NA	3.47585738513484e-07	2.31578745237333e-05	2.9246481605129	0.573952365240078	3.19318628365157	25703	107380409	bcap29	B cell receptor associated protein 29	protein_coding	+	XM_070543518.1
sex	Caudal fin	Earl Grey	unique	rnd-5_family-1424_13q13.3_2	META_chr13_0010119	chr13	NC_091753.1	37250888	37252877	+	DNA	DNA/rnd-5_family-1424	Genic	NA	NA	NA	NA	NA	NA	9.53336141520941e-10	1.03764879076392e-07	2.99968933094985	0.49038305296778	2.91230527767013	25285	107380406	LOC107380406	solute carrier organic anion transporter family member 1C1	protein_coding	-	XM_015951647.3
sex	Caudal fin	Earl Grey	unique	rnd-1_family-102_13q13.3_7	META_chr13_0010119	chr13	NC_091753.1	37252878	37253360	-	LTR	LTR/rnd-1_family-102	Genic	NA	NA	NA	NA	NA	NA	2.41837052300067e-05	0.0009669678293556	2.48978100737693	0.589676078593134	2.66598233926948	24802	107380406	LOC107380406	solute carrier organic anion transporter family member 1C1	protein_coding	-	XM_015951647.3
sex	Caudal fin	Earl Grey	unique	rnd-4_family-658_13q13.3_4	META_chr13_0010120	chr13	NC_091753.1	37253551	37253723	-	LTR	LTR/rnd-4_family-658	Genic	NA	NA	NA	NA	NA	NA	0.0019182889013098	0.0317251205530345	1.98546577512361	0.639936162237692	1.67609848755768	24439	107380406	LOC107380406	solute carrier organic anion transporter family member 1C1	protein_coding	-	XM_015951647.3
sex	Caudal fin	Earl Grey	unique	rnd-4_family-128_13q13.3_4	META_chr13_0010121	chr13	NC_091753.1	37255770	37256274	+	Unknown	Unknown/rnd-4_family-128	Genic	NA	NA	NA	NA	NA	NA	0.0003944927612405	0.0095267045434065	2.27546557491223	0.64210834077825	2.48759420136305	21888	107380406	LOC107380406	solute carrier organic anion transporter family member 1C1	protein_coding	-	XM_015951647.3
sex	Caudal fin	Earl Grey	unique	rnd-4_family-287_13q13.3_2	META_chr13_0010122	chr13	NC_091753.1	37256772	37257062	+	DNA	DNA/rnd-4_family-287	Genic	NA	NA	NA	NA	NA	NA	1.4599844684176e-09	1.53930804852194e-07	3.27489926641	0.541419945251956	3.31112996832827	21100	107380406	LOC107380406	solute carrier organic anion transporter family member 1C1	protein_coding	-	XM_015951647.3
sex	Caudal fin	Earl Grey	unique	rnd-5_family-1534_13q13.3_1	META_chr13_0010123	chr13	NC_091753.1	37257260	37258035	+	DNA	DNA/rnd-5_family-1534	Genic	NA	NA	NA	NA	NA	NA	6.397100796028391e-14	1.2487992245079598e-11	3.13580549097359	0.418124917890095	3.03690883987084	20127	107380406	LOC107380406	solute carrier organic anion transporter family member 1C1	protein_coding	-	XM_015951647.3
sex	Caudal fin	Earl Grey	unique	rnd-1_family-700_13q13.3_10	META_chr13_0010124	chr13	NC_091753.1	37258946	37259444	+	DNA	DNA/rnd-1_family-700	Genic	NA	NA	NA	NA	NA	NA	2.19554863234843e-06	0.0001195429727736	2.78892053926864	0.589058671245008	3.60114378972207	18718	107380406	LOC107380406	solute carrier organic anion transporter family member 1C1	protein_coding	-	XM_015951647.3
sex	Caudal fin	Earl Grey	unique	rnd-1_family-230_13q13.3_3	META_chr13_0010125	chr13	NC_091753.1	37262021	37266291	+	Unknown	Unknown/rnd-1_family-230	Genic	NA	NA	NA	NA	NA	NA	1.9078897943944e-38	2.4250339225527503e-35	4.0283482056482	0.310686100735294	3.98001660586936	11871	107380406	LOC107380406	solute carrier organic anion transporter family member 1C1	protein_coding	-	XM_015951647.3
sex	Caudal fin	Earl Grey	unique	rnd-5_family-709_13q13.3_1	META_chr13_0010295	chr13	NC_091753.1	37584536	37585056	+	Unknown	Unknown/rnd-5_family-709	Genic	NA	NA	NA	NA	NA	NA	0.0007569613428091	0.0158914650047088	-1.34384859516192	0.398996531044935	-1.09596770482621	1236	107380397	cpda	carboxypeptidase D, a	protein_coding	-	XM_015951636.3
sex	Caudal fin	Earl Grey	unique	rnd-4_family-1475_13q13.3_3	META_chr13_0010343	chr13	NC_091753.1	37677658	37678045	-	LTR	LTR/rnd-4_family-1475	Genic	NA	NA	NA	NA	NA	NA	4.46607871259092e-18	1.29341031475149e-15	3.31984836420151	0.383078092942482	3.23431380595896	3467	107380389	vtna	vitronectin a	protein_coding	+	XM_015951626.3
sex	Caudal fin	Earl Grey	unique	rnd-1_family-4_13q13.3_12	META_chr13_0010343	chr13	NC_091753.1	37678042	37678366	-	DNA	DNA/rnd-1_family-4	Genic	NA	NA	NA	NA	NA	NA	1.00719010527737e-26	6.12859106878746e-24	4.21569406353428	0.393954409869537	4.14123276222224	3851	107380389	vtna	vitronectin a	protein_coding	+	XM_015951626.3
sex	Caudal fin	Earl Grey	unique	rnd-2_family-3_13q14.11_2	META_chr13_0011254	chr13	NC_091753.1	40042531	40042630	+	Unknown	Unknown/rnd-2_family-3	Genic	NA	NA	NA	NA	NA	NA	0.0012018442607776	0.022575529427202	1.61335675960151	0.498189167957813	1.29783640078461	3227	107380331	sik2b	salt-inducible kinase 2b	protein_coding	+	XM_015951522.3
sex	Caudal fin	Earl Grey	unique	rnd-1_family-407_13q14.11_2	META_chr13_0011273	chr13	NC_091753.1	40077389	40077704	+	DNA	DNA/rnd-1_family-407	Genic	NA	NA	NA	NA	NA	NA	0.0002181587770218	0.0059618426415225	1.21530877455155	0.328727998426969	1.03621434129103	32204	107380329	ppp2r1bb	protein phosphatase 2, regulatory subunit A, beta b	protein_coding	-	XM_015951521.3
sex	Caudal fin	Earl Grey	unique	rnd-5_family-2742_13q14.11_1	META_chr13_0011341	chr13	NC_091753.1	40263310	40263734	+	DNA	DNA/rnd-5_family-2742	Genic	NA	NA	NA	NA	NA	NA	0.000679204426449	0.0146268054148415	-1.6581842523452	0.488011461755942	-1.31041379633017	28721	107380326	rsrc1	arginine/serine-rich coiled-coil 1	protein_coding	-	XM_054743394.2;XM_054743395.2;XM_054743396.1
sex	Caudal fin	Earl Grey	unique	rnd-5_family-2423_13q14.11_1	META_chr13_0011413	chr13	NC_091753.1	40442260	40444405	-	Unknown	Unknown/rnd-5_family-2423	Genic	NA	NA	NA	NA	NA	NA	0.0008973929774439	0.0180610417594575	-1.4881227764559	0.448113152727679	-1.17554749262024	698	107380322	dock10	dedicator of cytokinesis 10	protein_coding	+	XM_054743390.2
sex	Caudal fin	Earl Grey	unique	rnd-1_family-364_13q14.11_1	META_chr13_0011486	chr13	NC_091753.1	40611615	40613329	-	LTR	LTR/rnd-1_family-364	Intergenic	NA	NA	NA	NA	NA	NA	1.85328005388467e-08	1.60246388332681e-06	2.9331408611543	0.521431732742397	2.93404112069895	889	139062512	LOC139062512	uncharacterized LOC139062512	lncRNA	+	XR_011516050.1
sex	Caudal fin	Earl Grey	unique	rnd-3_family-1345_13q14.11_4	META_chr13_0011791	chr13	NC_091753.1	41353538	41353658	+	DNA	DNA/rnd-3_family-1345	Genic	NA	NA	NA	NA	NA	NA	0.0020763523221263	0.0335818356976734	-1.30465984448062	0.423716301358842	-1.02371866918023	2060	107380297	rhoub	ras homolog family member Ub	protein_coding	-	XM_015951470.3
sex	Caudal fin	Earl Grey	unique	rnd-1_family-731_13q14.11_2	META_chr13_0012117	chr13	NC_091753.1	42162583	42162946	+	DNA	DNA/rnd-1_family-731	Genic	NA	NA	NA	NA	NA	NA	5.8346651671348e-05	0.0020293600541027	-1.82622987331909	0.454353903257318	-1.57329733562622	4777	107380254	col26a1	collagen, type XXVI, alpha 1	protein_coding	+	XM_015951410.3
sex	Caudal fin	Earl Grey	unique	rnd-1_family-584_13q14.11_12	META_chr13_0012119	chr13	NC_091753.1	42168515	42169377	-	LTR	LTR/rnd-1_family-584	Genic	NA	NA	NA	NA	NA	NA	0.0012218653060339	0.022846564511892	-1.54345978522011	0.47730070088398	-1.21669909018822	10709	107380254	col26a1	collagen, type XXVI, alpha 1	protein_coding	+	XM_015951410.3
sex	Caudal fin	Earl Grey	unique	rnd-1_family-603_13q14.11_7	META_chr13_0012483	chr13	NC_091753.1	42918673	42918903	+	Unknown	Unknown/rnd-1_family-603	Intergenic	NA	NA	NA	NA	NA	NA	0.0034509173944492	0.0481293381201637	-1.50454061948397	0.51447376107879	-1.08586315745929	17940	107380231	postnb	periostin, osteoblast specific factor b	protein_coding	-	XM_015951373.3;XM_015951374.3
sex	Caudal fin	Earl Grey	unique	rnd-4_family-982_13q14.11_1	META_chr13_0012636	chr13	NC_091753.1	43219729	43219854	-	Unknown	Unknown/rnd-4_family-982	Genic	NA	NA	NA	NA	NA	NA	0.0017775156484882	0.0300848644586355	-1.66503865674269	0.532797278968081	-1.28798462114313	44954	107380224	LOC107380224	protocadherin-16	protein_coding	-	XM_015951360.3
sex	Caudal fin	Earl Grey	unique	rnd-1_family-399_13q14.11_32	META_chr13_0012728	chr13	NC_091753.1	43405398	43406351	-	SINE	SINE/rnd-1_family-399	Genic	NA	NA	NA	NA	NA	NA	0.002713000200239	0.040616890185361	-1.94309261574139	0.648018603506552	-1.72845790545352	9535	107380221	tiam1b	TIAM Rac1 associated GEF 1b	protein_coding	+	XM_015951354.3
sex	Caudal fin	Earl Grey	unique	rnd-1_family-665_13q14.12_1	META_chr13_0013071	chr13	NC_091753.1	44010120	44010732	+	DNA	DNA/rnd-1_family-665	Genic	NA	NA	NA	NA	NA	NA	0.0023156115138729	0.0363915893844612	1.48818622653843	0.488498524485322	1.1559856242873	677	107380208	LOC107380208	high affinity cationic amino acid transporter 1	protein_coding	+	XM_054742634.2
sex	Caudal fin	Earl Grey	unique	rnd-1_family-805_13q14.13_1	META_chr13_0013328	chr13	NC_091753.1	44452796	44453203	-	DNA	DNA/rnd-1_family-805	Intergenic	NA	NA	NA	NA	NA	NA	1.33558468066325e-19	4.50690883612012e-17	1.03042366822144	0.113765550139428	1.00750088800968	1486	107380193	LOC107380193	TPA-induced transmembrane protein	protein_coding	+	XM_015951311.3;XM_015951312.3
sex	Caudal fin	Earl Grey	unique	rnd-1_family-723_13q14.13_2	META_chr13_0013488	chr13	NC_091753.1	44752156	44752374	-	DNA	DNA/rnd-1_family-723	Genic	NA	NA	NA	NA	NA	NA	8.60711893633534e-05	0.0028115687342149	-1.37309545220938	0.349669811417752	-1.19242533372878	106091	107380186	tenm4	teneurin transmembrane protein 4	protein_coding	+	XM_015951297.3;XM_015951299.3;XM_015951301.3;XM_015951302.3;XM_054742618.2;XM_054742619.2;XM_054742620.2;XM_054742621.2;XM_054742623.2;XM_054742624.2
sex	Caudal fin	Earl Grey	unique	rnd-1_family-927_13q14.13_1	META_chr13_0013780	chr13	NC_091753.1	45281194	45282025	-	LTR	LTR/rnd-1_family-927	Genic	NA	NA	NA	NA	NA	NA	0.000630735951372	0.0137933548379296	-1.33335487160763	0.390093288931615	-1.10069530234595	326	139062396	LOC139062396	uncharacterized LOC139062396	lncRNA	+	XR_011515965.1
sex	Caudal fin	Earl Grey	unique	rnd-1_family-354_13q14.13_7	META_chr13_0014106	chr13	NC_091753.1	45860412	45860584	-	SINE	SINE/rnd-1_family-354	Genic	NA	NA	NA	NA	NA	NA	0.0010370956283434	0.0201713607256935	-1.24252663440524	0.378788473455143	-1.01491058550295	45284	107380172	nectin1b	nectin cell adhesion molecule 1b	protein_coding	+	XM_070543215.1
sex	Caudal fin	Earl Grey	unique	rnd-5_family-6600_13q14.13_16	META_chr13_0014114	chr13	NC_091753.1	45886595	45887176	-	DNA	DNA/rnd-5_family-6600	Genic	NA	NA	NA	NA	NA	NA	0.0013669425104585	0.0248011718451876	1.28945023562382	0.40275914690533	1.03106940089699	71467	107380172	nectin1b	nectin cell adhesion molecule 1b	protein_coding	+	XM_070543215.1
sex	Caudal fin	Earl Grey	unique	rnd-1_family-982_13q14.2_1	META_chr13_0015014	chr13	NC_091753.1	47461138	47462834	+	Unknown	Unknown/rnd-1_family-982	Genic	NA	NA	NA	NA	NA	NA	0.000159834151369	0.0046477447244185	-1.19644041572919	0.316915153475561	-1.03798541048788	14711	107380129	pitpnm3	PITPNM family member 3	protein_coding	+	XM_054742568.2
sex	Caudal fin	Earl Grey	unique	rnd-1_family-332_13q14.2_9	META_chr13_0015027	chr13	NC_091753.1	47489442	47489927	+	LINE	LINE/rnd-1_family-332	Genic	NA	NA	NA	NA	NA	NA	3.87950074442357e-05	0.0014357667022269	-2.26299885672231	0.550000275653525	-2.08158773024889	11897	107380129	pitpnm3	PITPNM family member 3	protein_coding	+	XM_054742568.2
sex	Caudal fin	Earl Grey	unique	rnd-1_family-714_13q14.2_1	META_chr13_0015033	chr13	NC_091753.1	47494392	47494755	-	LTR	LTR/rnd-1_family-714	Genic	NA	NA	NA	NA	NA	NA	8.39817517602279e-05	0.0027630406938772	-2.27678765575863	0.578931098296848	-2.17378711193088	16847	107380129	pitpnm3	PITPNM family member 3	protein_coding	+	XM_054742568.2
sex	Caudal fin	Earl Grey	unique	rnd-1_family-555_13q14.2_1	META_chr13_0015047	chr13	NC_091753.1	47517776	47519159	-	Unknown	Unknown/rnd-1_family-555	Genic	NA	NA	NA	NA	NA	NA	5.0879575449236e-05	0.0018109424497558	-1.30308710655965	0.321626856851007	-1.15273099452706	40231	107380129	pitpnm3	PITPNM family member 3	protein_coding	+	XM_054742568.2
sex	Caudal fin	Earl Grey	unique	rnd-1_family-4_13q14.2_6	META_chr13_0015049	chr13	NC_091753.1	47520587	47520994	+	DNA	DNA/rnd-1_family-4	Genic	NA	NA	NA	NA	NA	NA	2.17686294445392e-07	1.5221408100905e-05	-1.44067650833771	0.277931689789918	-1.33955252677685	43042	107380129	pitpnm3	PITPNM family member 3	protein_coding	+	XM_054742568.2
sex	Caudal fin	Earl Grey	unique	rnd-1_family-399_13q14.2_13	META_chr13_0015072	chr13	NC_091753.1	47559153	47559462	-	SINE	SINE/rnd-1_family-399	Genic	NA	NA	NA	NA	NA	NA	0.0021724001882016	0.0347527889146113	-1.44644018499359	0.471830726668171	-1.08197223480926	17219	107380128	LOC107380128	multidrug and toxin extrusion protein 1	protein_coding	+	XM_015951206.2
sex	Caudal fin	Earl Grey	unique	rnd-1_family-972_13q14.2_33	META_chr13_0015125	chr13	NC_091753.1	47656919	47657523	+	LINE	LINE/rnd-1_family-972	Genic	NA	NA	NA	NA	NA	NA	0.0002373736064716	0.0063892596970177	1.48227089607098	0.403282919520915	1.26325133169923	1194	107380124	serpinf2b	serpin peptidase inhibitor, clade F (alpha-2 antiplasmin, pigment epithelium derived factor), member 2b	protein_coding	+	XM_015951200.3
sex	Caudal fin	Earl Grey	unique	rnd-1_family-43_13q14.2_3	META_chr13_0015132	chr13	NC_091753.1	47671908	47673067	+	DNA	DNA/rnd-1_family-43	Genic	NA	NA	NA	NA	NA	NA	0.0004911628307891	0.0113531161907699	-1.87307694950224	0.537386525869648	-1.69949406785614	11279	107380123	rpa1	replication protein A1	protein_coding	+	XM_015951197.3
sex	Caudal fin	Earl Grey	unique	rnd-1_family-900_13q14.2_1	META_chr13_0015154	chr13	NC_091753.1	47703792	47705223	+	Unknown	Unknown/rnd-1_family-900	Genic	NA	NA	NA	NA	NA	NA	9.448469517689911e-09	8.60555470124313e-07	3.23230757172227	0.563086087826971	4.1723184197607	4009	129163803	LOC129163803	uncharacterized LOC129163803	lncRNA	+	XR_008563590.2
sex	Caudal fin	Earl Grey	unique	rnd-1_family-960_13q14.2_25	META_chr13_0015157	chr13	NC_091753.1	47709212	47709547	-	SINE	SINE/rnd-1_family-960	Genic	NA	NA	NA	NA	NA	NA	7.67746752410472e-05	0.0025590439901514	2.56943326712906	0.649790075471472	2.94309144294515	9429	129163803	LOC129163803	uncharacterized LOC129163803	lncRNA	+	XR_008563590.2
sex	Caudal fin	Earl Grey	unique	rnd-4_family-675_13q14.2_1	META_chr13_0015164	chr13	NC_091753.1	47724217	47728072	-	DNA	DNA/rnd-4_family-675	Genic	NA	NA	NA	NA	NA	NA	4.99420340109038e-08	3.95506855438727e-06	2.92718581846974	0.536948887023485	2.90650935703041	24434	129163803	LOC129163803	uncharacterized LOC129163803	lncRNA	+	XR_008563590.2
sex	Caudal fin	Earl Grey	unique	rnd-1_family-923_13q14.2_9	META_chr13_0015173	chr13	NC_091753.1	47736821	47737653	+	DNA	DNA/rnd-1_family-923	Genic	NA	NA	NA	NA	NA	NA	1.19384269440058e-08	1.06861999237836e-06	3.30580798044083	0.579904949545009	4.9656955920023	37038	129163803	LOC129163803	uncharacterized LOC129163803	lncRNA	+	XR_008563590.2
sex	Caudal fin	Earl Grey	unique	rnd-1_family-996_13q14.2_13	META_chr13_0015174	chr13	NC_091753.1	47738205	47738645	+	DNA	DNA/rnd-1_family-996	Genic	NA	NA	NA	NA	NA	NA	1.32258780388448e-09	1.41135664016199e-07	3.587010633971	0.591464172259167	4.78088881707922	38422	129163803	LOC129163803	uncharacterized LOC129163803	lncRNA	+	XR_008563590.2
sex	Caudal fin	Earl Grey	unique	rnd-1_family-44_13q14.2_5	META_chr13_0015186	chr13	NC_091753.1	47759214	47762757	-	DNA	DNA/rnd-1_family-44	Genic	NA	NA	NA	NA	NA	NA	0.003128551463204	0.0450403529616441	1.74550607385762	0.590732493202865	1.47892331600189	59431	129163803	LOC129163803	uncharacterized LOC129163803	lncRNA	+	XR_008563590.2
sex	Caudal fin	Earl Grey	unique	rnd-1_family-967_13q14.2_7	META_chr13_0015190	chr13	NC_091753.1	47766308	47767799	-	DNA	DNA/rnd-1_family-967	Genic	NA	NA	NA	NA	NA	NA	2.02192649668531e-06	0.0001113081239597	2.64103639059894	0.555864850921579	2.88007492011801	66525	129163803	LOC129163803	uncharacterized LOC129163803	lncRNA	+	XR_008563590.2
sex	Caudal fin	Earl Grey	unique	rnd-1_family-333_13q14.2_5	META_chr13_0015238	chr13	NC_091753.1	47830540	47831019	-	Unknown	Unknown/rnd-1_family-333	Genic	NA	NA	NA	NA	NA	NA	0.0032248134252942	0.0459634353085646	1.87930342263738	0.63803528219824	1.47062830397065	130757	129163803	LOC129163803	uncharacterized LOC129163803	lncRNA	+	XR_008563590.2
sex	Caudal fin	Earl Grey	unique	rnd-1_family-520_13q14.2_2	META_chr13_0015240	chr13	NC_091753.1	47846385	47847348	+	DNA	DNA/rnd-1_family-520	Genic	NA	NA	NA	NA	NA	NA	0.0025844831678461	0.0393835023292612	1.7996218960865	0.59723208073555	1.70538544151726	146602	129163803	LOC129163803	uncharacterized LOC129163803	lncRNA	+	XR_008563590.2
sex	Caudal fin	Earl Grey	unique	rnd-5_family-4385_13q14.2_2	META_chr13_0015258	chr13	NC_091753.1	47872242	47873449	-	DNA	DNA/rnd-5_family-4385	Genic	NA	NA	NA	NA	NA	NA	0.0001474432121869	0.0043515908818688	2.56711055259536	0.676385456218492	3.10628835895133	124480	107380121	rtn4rl1b	reticulon 4 receptor-like 1b	protein_coding	-	XM_015951193.3
sex	Caudal fin	Earl Grey	unique	rnd-5_family-1040_13q14.2_1	META_chr13_0015276	chr13	NC_091753.1	47897773	47901956	-	LINE	LINE/rnd-5_family-1040	Genic	NA	NA	NA	NA	NA	NA	4.70360143873311e-07	3.0382184448553e-05	1.39408659878879	0.276712920811663	1.28465851087201	95973	107380121	rtn4rl1b	reticulon 4 receptor-like 1b	protein_coding	-	XM_015951193.3
sex	Caudal fin	Earl Grey	unique	rnd-1_family-961_13q14.2_6	META_chr13_0015285	chr13	NC_091753.1	47918259	47919274	-	DNA	DNA/rnd-1_family-961	Genic	NA	NA	NA	NA	NA	NA	6.46348878525542e-05	0.0022077957587019	2.29099252921096	0.573433744313669	1.94614147528345	78655	107380121	rtn4rl1b	reticulon 4 receptor-like 1b	protein_coding	-	XM_015951193.3
sex	Caudal fin	Earl Grey	unique	rnd-4_family-64_13q14.2_2	META_chr13_0015293	chr13	NC_091753.1	47928976	47929613	+	Unknown	Unknown/rnd-4_family-64	Genic	NA	NA	NA	NA	NA	NA	0.0018655106060877	0.0310859556858566	2.05680430668937	0.661171627455372	2.79008659316134	68316	107380121	rtn4rl1b	reticulon 4 receptor-like 1b	protein_coding	-	XM_015951193.3
sex	Caudal fin	Earl Grey	unique	rnd-1_family-967_13q14.2_10	META_chr13_0015297	chr13	NC_091753.1	47938884	47939336	-	DNA	DNA/rnd-1_family-967	Genic	NA	NA	NA	NA	NA	NA	0.0002460311915677	0.006563869623473	2.08541283001836	0.568797119403428	1.86569440074834	58593	107380121	rtn4rl1b	reticulon 4 receptor-like 1b	protein_coding	-	XM_015951193.3
sex	Caudal fin	Earl Grey	unique	rnd-1_family-869_13q14.2_10	META_chr13_0015297	chr13	NC_091753.1	47939356	47940983	-	LINE	LINE/rnd-1_family-869	Genic	NA	NA	NA	NA	NA	NA	0.0005848149449849	0.013053350979225	1.65670681559871	0.481802374929584	1.33103877525294	56946	107380121	rtn4rl1b	reticulon 4 receptor-like 1b	protein_coding	-	XM_015951193.3
sex	Caudal fin	Earl Grey	unique	rnd-1_family-4_13q14.2_8	META_chr13_0015330	chr13	NC_091753.1	47980948	47981245	-	DNA	DNA/rnd-1_family-4	Genic	NA	NA	NA	NA	NA	NA	4.19571657511542e-07	2.74111363569577e-05	2.17954472330829	0.430752261893142	2.0070805850808	16684	107380121	rtn4rl1b	reticulon 4 receptor-like 1b	protein_coding	-	XM_015951193.3
sex	Caudal fin	Earl Grey	unique	rnd-1_family-467_13q14.2_1	META_chr13_0015332	chr13	NC_091753.1	47981776	47986575	+	DNA	DNA/rnd-1_family-467	Genic	NA	NA	NA	NA	NA	NA	3.00331124980321e-05	0.0011618660480934	1.68766545289109	0.404404135569198	1.5087359876579	11354	107380121	rtn4rl1b	reticulon 4 receptor-like 1b	protein_coding	-	XM_015951193.3
sex	Caudal fin	Earl Grey	unique	rnd-1_family-816_13q14.2_4	META_chr13_0015792	chr13	NC_091753.1	48796406	48799176	-	Unknown	Unknown/rnd-1_family-816	Intergenic	NA	NA	NA	NA	NA	NA	0.0001462345182951	0.0043261025470656	-2.12744259005658	0.560239831195961	-1.80128825089302	408	107380108	nkapd1	NKAP domain containing 1	protein_coding	-	XM_015951178.3
sex	Caudal fin	Earl Grey	unique	rnd-1_family-397_13q14.2_3	META_chr13_0015839	chr13	NC_091753.1	48877285	48877740	-	Unknown	Unknown/rnd-1_family-397	Genic	NA	NA	NA	NA	NA	NA	0.0003112301967091	0.0078820408130491	1.44019371756626	0.399413777022167	1.19527472729971	13849	107380105	zbtb16b	zinc finger and BTB domain containing 16b	protein_coding	-	XM_054742557.2
sex	Caudal fin	Earl Grey	unique	rnd-5_family-6600_13q14.2_32	META_chr13_0015840	chr13	NC_091753.1	48877772	48877944	-	DNA	DNA/rnd-5_family-6600	Genic	NA	NA	NA	NA	NA	NA	0.0013871655263348	0.0250686888444027	1.55429179077602	0.486125083305418	1.23025775803223	13645	107380105	zbtb16b	zinc finger and BTB domain containing 16b	protein_coding	-	XM_054742557.2
sex	Caudal fin	Earl Grey	unique	rnd-1_family-957_13q14.2_28	META_chr13_0015842	chr13	NC_091753.1	48881379	48881909	-	LTR	LTR/rnd-1_family-957	Genic	NA	NA	NA	NA	NA	NA	0.0002216539016624	0.0060386039725353	1.68806433594729	0.457102626688807	1.39320519695505	9680	107380105	zbtb16b	zinc finger and BTB domain containing 16b	protein_coding	-	XM_054742557.2
sex	Caudal fin	Earl Grey	unique	rnd-1_family-539_13q14.2_2	META_chr13_0016034	chr13	NC_091753.1	49257856	49258413	-	DNA	DNA/rnd-1_family-539	Genic	NA	NA	NA	NA	NA	NA	0.0017963664002117	0.0302757420566222	-1.61022877532834	0.515770972451376	-1.24044666292164	138342	139062523	LOC139062523	uncharacterized LOC139062523	lncRNA	+	XR_011516065.1
sex	Caudal fin	Earl Grey	unique	rnd-4_family-176_13q14.2_6	META_chr13_0016049	chr13	NC_091753.1	49276277	49276440	+	Unknown	Unknown/rnd-4_family-176	Genic	NA	NA	NA	NA	NA	NA	0.0010386304092599	0.0201892772940332	-1.9953803045715	0.608375853241313	-1.56585166687772	120315	139062523	LOC139062523	uncharacterized LOC139062523	lncRNA	+	XR_011516065.1
sex	Caudal fin	Earl Grey	unique	rnd-5_family-1209_13q14.2_13	META_chr13_0016081	chr13	NC_091753.1	49335084	49335276	+	DNA	DNA/rnd-5_family-1209	Genic	NA	NA	NA	NA	NA	NA	8.71512741682192e-05	0.0028395528363638	-1.73349685381575	0.4417866391382	-1.49830292118779	61479	139062523	LOC139062523	uncharacterized LOC139062523	lncRNA	+	XR_011516065.1
sex	Caudal fin	Earl Grey	unique	rnd-5_family-2742_13q14.3_1	META_chr13_0016444	chr13	NC_091753.1	49913109	49913474	-	DNA	DNA/rnd-5_family-2742	Intergenic	NA	NA	NA	NA	NA	NA	2.48476686891184e-12	3.8778295493747503e-10	3.66650361164758	0.523475332416926	4.27814028250535	9627	107380088	LOC107380088	zona pellucida-like domain-containing protein 1	protein_coding	+	XM_015951140.3
sex	Caudal fin	Earl Grey	unique	rnd-4_family-2702_13q14.3_1	META_chr13_0016447	chr13	NC_091753.1	49922501	49923439	+	Unknown	Unknown/rnd-4_family-2702	Genic	NA	NA	NA	NA	NA	NA	1.61598299297048e-10	1.97500400086386e-08	2.57277964555911	0.40237385908605	2.45592331585458	6135	107380087	sytl2b	synaptotagmin-like 2b	protein_coding	-	XM_015951137.3
sex	Caudal fin	Earl Grey	unique	rnd-1_family-332_13q14.3_3	META_chr13_0016452	chr13	NC_091753.1	49925461	49927428	+	LINE	LINE/rnd-1_family-332	Genic	NA	NA	NA	NA	NA	NA	8.06535437705147e-09	7.44661996741568e-07	2.70446948363249	0.468948986286014	2.5712892972679	2146	107380087	sytl2b	synaptotagmin-like 2b	protein_coding	-	XM_015951137.3
sex	Caudal fin	Earl Grey	unique	rnd-5_family-1523_13q14.3_2	META_chr13_0016452	chr13	NC_091753.1	49927432	49927569	+	LTR	LTR/rnd-5_family-1523	Genic	NA	NA	NA	NA	NA	NA	1.4270856319981599e-30	1.15781177923709e-27	3.03701923361103	0.264244647373939	2.99153955609658	2005	107380087	sytl2b	synaptotagmin-like 2b	protein_coding	-	XM_015951137.3
sex	Caudal fin	Earl Grey	unique	rnd-1_family-972_13q14.3_58	META_chr13_0017775	chr13	NC_091753.1	52437672	52437859	+	LINE	LINE/rnd-1_family-972	Genic	NA	NA	NA	NA	NA	NA	0.0005380425922944	0.0122097564660833	-1.42161605981061	0.410745247425044	-1.16561543503937	6261	107380042	schip1	schwannomin interacting protein 1	protein_coding	+	XM_015951061.3
sex	Caudal fin	Earl Grey	unique	rnd-1_family-780_13q14.3_3	META_chr13_0017891	chr13	NC_091753.1	52647530	52647670	-	DNA	DNA/rnd-1_family-780	Intergenic	NA	NA	NA	NA	NA	NA	1.10135224885568e-08	9.89702989063988e-07	1.27456920861824	0.223047770600124	1.20170278267671	2661	107380561	LOC107380561	ADP-ribosylation factor 6	protein_coding	-	XM_070543266.1
sex	Caudal fin	Earl Grey	unique	rnd-1_family-847_13q14.3_7	META_chr13_0017891	chr13	NC_091753.1	52647665	52648094	-	DNA	DNA/rnd-1_family-847	Intergenic	NA	NA	NA	NA	NA	NA	4.99290905483077e-12	7.525215169003501e-10	1.20980170865604	0.175186885555807	1.16316083222514	2796	107380561	LOC107380561	ADP-ribosylation factor 6	protein_coding	-	XM_070543266.1
sex	Caudal fin	Earl Grey	unique	rnd-1_family-1_13q14.3_33	META_chr13_0017958	chr13	NC_091753.1	52787744	52788167	-	DNA	DNA/rnd-1_family-1	Genic	NA	NA	NA	NA	NA	NA	0.001699581919318	0.0291441153857377	-1.27497328977281	0.406268502734744	-1.00707303674349	14505	107380030	LOC107380030	caspase a	protein_coding	+	XM_054742471.2
sex	Caudal fin	Earl Grey	unique	rnd-1_family-987_13q21.1_2	META_chr13_0018622	chr13	NC_091753.1	54063805	54066539	-	DNA	DNA/rnd-1_family-987	Genic	NA	NA	NA	NA	NA	NA	0.0007226395464161	0.0153312965341759	-1.42133176346152	0.420407566582124	-1.16433364903094	63047	107380012	robo1	roundabout, axon guidance receptor, homolog 1 (Drosophila)	protein_coding	-	XM_054742444.2
sex	Caudal fin	Earl Grey	unique	rnd-1_family-520_13q21.1_1	META_chr13_0018624	chr13	NC_091753.1	54073990	54074506	+	DNA	DNA/rnd-1_family-520	Genic	NA	NA	NA	NA	NA	NA	0.0002781654938444	0.0072139518631465	-1.59293743916983	0.438242791859685	-1.33997215544621	55080	107380012	robo1	roundabout, axon guidance receptor, homolog 1 (Drosophila)	protein_coding	-	XM_054742444.2
sex	Caudal fin	Earl Grey	unique	rnd-5_family-650_13q21.1_1	META_chr13_0018886	chr13	NC_091753.1	54533568	54533816	-	DNA	DNA/rnd-5_family-650	Genic	NA	NA	NA	NA	NA	NA	0.000260215153775	0.0068462080303808	-1.18507998849963	0.324502452389147	-1.01377126032935	4863	107380010	rrp8	ribosomal RNA processing 8	protein_coding	+	XM_015950991.3
sex	Caudal fin	Earl Grey	unique	rnd-1_family-674_13q21.1_16	META_chr13_0020072	chr13	NC_091753.1	57075265	57077053	+	SINE	SINE/rnd-1_family-674	Genic	NA	NA	NA	NA	NA	NA	0.0002882974831839	0.0074178566326644	-1.59512982413416	0.439963663841309	-1.34035227975593	52484	129163771	LOC129163771	uncharacterized LOC129163771	lncRNA	-	XR_008563565.2
sex	Caudal fin	Earl Grey	unique	rnd-1_family-354_13q21.1_14	META_chr13_0020091	chr13	NC_091753.1	57105072	57105325	-	SINE	SINE/rnd-1_family-354	Genic	NA	NA	NA	NA	NA	NA	0.0004254838524171	0.0101191736584743	-1.469005734458	0.416886926620161	-1.22001118437971	64715	107379861	dlc	deltaC	protein_coding	-	XM_054742330.2;XM_054742331.1
sex	Caudal fin	Earl Grey	unique	rnd-1_family-216_13q21.1_1	META_chr13_0020092	chr13	NC_091753.1	57105430	57106022	-	Unknown	Unknown/rnd-1_family-216	Genic	NA	NA	NA	NA	NA	NA	2.10622680537681e-05	0.0008568343364192	-1.47671130799955	0.347190130968942	-1.30786953978282	64018	107379861	dlc	deltaC	protein_coding	-	XM_054742330.2;XM_054742331.1
sex	Caudal fin	Earl Grey	unique	rnd-5_family-5303_13q21.1_1	META_chr13_0020094	chr13	NC_091753.1	57108713	57109744	+	DNA	DNA/rnd-5_family-5303	Genic	NA	NA	NA	NA	NA	NA	0.0015908318701881	0.0277667396689311	-1.39351047307832	0.441321945003632	-1.08524608564794	60296	107379861	dlc	deltaC	protein_coding	-	XM_054742330.2;XM_054742331.1
sex	Caudal fin	Earl Grey	unique	rnd-4_family-1705_13q21.1_1	META_chr13_0020094	chr13	NC_091753.1	57109760	57111226	+	Unknown	Unknown/rnd-4_family-1705	Genic	NA	NA	NA	NA	NA	NA	1.20644863601484e-05	0.0005338943586727	-1.40213497058091	0.32038406153132	-1.25531812702759	58814	107379861	dlc	deltaC	protein_coding	-	XM_054742330.2;XM_054742331.1
sex	Caudal fin	Earl Grey	unique	rnd-1_family-651_13q21.1_1	META_chr13_0020094	chr13	NC_091753.1	57111225	57111751	-	DNA	DNA/rnd-1_family-651	Genic	NA	NA	NA	NA	NA	NA	0.0001875131921376	0.0052976957533168	-1.46488977036444	0.392177647578151	-1.25316015017769	58289	107379861	dlc	deltaC	protein_coding	-	XM_054742330.2;XM_054742331.1
sex	Caudal fin	Earl Grey	unique	rnd-1_family-159_13q21.1_4	META_chr13_0020114	chr13	NC_091753.1	57135019	57136772	+	Unknown	Unknown/rnd-1_family-159	Genic	NA	NA	NA	NA	NA	NA	2.89118697327981e-05	0.0011272574431095	-2.12782501821587	0.508821170193314	-1.89836873727889	33268	107379861	dlc	deltaC	protein_coding	-	XM_054742330.2;XM_054742331.1
sex	Caudal fin	Earl Grey	unique	rnd-1_family-960_13q21.1_52	META_chr13_0020115	chr13	NC_091753.1	57140619	57140884	+	SINE	SINE/rnd-1_family-960	Genic	NA	NA	NA	NA	NA	NA	0.0002827795081577	0.0073114482683998	-1.87564344144275	0.516622918565083	-1.53405183652332	29156	107379861	dlc	deltaC	protein_coding	-	XM_054742330.2;XM_054742331.1
sex	Caudal fin	Earl Grey	unique	rnd-5_family-1368_13q21.1_1	META_chr13_0020174	chr13	NC_091753.1	57280380	57292461	+	LTR	LTR/rnd-5_family-1368	Intergenic	NA	NA	NA	NA	NA	NA	2.08844424015928e-05	0.0008505075786864	-1.44806892163288	0.340304199131322	-1.24265436580736	30201	107379854	si:ch211-137a8.4	high mobility group nucleosome-binding domain-containing protein 5	protein_coding	+	XM_054742321.2
sex	Caudal fin	Earl Grey	unique	rnd-5_family-4154_13q21.1_2	META_chr13_0020591	chr13	NC_091753.1	57940355	57943140	-	DNA	DNA/rnd-5_family-4154	Intergenic	NA	NA	NA	NA	NA	NA	0.0006972390310309	0.0149042938863285	-1.62627558757854	0.47963357664702	-1.3219678844021	40155	107379967	LOC107379967	uncharacterized LOC107379967	lncRNA	-	XR_001572262.3
sex	Caudal fin	Earl Grey	unique	rnd-1_family-14_13q21.2_1	META_chr13_0020996	chr13	NC_091753.1	58640855	58641322	+	DNA	DNA/rnd-1_family-14	Genic	NA	NA	NA	NA	NA	NA	0.0002256862462872	0.0061294819905108	-1.19285135202928	0.323407915715311	-1.0212650538754	1187	107379832	ppp1r13l	protein phosphatase 1, regulatory subunit 13 like	protein_coding	-	XM_054742308.2
sex	Caudal fin	Earl Grey	unique	rnd-1_family-382_13q21.2_2	META_chr13_0021460	chr13	NC_091753.1	59613656	59614844	+	DNA	DNA/rnd-1_family-382	Genic	NA	NA	NA	NA	NA	NA	1.8770354876488498e-11	2.5901504777996403e-09	1.60012265442021	0.23828080232373	1.53342300154836	602	107379791	si:ch211-14c7.2	potassium channel subfamily K member 6	protein_coding	+	XM_070543715.1
sex	Caudal fin	Earl Grey	unique	rnd-5_family-902_13q21.2_1	META_chr13_0021815	chr13	NC_091753.1	60275271	60275517	-	DNA	DNA/rnd-5_family-902	Genic	NA	NA	NA	NA	NA	NA	0.0018991772660798	0.0314748481413505	-1.26746145210624	0.408126260082545	-1.00111128696083	8206	107379772	zmp:0000000529	WD repeat-containing protein 20	protein_coding	-	XM_015950684.3
sex	Caudal fin	Earl Grey	unique	rnd-5_family-4571_13q21.31_1	META_chr13_0022113	chr13	NC_091753.1	61221899	61228836	+	PLE	PLE/rnd-5_family-4571	Intergenic	NA	NA	NA	NA	NA	NA	3.97405001429919e-06	0.0002029515407972	1.37331449917094	0.29772239785249	1.24877837578003	2831	107373315	LOC107373315	uncharacterized LOC107373315	protein_coding	-	XM_015941471.3
sex	Caudal fin	Earl Grey	unique	rnd-4_family-132_13q21.31_6	META_chr13_0022953	chr13	NC_091753.1	63015076	63015626	+	DNA	DNA/rnd-4_family-132	Genic	NA	NA	NA	NA	NA	NA	6.574095474699631e-14	1.2789858024290198e-11	1.34845616540554	0.179887520535331	1.30547725287769	22433	107372718	LOC107372718	solute carrier family 25 member 36-A	protein_coding	+	XM_070543760.1
sex	Caudal fin	Earl Grey	unique	rnd-1_family-729_13q21.31_1	META_chr13_0022955	chr13	NC_091753.1	63019993	63021247	-	DNA	DNA/rnd-1_family-729	Intergenic	NA	NA	NA	NA	NA	NA	3.10648140136397e-07	2.09161824549165e-05	3.19277246630064	0.623969864745535	6.3906057266378	27350	107372718	LOC107372718	solute carrier family 25 member 36-A	protein_coding	+	XM_070543760.1
sex	Caudal fin	Earl Grey	unique	rnd-1_family-952_13q21.32_2	META_chr13_0023783	chr13	NC_091753.1	64687882	64695778	+	LINE	LINE/rnd-1_family-952	Genic	NA	NA	NA	NA	NA	NA	0.0011514190983513	0.0218544197371665	-2.01508538597691	0.619902480126424	-2.00790993526305	16183	107372393	dpf1	double PHD fingers 1	protein_coding	-	XM_070543774.1
sex	Caudal fin	Earl Grey	unique	rnd-5_family-1891_13q21.32_1	META_chr13_0024141	chr13	NC_091753.1	65566017	65568670	-	DNA	DNA/rnd-5_family-1891	Intergenic	NA	NA	NA	NA	NA	NA	3.52299342353863e-06	0.0001821115375895	2.8676071774848	0.618324636172235	5.89485000447582	45387	139062562	dmac2	distal membrane arm assembly component 2	protein_coding	+	XM_070543791.1;XM_070543792.1;XM_070543793.1
sex	Caudal fin	Earl Grey	unique	rnd-1_family-748_13q21.32_1	META_chr13_0024185	chr13	NC_091753.1	65669421	65673699	+	DNA	DNA/rnd-1_family-748	Genic	NA	NA	NA	NA	NA	NA	0.0020615539140555	0.0334228259634904	-1.66671212743657	0.540926323197034	-1.24996468329781	11754	139062561	LOC139062561	uncharacterized LOC139062561	protein_coding	-	XM_070543790.1
sex	Caudal fin	Earl Grey	unique	rnd-1_family-376_13q21.32_2	META_chr13_0024259	chr13	NC_091753.1	65882055	65882409	+	DNA	DNA/rnd-1_family-376	Genic	NA	NA	NA	NA	NA	NA	0.000968029681445	0.0191223417772024	-1.74238196084428	0.528049374432543	-1.49055934512712	858	107374217	cab39	calcium binding protein 39	protein_coding	-	XM_054743457.2
sex	Caudal fin	Earl Grey	unique	rnd-1_family-665_13q21.32_5	META_chr13_0024268	chr13	NC_091753.1	65918837	65919148	+	DNA	DNA/rnd-1_family-665	Genic	NA	NA	NA	NA	NA	NA	0.0002749653332981	0.0071611758937922	1.75320134131608	0.481938577326067	1.51524753946348	1364	107374309	bace1	beta-secretase 1	protein_coding	+	XM_054743458.2
sex	Caudal fin	Earl Grey	unique	rnd-1_family-2_13q21.32_6	META_chr13_0024269	chr13	NC_091753.1	65919215	65920438	-	DNA	DNA/rnd-1_family-2	Genic	NA	NA	NA	NA	NA	NA	0.0001120087046474	0.0034828039598108	1.43272178939626	0.370884389271571	1.24329232748415	1742	107374309	bace1	beta-secretase 1	protein_coding	+	XM_054743458.2
sex	Caudal fin	Earl Grey	unique	rnd-1_family-725_13q21.32_5	META_chr13_0024269	chr13	NC_091753.1	65920439	65920991	+	LINE	LINE/rnd-1_family-725	Genic	NA	NA	NA	NA	NA	NA	0.0002244880542164	0.0061027354947938	1.4896080358623	0.403716842550465	1.26964415213833	2966	107374309	bace1	beta-secretase 1	protein_coding	+	XM_054743458.2
sex	Caudal fin	Earl Grey	unique	rnd-5_family-4720_13q21.32_1	META_chr13_0024269	chr13	NC_091753.1	65920991	65922729	+	DNA	DNA/rnd-5_family-4720	Genic	NA	NA	NA	NA	NA	NA	8.36244990229595e-06	0.0003872965411227	1.3176470296701	0.295722449885519	1.18874334635005	3518	107374309	bace1	beta-secretase 1	protein_coding	+	XM_054743458.2
sex	Caudal fin	Earl Grey	unique	rnd-1_family-245_13q21.32_3	META_chr13_0024539	chr13	NC_091753.1	66759658	66760589	+	DNA	DNA/rnd-1_family-245	Genic	NA	NA	NA	NA	NA	NA	0.0013495114639849	0.0245784690212645	-1.56698399170735	0.4888823568772	-1.24999748361998	11276	139062565	LOC139062565	uncharacterized LOC139062565	lncRNA	-	XR_011516120.1
sex	Caudal fin	Earl Grey	unique	rnd-4_family-158_13q21.32_2	META_chr13_0024657	chr13	NC_091753.1	67044526	67051217	-	DNA	DNA/rnd-4_family-158	Genic	NA	NA	NA	NA	NA	NA	0.0029851554732123	0.0435403366515524	-2.0163892804946	0.679087596536824	-1.45500953593395	6492	139062566	LOC139062566	uncharacterized LOC139062566	lncRNA	-	XR_011516121.1
sex	Caudal fin	Earl Grey	unique	rnd-5_family-505_13q21.33_1	META_chr13_0024765	chr13	NC_091753.1	67378432	67379609	-	DNA	DNA/rnd-5_family-505	Genic	NA	NA	NA	NA	NA	NA	0.0028381090966386	0.0419193660568084	1.6749553624569	0.561171222439843	1.41911529615186	2003	107372733	lsamp	limbic system associated membrane protein	protein_coding	-	XM_070543804.1
sex	Caudal fin	Earl Grey	unique	rnd-1_family-682_14p13_2	META_chr14_0000270	chr14	NC_091754.1	754288	754810	-	LTR	LTR/rnd-1_family-682	Genic	NA	NA	NA	NA	NA	NA	0.0005043295830403	0.0115942087322957	1.42724340679431	0.410310612049804	1.19300939863602	3046	129165044	trnas-aga	transfer RNA serine (anticodon AGA)	tRNA	-	NA
sex	Caudal fin	Earl Grey	unique	rnd-1_family-45_14p13_2	META_chr14_0000271	chr14	NC_091754.1	757778	758429	-	LINE	LINE/rnd-1_family-45	Genic	NA	NA	NA	NA	NA	NA	4.42510578902645e-05	0.0016085477493984	1.56479731419872	0.383145249943392	1.3727349122028	6536	129165044	trnas-aga	transfer RNA serine (anticodon AGA)	tRNA	-	NA
sex	Caudal fin	Earl Grey	unique	rnd-1_family-111_14p13_1	META_chr14_0000271	chr14	NC_091754.1	758427	758693	+	Unknown	Unknown/rnd-1_family-111	Genic	NA	NA	NA	NA	NA	NA	4.77931268243068e-07	3.08538078051161e-05	1.99035054276578	0.395305581921051	1.82658969794889	7185	129165044	trnas-aga	transfer RNA serine (anticodon AGA)	tRNA	-	NA
sex	Caudal fin	Earl Grey	unique	rnd-1_family-972_14p13_15	META_chr14_0000272	chr14	NC_091754.1	759027	759426	-	LINE	LINE/rnd-1_family-972	Genic	NA	NA	NA	NA	NA	NA	1.33877671550366e-08	1.18543031190592e-06	2.37326491045993	0.417751793697696	2.21700228330514	7785	129165044	trnas-aga	transfer RNA serine (anticodon AGA)	tRNA	-	NA
sex	Caudal fin	Earl Grey	unique	rnd-1_family-10_14p13_1	META_chr14_0000280	chr14	NC_091754.1	768956	769364	-	Unknown	Unknown/rnd-1_family-10	Genic	NA	NA	NA	NA	NA	NA	0.0001238442895335	0.0037893377499032	1.82456394055039	0.475346309972325	1.5769444026209	17714	129165044	trnas-aga	transfer RNA serine (anticodon AGA)	tRNA	-	NA
sex	Caudal fin	Earl Grey	unique	rnd-4_family-1719_14p13_3	META_chr14_0000283	chr14	NC_091754.1	774049	774294	+	Unknown	Unknown/rnd-4_family-1719	Genic	NA	NA	NA	NA	NA	NA	0.0001640137658576	0.004746358397493	1.25703190567303	0.333533619704687	1.08351065616607	22807	129165044	trnas-aga	transfer RNA serine (anticodon AGA)	tRNA	-	NA
sex	Caudal fin	Earl Grey	unique	rnd-5_family-1209_14p13_3	META_chr14_0000283	chr14	NC_091754.1	774293	774508	+	DNA	DNA/rnd-5_family-1209	Genic	NA	NA	NA	NA	NA	NA	3.27036546508997e-05	0.0012466293148249	1.89007822022852	0.455026762298317	1.66074889681538	23051	129165044	trnas-aga	transfer RNA serine (anticodon AGA)	tRNA	-	NA
sex	Caudal fin	Earl Grey	unique	rnd-1_family-438_14p13_1	META_chr14_0000284	chr14	NC_091754.1	774539	774843	+	LTR	LTR/rnd-1_family-438	Genic	NA	NA	NA	NA	NA	NA	5.63193620765741e-07	3.57902595331711e-05	1.68982949322156	0.33773426829394	1.5553215327946	23297	129165044	trnas-aga	transfer RNA serine (anticodon AGA)	tRNA	-	NA
sex	Caudal fin	Earl Grey	unique	rnd-1_family-85_14p13_2	META_chr14_0000285	chr14	NC_091754.1	774876	775129	-	DNA	DNA/rnd-1_family-85	Genic	NA	NA	NA	NA	NA	NA	3.49201495544061e-08	2.86563164151814e-06	2.69902238165219	0.489415475962091	2.53233594223911	23634	129165044	trnas-aga	transfer RNA serine (anticodon AGA)	tRNA	-	NA
sex	Caudal fin	Earl Grey	unique	rnd-4_family-3551_14p13_2	META_chr14_0000285	chr14	NC_091754.1	775211	775793	-	DNA	DNA/rnd-4_family-3551	Genic	NA	NA	NA	NA	NA	NA	3.73422395338877e-08	3.04256801387399e-06	2.19917682794932	0.399633721168745	2.05629503786966	23969	129165044	trnas-aga	transfer RNA serine (anticodon AGA)	tRNA	-	NA
sex	Caudal fin	Earl Grey	unique	rnd-5_family-6548_14p13_2	META_chr14_0000285	chr14	NC_091754.1	776035	776407	+	DNA	DNA/rnd-5_family-6548	Genic	NA	NA	NA	NA	NA	NA	0.0008132290197466	0.0167560039110077	2.18049287544964	0.651233119472633	2.94655072533252	24793	129165044	trnas-aga	transfer RNA serine (anticodon AGA)	tRNA	-	NA
sex	Caudal fin	Earl Grey	unique	rnd-4_family-81_14p13_1	META_chr14_0000285	chr14	NC_091754.1	776408	776703	-	DNA	DNA/rnd-4_family-81	Genic	NA	NA	NA	NA	NA	NA	9.39781577134609e-05	0.0030232371630009	2.20974832629954	0.565784605209837	2.23163803122137	25166	129165044	trnas-aga	transfer RNA serine (anticodon AGA)	tRNA	-	NA
sex	Caudal fin	Earl Grey	unique	rnd-1_family-569_14p13_1	META_chr14_0000286	chr14	NC_091754.1	777951	778483	-	LINE	LINE/rnd-1_family-569	Genic	NA	NA	NA	NA	NA	NA	3.02961216879835e-12	4.68508152439115e-10	1.92877215520842	0.276473215904284	1.84988375300143	26709	129165044	trnas-aga	transfer RNA serine (anticodon AGA)	tRNA	-	NA
sex	Caudal fin	Earl Grey	unique	rnd-4_family-1597_14p13_1	META_chr14_0000287	chr14	NC_091754.1	778513	778672	-	Unknown	Unknown/rnd-4_family-1597	Genic	NA	NA	NA	NA	NA	NA	3.76259098520545e-08	3.06349890215357e-06	2.88676293880618	0.524708835039038	2.76479785499029	27271	129165044	trnas-aga	transfer RNA serine (anticodon AGA)	tRNA	-	NA
sex	Caudal fin	Earl Grey	unique	rnd-4_family-1597_14p13_2	META_chr14_0000288	chr14	NC_091754.1	778942	779063	+	Unknown	Unknown/rnd-4_family-1597	Genic	NA	NA	NA	NA	NA	NA	0.0002432187239656	0.0065083054802468	2.19244536238021	0.597511069868875	2.02890853328469	27700	129165044	trnas-aga	transfer RNA serine (anticodon AGA)	tRNA	-	NA
sex	Caudal fin	Earl Grey	unique	rnd-1_family-231_14p13_3	META_chr14_0000289	chr14	NC_091754.1	780671	780804	+	Unknown	Unknown/rnd-1_family-231	Genic	NA	NA	NA	NA	NA	NA	3.87161841921546e-08	3.14332000756673e-06	3.0313536784254	0.55149514552192	3.13941556676862	29429	129165044	trnas-aga	transfer RNA serine (anticodon AGA)	tRNA	-	NA
sex	Caudal fin	Earl Grey	unique	rnd-5_family-2423_14p13_1	META_chr14_0000290	chr14	NC_091754.1	784075	787582	-	Unknown	Unknown/rnd-5_family-2423	Genic	NA	NA	NA	NA	NA	NA	0.0002540241169222	0.0067188644752185	2.11790803192642	0.57895312480534	1.79357804609713	32833	129165044	trnas-aga	transfer RNA serine (anticodon AGA)	tRNA	-	NA
sex	Caudal fin	Earl Grey	unique	rnd-1_family-322_14p13_1	META_chr14_0000296	chr14	NC_091754.1	798267	798471	+	DNA	DNA/rnd-1_family-322	Genic	NA	NA	NA	NA	NA	NA	9.55144663463203e-05	0.0030639022274528	1.53118953953693	0.392440356892736	1.33413223388565	47025	129165044	trnas-aga	transfer RNA serine (anticodon AGA)	tRNA	-	NA
sex	Caudal fin	Earl Grey	unique	rnd-4_family-554_14p13_1	META_chr14_0000297	chr14	NC_091754.1	804955	805272	-	DNA	DNA/rnd-4_family-554	Genic	NA	NA	NA	NA	NA	NA	0.0002870386452347	0.0073971132736256	2.07327085170313	0.571664744157028	1.79863843068992	53713	129165044	trnas-aga	transfer RNA serine (anticodon AGA)	tRNA	-	NA
sex	Caudal fin	Earl Grey	unique	rnd-1_family-520_14p13_1	META_chr14_0000298	chr14	NC_091754.1	807339	808321	-	DNA	DNA/rnd-1_family-520	Genic	NA	NA	NA	NA	NA	NA	4.41622401221359e-06	0.000222650482978	2.7669720919605	0.602725588562781	2.98838641028697	56097	129165044	trnas-aga	transfer RNA serine (anticodon AGA)	tRNA	-	NA
sex	Caudal fin	Earl Grey	unique	rnd-1_family-907_14p13_8	META_chr14_0000306	chr14	NC_091754.1	822363	823566	-	DNA	DNA/rnd-1_family-907	Genic	NA	NA	NA	NA	NA	NA	3.93864841789432e-10	4.57423031233524e-08	1.70376258329124	0.272321418659682	1.61897404973071	71121	129165044	trnas-aga	transfer RNA serine (anticodon AGA)	tRNA	-	NA
sex	Caudal fin	Earl Grey	unique	rnd-1_family-665_14p13_5	META_chr14_0000311	chr14	NC_091754.1	829986	830242	+	DNA	DNA/rnd-1_family-665	Genic	NA	NA	NA	NA	NA	NA	0.0034878978619365	0.0484466566533645	1.52835178794838	0.523209756161909	1.10932449848175	78744	129165044	trnas-aga	transfer RNA serine (anticodon AGA)	tRNA	-	NA
sex	Caudal fin	Earl Grey	unique	rnd-1_family-848_14p13_3	META_chr14_0000313	chr14	NC_091754.1	831455	832594	+	LINE	LINE/rnd-1_family-848	Genic	NA	NA	NA	NA	NA	NA	1.80692933943444e-08	1.5671241985186e-06	2.00782316774429	0.35665860295905	1.87856990527151	80213	129165044	trnas-aga	transfer RNA serine (anticodon AGA)	tRNA	-	NA
sex	Caudal fin	Earl Grey	unique	rnd-1_family-452_14p13_1	META_chr14_0000313	chr14	NC_091754.1	832582	832926	+	DNA	DNA/rnd-1_family-452	Genic	NA	NA	NA	NA	NA	NA	3.68604625707102e-05	0.0013770909914357	1.80676438510237	0.43786273234301	1.57248424093109	81340	129165044	trnas-aga	transfer RNA serine (anticodon AGA)	tRNA	-	NA
sex	Caudal fin	Earl Grey	unique	rnd-1_family-230_14p13_3	META_chr14_0000314	chr14	NC_091754.1	833194	836374	+	Unknown	Unknown/rnd-1_family-230	Genic	NA	NA	NA	NA	NA	NA	2.4915811261494703e-20	9.01976021917305e-18	1.94400516329747	0.210416332643241	1.89989936470006	81952	129165044	trnas-aga	transfer RNA serine (anticodon AGA)	tRNA	-	NA
sex	Caudal fin	Earl Grey	unique	rnd-1_family-486_14p13_1	META_chr14_0000314	chr14	NC_091754.1	836604	838440	+	Unknown	Unknown/rnd-1_family-486	Genic	NA	NA	NA	NA	NA	NA	0.0026206767711133	0.0396708110667608	1.40484466502366	0.466873459048967	1.08448533805964	85362	129165044	trnas-aga	transfer RNA serine (anticodon AGA)	tRNA	-	NA
sex	Caudal fin	Earl Grey	unique	rnd-5_family-3274_14p13_2	META_chr14_0000315	chr14	NC_091754.1	839709	840430	-	Unknown	Unknown/rnd-5_family-3274	Genic	NA	NA	NA	NA	NA	NA	0.0005732028210995	0.0128546964545294	2.09370843155999	0.607931535471851	2.04846624741738	88467	129165044	trnas-aga	transfer RNA serine (anticodon AGA)	tRNA	-	NA
sex	Caudal fin	Earl Grey	unique	rnd-4_family-709_14p13_2	META_chr14_0000323	chr14	NC_091754.1	845983	847555	-	Unknown	Unknown/rnd-4_family-709	Genic	NA	NA	NA	NA	NA	NA	5.3573881117744e-07	3.43145807976726e-05	1.90769298809162	0.38054535045226	1.75252516088821	90783	107389375	tmeff2a	transmembrane protein with EGF-like and two follistatin-like domains 2a	protein_coding	-	XM_015965494.3
sex	Caudal fin	Earl Grey	unique	rnd-1_family-565_14p13_2	META_chr14_0000331	chr14	NC_091754.1	852588	852817	-	Unknown	Unknown/rnd-1_family-565	Genic	NA	NA	NA	NA	NA	NA	0.0001957244779133	0.0054796626654184	1.25276150567303	0.336359496083855	1.07638146079985	85521	107389375	tmeff2a	transmembrane protein with EGF-like and two follistatin-like domains 2a	protein_coding	-	XM_015965494.3
sex	Caudal fin	Earl Grey	unique	rnd-2_family-107_14p13_3	META_chr14_0000332	chr14	NC_091754.1	852985	853103	-	Unknown	Unknown/rnd-2_family-107	Genic	NA	NA	NA	NA	NA	NA	3.51382148317541e-06	0.0001817195337106	2.02742902391122	0.437111352941743	1.83957163625217	85235	107389375	tmeff2a	transmembrane protein with EGF-like and two follistatin-like domains 2a	protein_coding	-	XM_015965494.3
sex	Caudal fin	Earl Grey	unique	rnd-1_family-455_14p13_1	META_chr14_0000355	chr14	NC_091754.1	884397	884836	-	Unknown	Unknown/rnd-1_family-455	Genic	NA	NA	NA	NA	NA	NA	1.72089210039886e-05	0.0007221623324472	1.76737836297322	0.411177839212143	1.56414473096767	53502	107389375	tmeff2a	transmembrane protein with EGF-like and two follistatin-like domains 2a	protein_coding	-	XM_015965494.3
sex	Caudal fin	Earl Grey	unique	rnd-4_family-1719_14p13_4	META_chr14_0000356	chr14	NC_091754.1	887539	887734	+	Unknown	Unknown/rnd-4_family-1719	Genic	NA	NA	NA	NA	NA	NA	1.78539027352626e-07	1.27189499008054e-05	2.19569571502603	0.420599295019782	2.03279773481236	50604	107389375	tmeff2a	transmembrane protein with EGF-like and two follistatin-like domains 2a	protein_coding	-	XM_015965494.3
sex	Caudal fin	Earl Grey	unique	rnd-1_family-697_14p13_2	META_chr14_0000356	chr14	NC_091754.1	887734	887853	+	DNA	DNA/rnd-1_family-697	Genic	NA	NA	NA	NA	NA	NA	1.13650381674174e-05	0.0005068296713481	1.90585374098939	0.434192046123752	1.70592174250675	50485	107389375	tmeff2a	transmembrane protein with EGF-like and two follistatin-like domains 2a	protein_coding	-	XM_015965494.3
sex	Caudal fin	Earl Grey	unique	rnd-1_family-573_14p13_3	META_chr14_0000357	chr14	NC_091754.1	888882	889871	-	DNA	DNA/rnd-1_family-573	Genic	NA	NA	NA	NA	NA	NA	8.93174891571303e-11	1.13527490801444e-08	2.69340490504801	0.415391978185286	2.5796403080042	48467	107389375	tmeff2a	transmembrane protein with EGF-like and two follistatin-like domains 2a	protein_coding	-	XM_015965494.3
sex	Caudal fin	Earl Grey	unique	rnd-1_family-723_14p13_1	META_chr14_0000357	chr14	NC_091754.1	889867	890286	-	DNA	DNA/rnd-1_family-723	Genic	NA	NA	NA	NA	NA	NA	8.29310530072616e-08	6.29522084191486e-06	2.42340672531605	0.452074770089849	2.27327501174152	48052	107389375	tmeff2a	transmembrane protein with EGF-like and two follistatin-like domains 2a	protein_coding	-	XM_015965494.3
sex	Caudal fin	Earl Grey	unique	rnd-1_family-700_14p13_2	META_chr14_0000357	chr14	NC_091754.1	890386	890865	+	DNA	DNA/rnd-1_family-700	Genic	NA	NA	NA	NA	NA	NA	0.0032341097162478	0.0460516184497276	1.54208408808112	0.523705563632142	1.12869062151864	47473	107389375	tmeff2a	transmembrane protein with EGF-like and two follistatin-like domains 2a	protein_coding	-	XM_015965494.3
sex	Caudal fin	Earl Grey	unique	rnd-1_family-753_14p13_1	META_chr14_0000362	chr14	NC_091754.1	898530	898878	+	LTR	LTR/rnd-1_family-753	Genic	NA	NA	NA	NA	NA	NA	4.2665556616698103e-10	4.93501147539654e-08	2.558225621463	0.409712680546103	2.41769843797803	39460	107389375	tmeff2a	transmembrane protein with EGF-like and two follistatin-like domains 2a	protein_coding	-	XM_015965494.3
sex	Caudal fin	Earl Grey	unique	rnd-1_family-111_14p13_2	META_chr14_0000362	chr14	NC_091754.1	898948	899067	+	Unknown	Unknown/rnd-1_family-111	Genic	NA	NA	NA	NA	NA	NA	1.66133411632866e-06	9.36660011027191e-05	2.69412774618968	0.562356694744763	3.15188625903353	39271	107389375	tmeff2a	transmembrane protein with EGF-like and two follistatin-like domains 2a	protein_coding	-	XM_015965494.3
sex	Caudal fin	Earl Grey	unique	rnd-4_family-349_14p13_1	META_chr14_0000362	chr14	NC_091754.1	899072	899226	-	Unknown	Unknown/rnd-4_family-349	Genic	NA	NA	NA	NA	NA	NA	0.0004068100478674	0.0097480174750308	2.11458281617543	0.598078745035992	2.4176982781836	39112	107389375	tmeff2a	transmembrane protein with EGF-like and two follistatin-like domains 2a	protein_coding	-	XM_015965494.3
sex	Caudal fin	Earl Grey	unique	rnd-1_family-349_14p13_3	META_chr14_0000363	chr14	NC_091754.1	899413	899874	+	DNA	DNA/rnd-1_family-349	Genic	NA	NA	NA	NA	NA	NA	3.3603657702895003e-11	4.52778612829526e-09	1.63748522278762	0.246986905529384	1.5650313216538	38464	107389375	tmeff2a	transmembrane protein with EGF-like and two follistatin-like domains 2a	protein_coding	-	XM_015965494.3
sex	Caudal fin	Earl Grey	unique	rnd-5_family-6532_14p13_1	META_chr14_0000364	chr14	NC_091754.1	899943	900170	-	DNA	DNA/rnd-5_family-6532	Genic	NA	NA	NA	NA	NA	NA	4.67031577327435e-10	5.36945500385648e-08	2.21013591566397	0.354768368667987	2.09429829534191	38168	107389375	tmeff2a	transmembrane protein with EGF-like and two follistatin-like domains 2a	protein_coding	-	XM_015965494.3
sex	Caudal fin	Earl Grey	unique	rnd-1_family-907_14p13_9	META_chr14_0000365	chr14	NC_091754.1	901926	902292	+	DNA	DNA/rnd-1_family-907	Genic	NA	NA	NA	NA	NA	NA	5.83892274878654e-10	6.61330265195481e-08	2.75103177444313	0.444093093191798	2.61887420976895	36046	107389375	tmeff2a	transmembrane protein with EGF-like and two follistatin-like domains 2a	protein_coding	-	XM_015965494.3
sex	Caudal fin	Earl Grey	unique	rnd-1_family-138_14p13_1	META_chr14_0000366	chr14	NC_091754.1	902428	902867	-	LINE	LINE/rnd-1_family-138	Genic	NA	NA	NA	NA	NA	NA	7.87570690321622e-06	0.0003677312208952	2.50454965265405	0.560485609608243	2.42716882110646	35471	107389375	tmeff2a	transmembrane protein with EGF-like and two follistatin-like domains 2a	protein_coding	-	XM_015965494.3
sex	Caudal fin	Earl Grey	unique	rnd-4_family-595_14p13_1	META_chr14_0000366	chr14	NC_091754.1	902860	903906	+	LTR	LTR/rnd-4_family-595	Genic	NA	NA	NA	NA	NA	NA	2.76285151575181e-10	3.26842191462697e-08	3.04614175601701	0.482631055217421	2.9002182754872	34432	107389375	tmeff2a	transmembrane protein with EGF-like and two follistatin-like domains 2a	protein_coding	-	XM_015965494.3
sex	Caudal fin	Earl Grey	unique	rnd-1_family-237_14p13_2	META_chr14_0000370	chr14	NC_091754.1	912340	912929	-	DNA	DNA/rnd-1_family-237	Genic	NA	NA	NA	NA	NA	NA	3.15002813417673e-05	0.0012092196926481	2.09346618629268	0.502954148874824	1.85215776574128	25409	107389375	tmeff2a	transmembrane protein with EGF-like and two follistatin-like domains 2a	protein_coding	-	XM_015965494.3
sex	Caudal fin	Earl Grey	unique	rnd-1_family-375_14p13_2	META_chr14_0000372	chr14	NC_091754.1	915215	915642	+	DNA	DNA/rnd-1_family-375	Genic	NA	NA	NA	NA	NA	NA	0.0001528648782678	0.0044838404485775	2.44950396418939	0.646926971596227	4.04430372647144	22696	107389375	tmeff2a	transmembrane protein with EGF-like and two follistatin-like domains 2a	protein_coding	-	XM_015965494.3
sex	Caudal fin	Earl Grey	unique	rnd-1_family-44_14p13_1	META_chr14_0000372	chr14	NC_091754.1	917063	917604	+	DNA	DNA/rnd-1_family-44	Genic	NA	NA	NA	NA	NA	NA	0.0005179308745902	0.0118540729878366	1.76459755402803	0.508338038239397	1.4415546509519	20734	107389375	tmeff2a	transmembrane protein with EGF-like and two follistatin-like domains 2a	protein_coding	-	XM_015965494.3
sex	Caudal fin	Earl Grey	unique	rnd-3_family-41_14p13_1	META_chr14_0000373	chr14	NC_091754.1	917778	919267	-	DNA	DNA/rnd-3_family-41	Genic	NA	NA	NA	NA	NA	NA	6.9524537979281e-08	5.3521261925571e-06	2.77912228741177	0.515378053011412	2.61031740687148	19071	107389375	tmeff2a	transmembrane protein with EGF-like and two follistatin-like domains 2a	protein_coding	-	XM_015965494.3
sex	Caudal fin	Earl Grey	unique	rnd-5_family-1875_14p13_2	META_chr14_0000374	chr14	NC_091754.1	920973	921801	-	LINE	LINE/rnd-5_family-1875	Genic	NA	NA	NA	NA	NA	NA	2.52555524091714e-14	5.1683522680628995e-12	2.4542447364346	0.322055218402292	2.36832859261471	16537	107389375	tmeff2a	transmembrane protein with EGF-like and two follistatin-like domains 2a	protein_coding	-	XM_015965494.3
sex	Caudal fin	Earl Grey	unique	rnd-5_family-1493_14p13_2	META_chr14_0000375	chr14	NC_091754.1	921978	922153	-	Unknown	Unknown/rnd-5_family-1493	Genic	NA	NA	NA	NA	NA	NA	0.0001500669626797	0.0044221819154417	2.36805588317239	0.624658859692648	2.677575425529	16185	107389375	tmeff2a	transmembrane protein with EGF-like and two follistatin-like domains 2a	protein_coding	-	XM_015965494.3
sex	Caudal fin	Earl Grey	unique	rnd-1_family-4_14p13_2	META_chr14_0000376	chr14	NC_091754.1	923244	923666	-	DNA	DNA/rnd-1_family-4	Genic	NA	NA	NA	NA	NA	NA	0.0001616012562343	0.0046907829756213	1.93791189821797	0.513690408075538	1.69518135756137	14672	107389375	tmeff2a	transmembrane protein with EGF-like and two follistatin-like domains 2a	protein_coding	-	XM_015965494.3
sex	Caudal fin	Earl Grey	unique	rnd-5_family-5791_14p13_1	META_chr14_0000377	chr14	NC_091754.1	925968	926975	-	LINE	LINE/rnd-5_family-5791	Genic	NA	NA	NA	NA	NA	NA	5.52864040972329e-06	0.0002712044681261	2.24179336122121	0.493389577218599	2.01918614846224	11363	107389375	tmeff2a	transmembrane protein with EGF-like and two follistatin-like domains 2a	protein_coding	-	XM_015965494.3
sex	Caudal fin	Earl Grey	unique	rnd-1_family-918_14p13_1	META_chr14_0000381	chr14	NC_091754.1	930259	931029	+	Unknown	Unknown/rnd-1_family-918	Genic	NA	NA	NA	NA	NA	NA	1.37807913897927e-06	7.94984181056648e-05	2.51542264016011	0.520991087448957	2.26569155440387	7309	107389375	tmeff2a	transmembrane protein with EGF-like and two follistatin-like domains 2a	protein_coding	-	XM_015965494.3
sex	Caudal fin	Earl Grey	unique	rnd-5_family-742_14p13_2	META_chr14_0000381	chr14	NC_091754.1	931105	931528	+	LINE	LINE/rnd-5_family-742	Genic	NA	NA	NA	NA	NA	NA	0.0002721124502757	0.0071020542435086	1.59312664824421	0.437612424730575	1.33656720126407	6810	107389375	tmeff2a	transmembrane protein with EGF-like and two follistatin-like domains 2a	protein_coding	-	XM_015965494.3
sex	Caudal fin	Earl Grey	unique	rnd-1_family-333_14p13_3	META_chr14_0000385	chr14	NC_091754.1	934687	935054	-	Unknown	Unknown/rnd-1_family-333	Genic	NA	NA	NA	NA	NA	NA	0.0001098118087715	0.0034266017087907	2.33278291784562	0.603125729519584	2.7113469363016	3284	107389375	tmeff2a	transmembrane protein with EGF-like and two follistatin-like domains 2a	protein_coding	-	XM_015965494.3
sex	Caudal fin	Earl Grey	unique	rnd-1_family-1064_14p12_1	META_chr14_0000981	chr14	NC_091754.1	2306517	2307886	+	DNA	DNA/rnd-1_family-1064	Genic	NA	NA	NA	NA	NA	NA	0.0001870935526281	0.0052898089354669	-1.21298377175668	0.324688823958334	-1.03987040457994	100110	107389387	twist2	twist2	protein_coding	-	XM_015965514.3
sex	Caudal fin	Earl Grey	unique	rnd-1_family-1093_14p12_1	META_chr14_0000991	chr14	NC_091754.1	2324885	2325109	+	SINE	SINE/rnd-1_family-1093	Genic	NA	NA	NA	NA	NA	NA	0.0001259833250538	0.0038411147306864	-1.15442143478986	0.301086834308306	-1.00725479324496	82887	107389387	twist2	twist2	protein_coding	-	XM_015965514.3
sex	Caudal fin	Earl Grey	unique	rnd-1_family-817_14p12_1	META_chr14_0000993	chr14	NC_091754.1	2337709	2338037	-	DNA	DNA/rnd-1_family-817	Genic	NA	NA	NA	NA	NA	NA	6.57447758598868e-05	0.0022403555658301	-1.26332005972007	0.316527793309654	-1.10513400230315	69959	107389387	twist2	twist2	protein_coding	-	XM_015965514.3
sex	Caudal fin	Earl Grey	unique	rnd-1_family-665_14p12_3	META_chr14_0000996	chr14	NC_091754.1	2348904	2349908	-	DNA	DNA/rnd-1_family-665	Genic	NA	NA	NA	NA	NA	NA	0.0001008874398514	0.0032067292808585	-1.25241727865381	0.322086704853014	-1.0863288265368	58088	107389387	twist2	twist2	protein_coding	-	XM_015965514.3
sex	Caudal fin	Earl Grey	unique	rnd-5_family-2962_14p12_1	META_chr14_0001175	chr14	NC_091754.1	2786493	2787200	+	LTR	LTR/rnd-5_family-2962	Genic	NA	NA	NA	NA	NA	NA	0.0018662733814804	0.0310941368299533	1.83995525172526	0.59148719981684	1.36500226065746	8937	107374436	zgc:162780	putative methyltransferase DDB_G0268948	protein_coding	+	XM_015942585.3;XR_001571524.3
sex	Caudal fin	Earl Grey	unique	rnd-1_family-584_14p11.2_5	META_chr14_0001597	chr14	NC_091754.1	3809899	3810776	+	LTR	LTR/rnd-1_family-584	Genic	NA	NA	NA	NA	NA	NA	4.49944734092238e-06	0.0002261486285434	2.09310795557179	0.4563261702309	1.88312715846856	4590	107374301	stx19	syntaxin 19	protein_coding	-	XM_015942452.3
sex	Caudal fin	Earl Grey	unique	rnd-3_family-107_14p11.2_7	META_chr14_0001597	chr14	NC_091754.1	3811496	3811898	+	LTR	LTR/rnd-3_family-107	Genic	NA	NA	NA	NA	NA	NA	6.6543508052437e-05	0.0022648749491043	2.21655958170586	0.555763042291257	2.00479990642735	3468	107374301	stx19	syntaxin 19	protein_coding	-	XM_015942452.3
sex	Caudal fin	Earl Grey	unique	rnd-1_family-923_14p11.2_9	META_chr14_0001598	chr14	NC_091754.1	3813341	3814085	+	DNA	DNA/rnd-1_family-923	Genic	NA	NA	NA	NA	NA	NA	0.0002019599983821	0.0056048554136163	2.09824848978041	0.564568563835063	1.81864665692677	1281	107374301	stx19	syntaxin 19	protein_coding	-	XM_015942452.3
sex	Caudal fin	Earl Grey	unique	rnd-5_family-1368_14p11.2_1	META_chr14_0001962	chr14	NC_091754.1	9774967	9787058	-	LTR	LTR/rnd-5_family-1368	Intergenic	NA	NA	NA	NA	NA	NA	2.43076460649637e-07	1.67208248442665e-05	-1.95344106014	0.378356883893293	-1.76256744862295	9402	129156044	LOC129156044	zinc finger BED domain-containing protein 4-like	protein_coding	+	XM_054735659.2
sex	Caudal fin	Earl Grey	unique	rnd-1_family-655_14p11.1_4	META_chr14_0002541	chr14	NC_091754.1	11144360	11144664	+	SINE	SINE/rnd-1_family-655	Intergenic	NA	NA	NA	NA	NA	NA	0.0006523389284118	0.0141494713150685	-1.67340552808016	0.490898235912881	-1.34971886993066	936	107390229	LOC107390229	olfactory receptor 10J5-like	protein_coding	+	XM_015966826.3
sex	Caudal fin	Earl Grey	unique	rnd-5_family-3379_14q11.1_1	META_chr14_0002882	chr14	NC_091754.1	11912323	11913847	+	LTR	LTR/rnd-5_family-3379	Genic	NA	NA	NA	NA	NA	NA	2.65432127970798e-06	0.0001414916508817	2.35484569036704	0.50146818146575	2.10963766143612	13246	107390217	thsd7ba	thrombospondin, type I, domain containing 7Ba	protein_coding	+	XM_015966811.3;XM_054747116.2
sex	Caudal fin	Earl Grey	unique	rnd-5_family-3331_14q11.1_1	META_chr14_0002886	chr14	NC_091754.1	11918946	11919474	+	DNA	DNA/rnd-5_family-3331	Genic	NA	NA	NA	NA	NA	NA	0.0024167963991821	0.0375586773650913	1.91938265015205	0.632714407013408	1.75014027441291	19869	107390217	thsd7ba	thrombospondin, type I, domain containing 7Ba	protein_coding	+	XM_015966811.3;XM_054747116.2
sex	Caudal fin	Earl Grey	unique	rnd-1_family-534_14q11.1_1	META_chr14_0002887	chr14	NC_091754.1	11919483	11922249	-	DNA	DNA/rnd-1_family-534	Genic	NA	NA	NA	NA	NA	NA	8.06141676631831e-06	0.00037532998412	2.39377874366529	0.53629526416533	2.14532694605182	20406	107390217	thsd7ba	thrombospondin, type I, domain containing 7Ba	protein_coding	+	XM_015966811.3;XM_054747116.2
sex	Caudal fin	Earl Grey	unique	rnd-1_family-368_14q11.1_1	META_chr14_0002893	chr14	NC_091754.1	11930139	11930702	-	DNA	DNA/rnd-1_family-368	Genic	NA	NA	NA	NA	NA	NA	2.81193641633666e-05	0.0011008605966695	2.61848776173107	0.625208162941829	3.37527214906419	31062	107390217	thsd7ba	thrombospondin, type I, domain containing 7Ba	protein_coding	+	XM_015966811.3;XM_054747116.2
sex	Caudal fin	Earl Grey	unique	rnd-1_family-869_14q11.1_3	META_chr14_0002903	chr14	NC_091754.1	11940418	11944093	+	LINE	LINE/rnd-1_family-869	Genic	NA	NA	NA	NA	NA	NA	1.02493184595974e-05	0.0004626956531908	2.52173975486481	0.571583861235229	2.2839032580797	41341	107390217	thsd7ba	thrombospondin, type I, domain containing 7Ba	protein_coding	+	XM_015966811.3;XM_054747116.2
sex	Caudal fin	Earl Grey	unique	rnd-1_family-743_14q11.1_3	META_chr14_0002919	chr14	NC_091754.1	11976201	11976943	-	Unknown	Unknown/rnd-1_family-743	Genic	NA	NA	NA	NA	NA	NA	0.0009733487782807	0.0192009369704123	2.1685345086277	0.657506450183614	2.24037186420802	77124	107390217	thsd7ba	thrombospondin, type I, domain containing 7Ba	protein_coding	+	XM_015966811.3;XM_054747116.2
sex	Caudal fin	Earl Grey	unique	rnd-1_family-972_14q11.1_6	META_chr14_0002920	chr14	NC_091754.1	11977380	11979595	-	LINE	LINE/rnd-1_family-972	Genic	NA	NA	NA	NA	NA	NA	2.17320523717285e-06	0.0001184956211183	2.81301805946724	0.593888201694245	3.58894133566713	78303	107390217	thsd7ba	thrombospondin, type I, domain containing 7Ba	protein_coding	+	XM_015966811.3;XM_054747116.2
sex	Caudal fin	Earl Grey	unique	rnd-1_family-345_14q11.1_3	META_chr14_0002941	chr14	NC_091754.1	12016115	12017365	+	Unknown	Unknown/rnd-1_family-345	Genic	NA	NA	NA	NA	NA	NA	1.98184686448103e-08	1.70717900649328e-06	3.31617025546819	0.590740876643073	4.14078014492928	117038	107390217	thsd7ba	thrombospondin, type I, domain containing 7Ba	protein_coding	+	XM_015966811.3;XM_054747116.2
sex	Caudal fin	Earl Grey	unique	rnd-3_family-364_14q11.1_1	META_chr14_0002943	chr14	NC_091754.1	12022291	12027251	+	DNA	DNA/rnd-3_family-364	Genic	NA	NA	NA	NA	NA	NA	1.40281762556048e-05	0.0006053388241267	2.43793714927668	0.561294397769624	2.43395463104253	121796	107390215	LOC107390215	histamine N-methyltransferase	protein_coding	+	XM_054747112.2
sex	Caudal fin	Earl Grey	unique	rnd-1_family-600_14q11.1_4	META_chr14_0002957	chr14	NC_091754.1	12059043	12062133	+	DNA	DNA/rnd-1_family-600	Genic	NA	NA	NA	NA	NA	NA	1.32955108330111e-06	7.70876817912979e-05	2.80797135220175	0.580725115422675	2.93141443953166	86914	107390215	LOC107390215	histamine N-methyltransferase	protein_coding	+	XM_054747112.2
sex	Caudal fin	Earl Grey	unique	rnd-1_family-848_14q11.1_1	META_chr14_0002990	chr14	NC_091754.1	12099895	12102918	+	LINE	LINE/rnd-1_family-848	Genic	NA	NA	NA	NA	NA	NA	3.48002590039456e-06	0.0001802161896222	1.73255009616469	0.373375000456003	1.57446810837018	46129	107390215	LOC107390215	histamine N-methyltransferase	protein_coding	+	XM_054747112.2
sex	Caudal fin	Earl Grey	unique	rnd-5_family-1509_14q11.1_3	META_chr14_0003003	chr14	NC_091754.1	12123810	12124101	-	Unknown	Unknown/rnd-5_family-1509	Genic	NA	NA	NA	NA	NA	NA	3.70224063259557e-10	4.32161037924255e-08	3.36391483297183	0.536844236747248	4.35936728984233	24946	107390215	LOC107390215	histamine N-methyltransferase	protein_coding	+	XM_054747112.2
sex	Caudal fin	Earl Grey	unique	rnd-4_family-1540_14q11.1_3	META_chr14_0003004	chr14	NC_091754.1	12124129	12124710	+	DNA	DNA/rnd-4_family-1540	Genic	NA	NA	NA	NA	NA	NA	1.1897138620251e-05	0.0005271003766319	1.63384251057787	0.373069029233269	1.45975420127739	24337	107390215	LOC107390215	histamine N-methyltransferase	protein_coding	+	XM_054747112.2
sex	Caudal fin	Earl Grey	unique	rnd-1_family-979_14q11.1_1	META_chr14_0003005	chr14	NC_091754.1	12124815	12124973	+	DNA	DNA/rnd-1_family-979	Genic	NA	NA	NA	NA	NA	NA	3.45423431332459e-05	0.0013035296317795	2.1073912032016	0.508878469843128	1.9158309802914	24074	107390215	LOC107390215	histamine N-methyltransferase	protein_coding	+	XM_054747112.2
sex	Caudal fin	Earl Grey	unique	rnd-1_family-907_14q11.1_10	META_chr14_0003006	chr14	NC_091754.1	12125510	12128429	-	DNA	DNA/rnd-1_family-907	Genic	NA	NA	NA	NA	NA	NA	2.2756027008471404e-09	2.3180549506982e-07	3.08674303551844	0.516453941625736	2.95512580990374	20618	107390215	LOC107390215	histamine N-methyltransferase	protein_coding	+	XM_054747112.2
sex	Caudal fin	Earl Grey	unique	rnd-1_family-1038_14q11.2_1	META_chr14_0003696	chr14	NC_091754.1	13628075	13628273	-	DNA	DNA/rnd-1_family-1038	Genic	NA	NA	NA	NA	NA	NA	0.0012983903960985	0.0239146743903611	-1.46390232242292	0.45514605579266	-1.15859479115695	8311	107390197	LOC107390197	eIF5-mimic protein 2-A	protein_coding	-	XM_015966776.3
sex	Caudal fin	Earl Grey	unique	rnd-5_family-3458_14q11.2_1	META_chr14_0004422	chr14	NC_091754.1	15122903	15125241	-	DNA	DNA/rnd-5_family-3458	Genic	NA	NA	NA	NA	NA	NA	4.18090066842151e-08	3.36812768988788e-06	1.49917905677184	0.273421386934906	1.40276830367727	25965	107390173	LOC107390173	alpha-1,6-mannosylglycoprotein 6-beta-N-acetylglucosaminyltransferase	protein_coding	+	XM_054747055.1;XM_054747056.1
sex	Caudal fin	Earl Grey	unique	rnd-1_family-957_14q11.2_17	META_chr14_0004425	chr14	NC_091754.1	15136012	15136490	+	LTR	LTR/rnd-1_family-957	Genic	NA	NA	NA	NA	NA	NA	0.0018322808089893	0.0306918735874124	1.98417109833539	0.636737676740351	1.66693654942362	39074	107390173	LOC107390173	alpha-1,6-mannosylglycoprotein 6-beta-N-acetylglucosaminyltransferase	protein_coding	+	XM_054747055.1;XM_054747056.1
sex	Caudal fin	Earl Grey	unique	rnd-1_family-1044_14q11.2_6	META_chr14_0004426	chr14	NC_091754.1	15137297	15137944	+	Unknown	Unknown/rnd-1_family-1044	Genic	NA	NA	NA	NA	NA	NA	5.51536043528209e-05	0.0019353670459941	1.89368897099684	0.469590319281644	1.66502806944525	40359	107390173	LOC107390173	alpha-1,6-mannosylglycoprotein 6-beta-N-acetylglucosaminyltransferase	protein_coding	+	XM_054747055.1;XM_054747056.1
sex	Caudal fin	Earl Grey	unique	rnd-1_family-972_14q11.2_56	META_chr14_0004427	chr14	NC_091754.1	15140501	15141165	+	LINE	LINE/rnd-1_family-972	Genic	NA	NA	NA	NA	NA	NA	7.11460451562819e-05	0.0023979822733214	2.33224255967102	0.587108710995407	2.1647124463846	43563	107390173	LOC107390173	alpha-1,6-mannosylglycoprotein 6-beta-N-acetylglucosaminyltransferase	protein_coding	+	XM_054747055.1;XM_054747056.1
sex	Caudal fin	Earl Grey	unique	rnd-1_family-600_14q11.2_6	META_chr14_0004429	chr14	NC_091754.1	15144220	15144396	-	DNA	DNA/rnd-1_family-600	Genic	NA	NA	NA	NA	NA	NA	0.0010477927977352	0.0203156367960894	2.00826276533189	0.612766724877134	2.00927816696738	47282	107390173	LOC107390173	alpha-1,6-mannosylglycoprotein 6-beta-N-acetylglucosaminyltransferase	protein_coding	+	XM_054747055.1;XM_054747056.1
sex	Caudal fin	Earl Grey	unique	rnd-5_family-360_14q11.2_1	META_chr14_0004431	chr14	NC_091754.1	15148826	15149137	+	LINE	LINE/rnd-5_family-360	Genic	NA	NA	NA	NA	NA	NA	1.24726190904934e-07	9.15792850357501e-06	2.90054841327188	0.548678059503651	2.86298474441621	51888	107390173	LOC107390173	alpha-1,6-mannosylglycoprotein 6-beta-N-acetylglucosaminyltransferase	protein_coding	+	XM_054747055.1;XM_054747056.1
sex	Caudal fin	Earl Grey	unique	rnd-1_family-1001_14q11.2_2	META_chr14_0004434	chr14	NC_091754.1	15150237	15152853	-	LTR	LTR/rnd-1_family-1001	Genic	NA	NA	NA	NA	NA	NA	9.47633255564494e-08	7.13187541251976e-06	2.98065407429665	0.558542097859215	3.58877563849121	48532	107390170	tmem163a	transmembrane protein 163a	protein_coding	-	XM_015966736.3
sex	Caudal fin	Earl Grey	unique	rnd-1_family-349_14q11.2_5	META_chr14_0004437	chr14	NC_091754.1	15156526	15156714	+	DNA	DNA/rnd-1_family-349	Genic	NA	NA	NA	NA	NA	NA	4.25898222750517e-07	2.77452318858459e-05	2.75958755433643	0.545696327521996	2.57185603488603	44671	107390170	tmem163a	transmembrane protein 163a	protein_coding	-	XM_015966736.3
sex	Caudal fin	Earl Grey	unique	rnd-1_family-455_14q11.2_4	META_chr14_0004437	chr14	NC_091754.1	15156736	15157030	+	Unknown	Unknown/rnd-1_family-455	Genic	NA	NA	NA	NA	NA	NA	0.0010974005651731	0.0210565683086263	1.34580490678944	0.41228146578075	1.06994226603619	44355	107390170	tmem163a	transmembrane protein 163a	protein_coding	-	XM_015966736.3
sex	Caudal fin	Earl Grey	unique	rnd-1_family-654_14q11.2_5	META_chr14_0004437	chr14	NC_091754.1	15157033	15157725	+	DNA	DNA/rnd-1_family-654	Genic	NA	NA	NA	NA	NA	NA	7.38251874193825e-13	1.24744938180802e-10	1.9105137472092	0.266379240962244	1.83117571313324	43660	107390170	tmem163a	transmembrane protein 163a	protein_coding	-	XM_015966736.3
sex	Caudal fin	Earl Grey	unique	rnd-1_family-719_14q11.2_1	META_chr14_0004438	chr14	NC_091754.1	15157759	15157992	-	DNA	DNA/rnd-1_family-719	Genic	NA	NA	NA	NA	NA	NA	5.33685712098114e-07	3.42022280310721e-05	1.7108371948175	0.341226419912555	1.57324358649533	43393	107390170	tmem163a	transmembrane protein 163a	protein_coding	-	XM_015966736.3
sex	Caudal fin	Earl Grey	unique	rnd-1_family-50_14q11.2_1	META_chr14_0004438	chr14	NC_091754.1	15157988	15158590	+	DNA	DNA/rnd-1_family-50	Genic	NA	NA	NA	NA	NA	NA	8.0862555244447e-24	3.919606782707e-21	2.98305895912937	0.296451113018681	2.92441889246333	42795	107390170	tmem163a	transmembrane protein 163a	protein_coding	-	XM_015966736.3
sex	Caudal fin	Earl Grey	unique	rnd-1_family-819_14q11.2_1	META_chr14_0004438	chr14	NC_091754.1	15158585	15159633	-	DNA	DNA/rnd-1_family-819	Genic	NA	NA	NA	NA	NA	NA	5.46188284295197e-20	1.89912488698933e-17	2.68744851472791	0.293566396218991	2.62290798392437	41752	107390170	tmem163a	transmembrane protein 163a	protein_coding	-	XM_015966736.3
sex	Caudal fin	Earl Grey	unique	rnd-4_family-1540_14q11.2_14	META_chr14_0004439	chr14	NC_091754.1	15160878	15161255	-	DNA	DNA/rnd-4_family-1540	Genic	NA	NA	NA	NA	NA	NA	2.89747526913422e-05	0.0011293243046426	2.37007367079147	0.566816391917742	2.16777847100266	40130	107390170	tmem163a	transmembrane protein 163a	protein_coding	-	XM_015966736.3
sex	Caudal fin	Earl Grey	unique	rnd-5_family-1498_14q11.2_2	META_chr14_0004440	chr14	NC_091754.1	15162602	15164361	+	LINE	LINE/rnd-5_family-1498	Genic	NA	NA	NA	NA	NA	NA	1.72230512181912e-06	9.68648448429197e-05	1.71750775929353	0.359044985167314	1.56545598223889	37024	107390170	tmem163a	transmembrane protein 163a	protein_coding	-	XM_015966736.3
sex	Caudal fin	Earl Grey	unique	rnd-3_family-107_14q11.2_9	META_chr14_0004441	chr14	NC_091754.1	15164797	15165360	-	LTR	LTR/rnd-3_family-107	Genic	NA	NA	NA	NA	NA	NA	2.55919139551388e-07	1.75304610592701e-05	2.13223517806903	0.413759774231558	1.96456459920339	36025	107390170	tmem163a	transmembrane protein 163a	protein_coding	-	XM_015966736.3
sex	Caudal fin	Earl Grey	unique	rnd-1_family-604_14q11.2_2	META_chr14_0004442	chr14	NC_091754.1	15165386	15165749	+	LINE	LINE/rnd-1_family-604	Genic	NA	NA	NA	NA	NA	NA	5.84997903110717e-06	0.0002839237807651	2.61531874402583	0.577111368600099	2.55354275542324	35636	107390170	tmem163a	transmembrane protein 163a	protein_coding	-	XM_015966736.3
sex	Caudal fin	Earl Grey	unique	rnd-1_family-347_14q11.2_13	META_chr14_0004442	chr14	NC_091754.1	15165745	15166112	+	DNA	DNA/rnd-1_family-347	Genic	NA	NA	NA	NA	NA	NA	0.0007618961855583	0.0159771540272208	1.56379883845527	0.46454820314772	1.27012263180982	35273	107390170	tmem163a	transmembrane protein 163a	protein_coding	-	XM_015966736.3
sex	Caudal fin	Earl Grey	unique	rnd-1_family-1028_14q11.2_5	META_chr14_0004442	chr14	NC_091754.1	15166110	15169465	-	LTR	LTR/rnd-1_family-1028	Genic	NA	NA	NA	NA	NA	NA	5.0277990756077e-21	1.9430914704531797e-18	2.25487517673964	0.23966102528842	2.20363145627659	31920	107390170	tmem163a	transmembrane protein 163a	protein_coding	-	XM_015966736.3
sex	Caudal fin	Earl Grey	unique	rnd-1_family-959_14q11.2_2	META_chr14_0004442	chr14	NC_091754.1	15169677	15170118	+	LINE	LINE/rnd-1_family-959	Genic	NA	NA	NA	NA	NA	NA	1.4445788209518e-06	8.29997961942647e-05	2.60201311317653	0.539976386428423	2.46004398795827	31267	107390170	tmem163a	transmembrane protein 163a	protein_coding	-	XM_015966736.3
sex	Caudal fin	Earl Grey	unique	rnd-5_family-4312_14q11.2_3	META_chr14_0004442	chr14	NC_091754.1	15170741	15171136	-	DNA	DNA/rnd-5_family-4312	Genic	NA	NA	NA	NA	NA	NA	4.94338107519317e-05	0.0017710556783486	1.95770387041221	0.482396502682179	1.71905942101982	30249	107390170	tmem163a	transmembrane protein 163a	protein_coding	-	XM_015966736.3
sex	Caudal fin	Earl Grey	unique	rnd-5_family-1335_14q11.2_2	META_chr14_0004444	chr14	NC_091754.1	15172614	15172942	+	LINE	LINE/rnd-5_family-1335	Genic	NA	NA	NA	NA	NA	NA	1.87059504524191e-05	0.00077391218879	2.34774124394711	0.548563028414191	2.14216319036632	28443	107390170	tmem163a	transmembrane protein 163a	protein_coding	-	XM_015966736.3
sex	Caudal fin	Earl Grey	unique	rnd-1_family-441_14q11.2_2	META_chr14_0004444	chr14	NC_091754.1	15172951	15173278	+	DNA	DNA/rnd-1_family-441	Genic	NA	NA	NA	NA	NA	NA	0.0026149012505208	0.0396253316403941	1.37318947772974	0.456251834478108	1.08053587428182	28107	107390170	tmem163a	transmembrane protein 163a	protein_coding	-	XM_015966736.3
sex	Caudal fin	Earl Grey	unique	rnd-1_family-327_14q11.2_8	META_chr14_0004445	chr14	NC_091754.1	15174251	15174627	-	DNA	DNA/rnd-1_family-327	Genic	NA	NA	NA	NA	NA	NA	7.95157079762714e-31	6.49728529567541e-28	2.3138911058081	0.200447773671797	2.28027599761823	26758	107390170	tmem163a	transmembrane protein 163a	protein_coding	-	XM_015966736.3
sex	Caudal fin	Earl Grey	unique	rnd-1_family-655_14q11.2_12	META_chr14_0004446	chr14	NC_091754.1	15175326	15175626	-	SINE	SINE/rnd-1_family-655	Genic	NA	NA	NA	NA	NA	NA	2.62159476810265e-20	9.43073375777053e-18	2.47072515337713	0.267585447590458	2.41346587465418	25759	107390170	tmem163a	transmembrane protein 163a	protein_coding	-	XM_015966736.3
sex	Caudal fin	Earl Grey	unique	rnd-1_family-399_14q11.2_16	META_chr14_0004447	chr14	NC_091754.1	15176666	15176797	-	SINE	SINE/rnd-1_family-399	Genic	NA	NA	NA	NA	NA	NA	4.3964058641061603e-10	5.06982710508492e-08	2.9837640903648	0.47822389454123	2.86270175080557	24588	107390170	tmem163a	transmembrane protein 163a	protein_coding	-	XM_015966736.3
sex	Caudal fin	Earl Grey	unique	rnd-1_family-644_14q11.2_3	META_chr14_0004448	chr14	NC_091754.1	15178229	15179299	-	DNA	DNA/rnd-1_family-644	Genic	NA	NA	NA	NA	NA	NA	1.27686374320142e-10	1.58595904346934e-08	3.11736977872575	0.484823852092426	2.96964479175786	22086	107390170	tmem163a	transmembrane protein 163a	protein_coding	-	XM_015966736.3
sex	Caudal fin	Earl Grey	unique	rnd-1_family-399_14q11.2_17	META_chr14_0004449	chr14	NC_091754.1	15180757	15181047	-	SINE	SINE/rnd-1_family-399	Genic	NA	NA	NA	NA	NA	NA	8.45877175679447e-07	5.14429130844499e-05	2.4186753137631	0.491154075869508	2.2296680880931	20338	107390170	tmem163a	transmembrane protein 163a	protein_coding	-	XM_015966736.3
sex	Caudal fin	Earl Grey	unique	rnd-1_family-1_14q11.2_8	META_chr14_0004450	chr14	NC_091754.1	15181152	15181510	-	DNA	DNA/rnd-1_family-1	Genic	NA	NA	NA	NA	NA	NA	5.00356690779358e-05	0.0017870216560007	2.3460404830318	0.578489321834222	2.22220382123608	19875	107390170	tmem163a	transmembrane protein 163a	protein_coding	-	XM_015966736.3
sex	Caudal fin	Earl Grey	unique	rnd-1_family-237_14q11.2_23	META_chr14_0004451	chr14	NC_091754.1	15184691	15185197	-	DNA	DNA/rnd-1_family-237	Genic	NA	NA	NA	NA	NA	NA	6.70655119228845e-08	5.18375624082322e-06	2.58988693791863	0.479709923991847	2.44537222074041	16188	107390170	tmem163a	transmembrane protein 163a	protein_coding	-	XM_015966736.3
sex	Caudal fin	Earl Grey	unique	rnd-1_family-907_14q11.2_12	META_chr14_0004452	chr14	NC_091754.1	15185212	15187059	-	DNA	DNA/rnd-1_family-907	Genic	NA	NA	NA	NA	NA	NA	9.79045723086973e-06	0.0004440838044906	1.50234766057996	0.339763117860181	1.32879150741622	14326	107390170	tmem163a	transmembrane protein 163a	protein_coding	-	XM_015966736.3
sex	Caudal fin	Earl Grey	unique	rnd-1_family-442_14q11.2_4	META_chr14_0004453	chr14	NC_091754.1	15187296	15187845	+	DNA	DNA/rnd-1_family-442	Genic	NA	NA	NA	NA	NA	NA	0.0031059696670097	0.0448014526967462	1.63056921627521	0.551417388565642	1.19392197691799	13540	107390170	tmem163a	transmembrane protein 163a	protein_coding	-	XM_015966736.3
sex	Caudal fin	Earl Grey	unique	rnd-1_family-723_14q11.2_5	META_chr14_0004455	chr14	NC_091754.1	15188684	15189202	+	DNA	DNA/rnd-1_family-723	Genic	NA	NA	NA	NA	NA	NA	0.000334762389976	0.0083743247773944	2.00958886887796	0.56027364986167	1.7284603903139	12183	107390170	tmem163a	transmembrane protein 163a	protein_coding	-	XM_015966736.3
sex	Caudal fin	Earl Grey	unique	rnd-1_family-848_14q11.2_3	META_chr14_0004455	chr14	NC_091754.1	15189599	15192507	+	LINE	LINE/rnd-1_family-848	Genic	NA	NA	NA	NA	NA	NA	1.4797857948895802e-09	1.55588323535288e-07	2.16611584250088	0.358239849546351	2.0473666183176	8878	107390170	tmem163a	transmembrane protein 163a	protein_coding	-	XM_015966736.3
sex	Caudal fin	Earl Grey	unique	rnd-1_family-595_14q11.2_3	META_chr14_0004456	chr14	NC_091754.1	15192528	15192670	-	Unknown	Unknown/rnd-1_family-595	Genic	NA	NA	NA	NA	NA	NA	4.47241207170549e-06	0.0002251855541121	2.02675906704691	0.44173999634172	1.84245833619727	8715	107390170	tmem163a	transmembrane protein 163a	protein_coding	-	XM_015966736.3
sex	Caudal fin	Earl Grey	unique	rnd-1_family-869_14q11.2_12	META_chr14_0004457	chr14	NC_091754.1	15193238	15193692	+	LINE	LINE/rnd-1_family-869	Genic	NA	NA	NA	NA	NA	NA	0.0001809649979469	0.0051534704854711	1.94158838160085	0.518558081860441	1.60658397032742	7693	107390170	tmem163a	transmembrane protein 163a	protein_coding	-	XM_015966736.3
sex	Caudal fin	Earl Grey	unique	rnd-4_family-218_14q11.2_2	META_chr14_0004460	chr14	NC_091754.1	15199460	15199728	-	Unknown	Unknown/rnd-4_family-218	Genic	NA	NA	NA	NA	NA	NA	5.68866496676752e-06	0.000277625780236	1.68245457249839	0.370777260382734	1.51706924339064	1657	107390170	tmem163a	transmembrane protein 163a	protein_coding	-	XM_015966736.3
sex	Caudal fin	Earl Grey	unique	rnd-3_family-1177_14q11.2_3	META_chr14_0004461	chr14	NC_091754.1	15200045	15200277	-	DNA	DNA/rnd-3_family-1177	Genic	NA	NA	NA	NA	NA	NA	1.83243408611541e-12	2.92358852553936e-10	2.03951154280045	0.28942891422932	1.95918911917472	1108	107390170	tmem163a	transmembrane protein 163a	protein_coding	-	XM_015966736.3
sex	Caudal fin	Earl Grey	unique	rnd-5_family-828_14q11.2_1	META_chr14_0004680	chr14	NC_091754.1	15689070	15690725	-	LTR	LTR/rnd-5_family-828	Genic	NA	NA	NA	NA	NA	NA	3.88533765274272e-07	2.56203008987538e-05	-1.88787079127613	0.372031527037671	-1.74251395530562	7082	139062617	LOC139062617	E3 SUMO-protein ligase ZBED1-like	protein_coding	+	XM_070543947.1;XR_011516176.1;XR_011516177.1
sex	Caudal fin	Earl Grey	unique	rnd-1_family-318_14q11.2_1	META_chr14_0004689	chr14	NC_091754.1	15705210	15706149	-	Unknown	Unknown/rnd-1_family-318	Genic	NA	NA	NA	NA	NA	NA	0.0035867177697797	0.0494161844241787	-1.75306813352064	0.601934048647809	-1.42652953510042	23222	139062617	LOC139062617	E3 SUMO-protein ligase ZBED1-like	protein_coding	+	XM_070543947.1;XR_011516176.1;XR_011516177.1
sex	Caudal fin	Earl Grey	unique	rnd-1_family-869_14q11.2_19	META_chr14_0004689	chr14	NC_091754.1	15706932	15709103	+	LINE	LINE/rnd-1_family-869	Genic	NA	NA	NA	NA	NA	NA	0.0009768236270739	0.0192562017610068	-1.58456043178771	0.480589505127704	-1.27455470974444	24944	139062617	LOC139062617	E3 SUMO-protein ligase ZBED1-like	protein_coding	+	XM_070543947.1;XR_011516176.1;XR_011516177.1
sex	Caudal fin	Earl Grey	unique	rnd-1_family-665_14q11.2_6	META_chr14_0004689	chr14	NC_091754.1	15709220	15709938	-	DNA	DNA/rnd-1_family-665	Genic	NA	NA	NA	NA	NA	NA	0.0003329545554713	0.0083368852229114	-2.03262723667102	0.566473692026816	-1.73166505257195	27232	139062617	LOC139062617	E3 SUMO-protein ligase ZBED1-like	protein_coding	+	XM_070543947.1;XR_011516176.1;XR_011516177.1
sex	Caudal fin	Earl Grey	unique	rnd-5_family-4536_14q11.2_2	META_chr14_0004689	chr14	NC_091754.1	15710207	15710439	+	DNA	DNA/rnd-5_family-4536	Genic	NA	NA	NA	NA	NA	NA	0.0002868645498445	0.0073942925145264	-2.21124886317801	0.609683192449494	-1.99670853487873	28219	139062617	LOC139062617	E3 SUMO-protein ligase ZBED1-like	protein_coding	+	XM_070543947.1;XR_011516176.1;XR_011516177.1
sex	Caudal fin	Earl Grey	unique	rnd-1_family-246_14q11.2_3	META_chr14_0004690	chr14	NC_091754.1	15711210	15711409	+	LTR	LTR/rnd-1_family-246	Genic	NA	NA	NA	NA	NA	NA	0.0017105676552656	0.0292717706295623	-1.82567674319682	0.58209976793828	-1.47276656899499	29222	139062617	LOC139062617	E3 SUMO-protein ligase ZBED1-like	protein_coding	+	XM_070543947.1;XR_011516176.1;XR_011516177.1
sex	Caudal fin	Earl Grey	unique	rnd-1_family-891_14q11.2_2	META_chr14_0004704	chr14	NC_091754.1	15725098	15726069	+	PLE	PLE/rnd-1_family-891	Genic	NA	NA	NA	NA	NA	NA	3.36951954972954e-06	0.000175366782935	-2.16176142529947	0.465204548639741	-1.9465518232147	43110	139062617	LOC139062617	E3 SUMO-protein ligase ZBED1-like	protein_coding	+	XM_070543947.1;XR_011516176.1;XR_011516177.1
sex	Caudal fin	Earl Grey	unique	rnd-4_family-1719_14q11.2_8	META_chr14_0004733	chr14	NC_091754.1	15767363	15768562	-	Unknown	Unknown/rnd-4_family-1719	Genic	NA	NA	NA	NA	NA	NA	0.0014283412031852	0.0256507208694471	-1.62142015439113	0.508463592987076	-1.28062095685226	85375	139062617	LOC139062617	E3 SUMO-protein ligase ZBED1-like	protein_coding	+	XM_070543947.1;XR_011516176.1;XR_011516177.1
sex	Caudal fin	Earl Grey	unique	rnd-1_family-972_14q11.2_70	META_chr14_0004843	chr14	NC_091754.1	15980617	15981186	-	LINE	LINE/rnd-1_family-972	Genic	NA	NA	NA	NA	NA	NA	0.0001315466174342	0.003976816940114	-1.40279106490905	0.366882329772213	-1.20797378980184	32542	129160948	LOC129160948	uncharacterized LOC129160948	lncRNA	+	XR_008561386.2;XR_011516179.1
sex	Caudal fin	Earl Grey	unique	rnd-1_family-869_14q11.2_22	META_chr14_0004848	chr14	NC_091754.1	15988007	15989045	+	LINE	LINE/rnd-1_family-869	Genic	NA	NA	NA	NA	NA	NA	0.0001830492556591	0.0051985897718787	-2.08883758962178	0.558314236522203	-1.78229239779642	39932	129160948	LOC129160948	uncharacterized LOC129160948	lncRNA	+	XR_008561386.2;XR_011516179.1
sex	Caudal fin	Earl Grey	unique	rnd-4_family-26_14q11.2_8	META_chr14_0004863	chr14	NC_091754.1	16016344	16016476	-	DNA	DNA/rnd-4_family-26	Genic	NA	NA	NA	NA	NA	NA	1.52338678866612e-06	8.70034107286372e-05	-1.95565885542618	0.40673890118555	-1.77914662658075	68269	129160948	LOC129160948	uncharacterized LOC129160948	lncRNA	+	XR_008561386.2;XR_011516179.1
sex	Caudal fin	Earl Grey	unique	rnd-5_family-3095_14q11.2_1	META_chr14_0004905	chr14	NC_091754.1	16083987	16084303	-	LINE	LINE/rnd-5_family-3095	Genic	NA	NA	NA	NA	NA	NA	0.0004592838677502	0.010750207504807	-2.03815599286306	0.581757896837366	-1.89475326034696	135912	129160948	LOC129160948	uncharacterized LOC129160948	lncRNA	+	XR_008561386.2;XR_011516179.1
sex	Caudal fin	Earl Grey	unique	rnd-1_family-707_14q11.2_11	META_chr14_0004913	chr14	NC_091754.1	16096277	16096545	-	SINE	SINE/rnd-1_family-707	Genic	NA	NA	NA	NA	NA	NA	0.0004989303042306	0.0114978106672978	-1.21333945803601	0.348527558058597	-1.02260964165046	148202	129160948	LOC129160948	uncharacterized LOC129160948	lncRNA	+	XR_008561386.2;XR_011516179.1
sex	Caudal fin	Earl Grey	unique	rnd-1_family-778_14q11.2_6	META_chr14_0004919	chr14	NC_091754.1	16109860	16110497	+	DNA	DNA/rnd-1_family-778	Genic	NA	NA	NA	NA	NA	NA	1.41903778509237e-05	0.0006101945464996	-1.31344993915037	0.302575864554741	-1.17929207548161	161785	129160948	LOC129160948	uncharacterized LOC129160948	lncRNA	+	XR_008561386.2;XR_011516179.1
sex	Caudal fin	Earl Grey	unique	rnd-1_family-10_14q11.2_3	META_chr14_0004921	chr14	NC_091754.1	16112943	16113453	-	Unknown	Unknown/rnd-1_family-10	Genic	NA	NA	NA	NA	NA	NA	7.14462909126605e-05	0.0024052673481323	-1.88099105266527	0.473632179956712	-1.62210580861676	164868	129160948	LOC129160948	uncharacterized LOC129160948	lncRNA	+	XR_008561386.2;XR_011516179.1
sex	Caudal fin	Earl Grey	unique	rnd-4_family-191_14q11.2_1	META_chr14_0004933	chr14	NC_091754.1	16144876	16145913	-	LINE	LINE/rnd-4_family-191	Genic	NA	NA	NA	NA	NA	NA	0.0016353276445731	0.028322983482354	-1.52021332403956	0.48267927188793	-1.19117846806269	196801	129160948	LOC129160948	uncharacterized LOC129160948	lncRNA	+	XR_008561386.2;XR_011516179.1
sex	Caudal fin	Earl Grey	unique	rnd-4_family-709_14q11.2_2	META_chr14_0004934	chr14	NC_091754.1	16146268	16146717	-	Unknown	Unknown/rnd-4_family-709	Genic	NA	NA	NA	NA	NA	NA	0.0031024342909662	0.0447601173811435	-1.71370426144769	0.579462753659255	-1.43141899711595	198193	129160948	LOC129160948	uncharacterized LOC129160948	lncRNA	+	XR_008561386.2;XR_011516179.1
sex	Caudal fin	Earl Grey	unique	rnd-4_family-1791_14q11.2_1	META_chr14_0004938	chr14	NC_091754.1	16151881	16152064	-	DNA	DNA/rnd-4_family-1791	Genic	NA	NA	NA	NA	NA	NA	0.0018079371994008	0.0303877425691239	-1.31921789178707	0.422813593537083	-1.0432641167308	203806	129160948	LOC129160948	uncharacterized LOC129160948	lncRNA	+	XR_008561386.2;XR_011516179.1
sex	Caudal fin	Earl Grey	unique	rnd-4_family-341_14q11.2_3	META_chr14_0004963	chr14	NC_091754.1	16190742	16191015	+	Unknown	Unknown/rnd-4_family-341	Genic	NA	NA	NA	NA	NA	NA	4.49051787913606e-06	0.000225799029795	-1.47961943065034	0.322548103324725	-1.34262127804992	240764	139062620	LOC139062620	uncharacterized LOC139062620	lncRNA	+	XR_011516181.1
sex	Caudal fin	Earl Grey	unique	rnd-1_family-1113_14q11.2_4	META_chr14_0004970	chr14	NC_091754.1	16218708	16218864	-	LTR	LTR/rnd-1_family-1113	Genic	NA	NA	NA	NA	NA	NA	0.000550628724513	0.0124410770177113	-1.39477997906448	0.403718206144743	-1.15688763264385	212915	139062620	LOC139062620	uncharacterized LOC139062620	lncRNA	+	XR_011516181.1
sex	Caudal fin	Earl Grey	unique	rnd-1_family-869_14q11.2_31	META_chr14_0005242	chr14	NC_091754.1	16753724	16758309	-	LINE	LINE/rnd-1_family-869	Genic	NA	NA	NA	NA	NA	NA	0.0001713505075363	0.0049225618557565	-1.27389847100166	0.338992798173152	-1.09057439025521	12153	107396243	kansl1l	KAT8 regulatory NSL complex subunit 1-like	protein_coding	-	XM_015975846.3
sex	Caudal fin	Earl Grey	unique	rnd-5_family-4645_14q11.2_1	META_chr14_0005435	chr14	NC_091754.1	17169301	17169930	+	Unknown	Unknown/rnd-5_family-4645	Genic	NA	NA	NA	NA	NA	NA	0.0002955029218249	0.0075590410681572	-1.6379539808716	0.452572148787056	-1.36526117342559	8214	107390141	edar	ectodysplasin A receptor	protein_coding	+	XM_015966695.3;XM_015966696.3
sex	Caudal fin	Earl Grey	unique	rnd-5_family-51_14q11.2_1	META_chr14_0005440	chr14	NC_091754.1	17179133	17180207	-	DNA	DNA/rnd-5_family-51	Genic	NA	NA	NA	NA	NA	NA	9.30730888587337e-07	5.59196218487124e-05	-1.64830564484018	0.335994927961921	-1.51299076227801	18046	107390141	edar	ectodysplasin A receptor	protein_coding	+	XM_015966695.3;XM_015966696.3
sex	Caudal fin	Earl Grey	unique	rnd-1_family-223_14q11.2_6	META_chr14_0005448	chr14	NC_091754.1	17183995	17184407	+	Unknown	Unknown/rnd-1_family-223	Genic	NA	NA	NA	NA	NA	NA	0.0001060305479981	0.003329498912502	-1.51986347178291	0.392085170143126	-1.30914736502313	22908	107390141	edar	ectodysplasin A receptor	protein_coding	+	XM_015966695.3;XM_015966696.3
sex	Caudal fin	Earl Grey	unique	rnd-1_family-823_14q11.2_2	META_chr14_0005448	chr14	NC_091754.1	17184404	17185157	+	Unknown	Unknown/rnd-1_family-823	Genic	NA	NA	NA	NA	NA	NA	1.43938838479343e-08	1.26953611625632e-06	-1.91987406773893	0.338683606767985	-1.79379401880217	23317	107390141	edar	ectodysplasin A receptor	protein_coding	+	XM_015966695.3;XM_015966696.3
sex	Caudal fin	Earl Grey	unique	rnd-3_family-175_14q11.2_5	META_chr14_0005838	chr14	NC_091754.1	18059803	18061380	-	DNA	DNA/rnd-3_family-175	Genic	NA	NA	NA	NA	NA	NA	4.62749230695804e-08	3.69924516040856e-06	-1.06786689508128	0.195398919392813	-1.00517198821447	8530	107390108	tmem41aa	transmembrane protein 41aa	protein_coding	+	XM_015966652.3
sex	Caudal fin	Earl Grey	unique	rnd-1_family-226_14q11.2_3	META_chr14_0005843	chr14	NC_091754.1	18072675	18073586	-	DNA	DNA/rnd-1_family-226	Genic	NA	NA	NA	NA	NA	NA	3.38736874188649e-05	0.0012856407041731	-2.34802822088627	0.566373059903518	-2.10202971423444	21402	107390108	tmem41aa	transmembrane protein 41aa	protein_coding	+	XM_015966652.3
sex	Caudal fin	Earl Grey	unique	rnd-3_family-320_14q11.2_7	META_chr14_0005852	chr14	NC_091754.1	18080336	18080603	-	DNA	DNA/rnd-3_family-320	Genic	NA	NA	NA	NA	NA	NA	3.90034949335723e-05	0.0014411514221337	-1.95597689124729	0.475524429233078	-1.70347951037055	29063	107390108	tmem41aa	transmembrane protein 41aa	protein_coding	+	XM_015966652.3
sex	Caudal fin	Earl Grey	unique	rnd-4_family-1974_14q11.2_7	META_chr14_0005858	chr14	NC_091754.1	18089468	18090813	+	LINE	LINE/rnd-4_family-1974	Genic	NA	NA	NA	NA	NA	NA	1.32105475150011e-05	0.0005772423922759	-1.11994586664508	0.257069480907778	-1.01088096963301	25316	107390107	igf2bp2a	insulin-like growth factor 2 mRNA binding protein 2a	protein_coding	-	XM_070543959.1
sex	Caudal fin	Earl Grey	unique	rnd-1_family-548_14q11.2_12	META_chr14_0005858	chr14	NC_091754.1	18091095	18092419	-	Unknown	Unknown/rnd-1_family-548	Genic	NA	NA	NA	NA	NA	NA	7.7261846336675e-08	5.90011275813347e-06	-1.40719464018163	0.261881175429157	-1.31275030634294	23710	107390107	igf2bp2a	insulin-like growth factor 2 mRNA binding protein 2a	protein_coding	-	XM_070543959.1
sex	Caudal fin	Earl Grey	unique	rnd-1_family-847_14q11.2_8	META_chr14_0005866	chr14	NC_091754.1	18108956	18109510	+	DNA	DNA/rnd-1_family-847	Genic	NA	NA	NA	NA	NA	NA	8.31773319828222e-05	0.0027413053564318	-1.14584455750388	0.291188888976855	-1.00420085250853	6619	107390107	igf2bp2a	insulin-like growth factor 2 mRNA binding protein 2a	protein_coding	-	XM_070543959.1
sex	Caudal fin	Earl Grey	unique	rnd-4_family-22_14q11.2_13	META_chr14_0005923	chr14	NC_091754.1	18237622	18238695	-	Unknown	Unknown/rnd-4_family-22	Genic	NA	NA	NA	NA	NA	NA	1.85323599663344e-05	0.0007681193182423	1.61431478988797	0.377011033287299	1.43706260555765	2001	107390101	pttg1ipb	PTTG1 interacting protein b	protein_coding	+	XM_015966639.3
sex	Caudal fin	Earl Grey	unique	rnd-1_family-4_14q11.2_19	META_chr14_0005924	chr14	NC_091754.1	18238851	18241884	+	DNA	DNA/rnd-1_family-4	Genic	NA	NA	NA	NA	NA	NA	2.04952517751947e-07	1.44191533014969e-05	1.31634341891373	0.253396913960744	1.22456640335394	1959	107390102	sumo3b	small ubiquitin like modifier 3b	protein_coding	+	XM_015966640.3
sex	Caudal fin	Earl Grey	unique	rnd-1_family-365_14q12_1	META_chr14_0006003	chr14	NC_091754.1	18407543	18408946	+	DNA	DNA/rnd-1_family-365	Genic	NA	NA	NA	NA	NA	NA	8.875452463317721e-44	1.56201136083266e-40	3.67576859114514	0.264904333087227	3.63684853300067	2576	107390097	galnt13	polypeptide N-acetylgalactosaminyltransferase 13	protein_coding	+	XM_015966625.3;XM_015966628.3;XM_070544426.1;XM_070544427.1;XM_070544428.1;XM_070544429.1
sex	Caudal fin	Earl Grey	unique	rnd-1_family-651_14q12_1	META_chr14_0006004	chr14	NC_091754.1	18409180	18409559	-	DNA	DNA/rnd-1_family-651	Genic	NA	NA	NA	NA	NA	NA	7.90462825689006e-17	2.06922185228132e-14	3.85920444172252	0.463141984675483	3.83781955414152	4213	107390097	galnt13	polypeptide N-acetylgalactosaminyltransferase 13	protein_coding	+	XM_015966625.3;XM_015966628.3;XM_070544426.1;XM_070544427.1;XM_070544428.1;XM_070544429.1
sex	Caudal fin	Earl Grey	unique	rnd-4_family-21_14q12_1	META_chr14_0006007	chr14	NC_091754.1	18422258	18422767	-	LTR	LTR/rnd-4_family-21	Genic	NA	NA	NA	NA	NA	NA	0.0001020935260086	0.0032378677315675	2.54386321173112	0.654696375307532	3.86103538428369	17291	107390097	galnt13	polypeptide N-acetylgalactosaminyltransferase 13	protein_coding	+	XM_015966625.3;XM_015966628.3;XM_070544426.1;XM_070544427.1;XM_070544428.1;XM_070544429.1
sex	Caudal fin	Earl Grey	unique	rnd-4_family-1374_14q12_2	META_chr14_0006008	chr14	NC_091754.1	18422955	18423460	+	Unknown	Unknown/rnd-4_family-1374	Genic	NA	NA	NA	NA	NA	NA	6.56737724062951e-08	5.07961541204741e-06	3.01561971629252	0.558177073009612	3.34681774317561	17988	107390097	galnt13	polypeptide N-acetylgalactosaminyltransferase 13	protein_coding	+	XM_015966625.3;XM_015966628.3;XM_070544426.1;XM_070544427.1;XM_070544428.1;XM_070544429.1
sex	Caudal fin	Earl Grey	unique	rnd-1_family-923_14q12_1	META_chr14_0006011	chr14	NC_091754.1	18425213	18425751	-	DNA	DNA/rnd-1_family-923	Genic	NA	NA	NA	NA	NA	NA	2.98286995241558e-20	1.0631224314385e-17	3.97575118917	0.431229450087665	3.90771837910891	20246	107390097	galnt13	polypeptide N-acetylgalactosaminyltransferase 13	protein_coding	+	XM_015966625.3;XM_015966628.3;XM_070544426.1;XM_070544427.1;XM_070544428.1;XM_070544429.1
sex	Caudal fin	Earl Grey	unique	rnd-1_family-891_14q12_2	META_chr14_0006039	chr14	NC_091754.1	18461007	18461943	+	PLE	PLE/rnd-1_family-891	Genic	NA	NA	NA	NA	NA	NA	3.17076522538851e-05	0.0012166032668668	2.68057028812873	0.644237475080272	3.75161056545533	27530	107390094	kcnj3a	potassium inwardly rectifying channel subfamily J member 3a	protein_coding	+	XM_015966622.3
sex	Caudal fin	Earl Grey	unique	rnd-1_family-198_14q12_1	META_chr14_0006039	chr14	NC_091754.1	18462603	18463511	+	PLE	PLE/rnd-1_family-198	Genic	NA	NA	NA	NA	NA	NA	1.29503237369447e-08	1.1493035561581e-06	3.26437693312731	0.574035203614107	3.83877501610551	25962	107390094	kcnj3a	potassium inwardly rectifying channel subfamily J member 3a	protein_coding	+	XM_015966622.3
sex	Caudal fin	Earl Grey	unique	rnd-1_family-17_14q12_1	META_chr14_0006042	chr14	NC_091754.1	18466965	18467545	+	DNA	DNA/rnd-1_family-17	Genic	NA	NA	NA	NA	NA	NA	0.0005180166166894	0.0118540729878366	2.28322065225747	0.657749278713048	5.09792250425578	21928	107390094	kcnj3a	potassium inwardly rectifying channel subfamily J member 3a	protein_coding	+	XM_015966622.3
sex	Caudal fin	Earl Grey	unique	rnd-1_family-327_14q12_1	META_chr14_0006389	chr14	NC_091754.1	19185351	19186089	+	DNA	DNA/rnd-1_family-327	Genic	NA	NA	NA	NA	NA	NA	0.0023431447340267	0.036698253265196	1.76886272157582	0.581309252705008	1.41095679576523	538	107390079	tanc1b	tetratricopeptide repeat, ankyrin repeat and coiled-coil containing 1b	protein_coding	+	XM_015966602.3
sex	Caudal fin	Earl Grey	unique	rnd-5_family-1209_14q12_9	META_chr14_0006452	chr14	NC_091754.1	19328238	19336090	+	DNA	DNA/rnd-5_family-1209	Genic	NA	NA	NA	NA	NA	NA	0.0020696400359214	0.0335111779064733	-1.82363389172688	0.59207880430823	-1.4366036927096	10382	107390077	LOC107390077	bromodomain adjacent to zinc finger domain protein 2B	protein_coding	-	XM_015966589.3;XM_015966591.3
sex	Caudal fin	Earl Grey	unique	rnd-3_family-175_14q12_3	META_chr14_0006538	chr14	NC_091754.1	19508090	19508587	+	DNA	DNA/rnd-3_family-175	Genic	NA	NA	NA	NA	NA	NA	0.0035071011794864	0.0486532669691189	-1.84802492258097	0.633016133011793	-1.42601216817541	4887	107390071	gcgb	glucagon b	protein_coding	-	XM_015966575.3
sex	Caudal fin	Earl Grey	unique	rnd-4_family-396_14q12_5	META_chr14_0006539	chr14	NC_091754.1	19508597	19510496	+	Unknown	Unknown/rnd-4_family-396	Genic	NA	NA	NA	NA	NA	NA	4.58198379491366e-08	3.66799185597724e-06	-1.32646452529977	0.242639444269406	-1.24356879687558	5394	107390071	gcgb	glucagon b	protein_coding	-	XM_015966575.3
sex	Caudal fin	Earl Grey	unique	rnd-1_family-355_14q12_1	META_chr14_0006542	chr14	NC_091754.1	19511855	19512458	-	LINE	LINE/rnd-1_family-355	Genic	NA	NA	NA	NA	NA	NA	1.24372973754429e-06	7.26270869455735e-05	-1.51769689183222	0.31302137381981	-1.38773802056513	5209	107390070	fap	fibroblast activation protein, alpha	protein_coding	-	XM_015966574.2
sex	Caudal fin	Earl Grey	unique	rnd-1_family-198_14q12_4	META_chr14_0006543	chr14	NC_091754.1	19513883	19514480	-	PLE	PLE/rnd-1_family-198	Genic	NA	NA	NA	NA	NA	NA	0.000643971103636	0.0140238100895586	-1.35625929142679	0.397452023261999	-1.11478954887646	3187	107390070	fap	fibroblast activation protein, alpha	protein_coding	-	XM_015966574.2
sex	Caudal fin	Earl Grey	unique	rnd-1_family-231_14q12_4	META_chr14_0006717	chr14	NC_091754.1	19853352	19854596	+	Unknown	Unknown/rnd-1_family-231	Genic	NA	NA	NA	NA	NA	NA	2.78356936954277e-06	0.0001477616788996	2.55568403842007	0.545366637213554	2.75657305940699	1412	107390065	slc38a11	solute carrier family 38 member 11	protein_coding	-	XM_015966562.3;XM_054746972.2
sex	Caudal fin	Earl Grey	unique	rnd-5_family-5032_14q12_1	META_chr14_0006718	chr14	NC_091754.1	19856057	19856259	-	DNA	DNA/rnd-5_family-5032	Intergenic	NA	NA	NA	NA	NA	NA	1.9079689394289e-05	0.0007870973920878	2.07097481096423	0.484393555340319	1.84151544983693	49	107390065	slc38a11	solute carrier family 38 member 11	protein_coding	-	XM_015966562.3;XM_054746972.2
sex	Caudal fin	Earl Grey	unique	rnd-5_family-3410_14q12_8	META_chr14_0007204	chr14	NC_091754.1	21062113	21062670	+	DNA	DNA/rnd-5_family-3410	Intergenic	NA	NA	NA	NA	NA	NA	0.0001461758919089	0.0043261025470656	-1.45967879058117	0.384381130334057	-1.24024561623332	12502	107390010	sp3a	sp3a transcription factor	protein_coding	-	XM_015966477.3;XM_015966478.3;XM_054746921.2
sex	Caudal fin	Earl Grey	unique	rnd-4_family-22_14q12_15	META_chr14_0007486	chr14	NC_091754.1	21684703	21685663	+	Unknown	Unknown/rnd-4_family-22	Intergenic	NA	NA	NA	NA	NA	NA	1.24643716637907e-06	7.27480508407822e-05	2.18674347002499	0.451050776579934	1.99918205844146	32562	107389988	agps	alkylglycerone phosphate synthase	protein_coding	+	XM_015966450.3
sex	Caudal fin	Earl Grey	unique	rnd-1_family-402_14q12_9	META_chr14_0007526	chr14	NC_091754.1	21738830	21739115	+	DNA	DNA/rnd-1_family-402	Genic	NA	NA	NA	NA	NA	NA	0.0010144567962946	0.0198129741771886	2.19868247274433	0.669007024095823	1.94926725331995	2567	107389986	pde11a	phosphodiesterase 11a	protein_coding	-	XM_015966448.3
sex	Caudal fin	Earl Grey	unique	rnd-1_family-869_14q12_26	META_chr14_0007527	chr14	NC_091754.1	21739633	21740174	+	LINE	LINE/rnd-1_family-869	Genic	NA	NA	NA	NA	NA	NA	0.0006628523270921	0.0143394462854969	1.83794355159752	0.539857071883239	1.53195294433324	1508	107389986	pde11a	phosphodiesterase 11a	protein_coding	-	XM_015966448.3
sex	Caudal fin	Earl Grey	unique	rnd-1_family-355_14q12_2	META_chr14_0007990	chr14	NC_091754.1	22581424	22581801	-	LINE	LINE/rnd-1_family-355	Genic	NA	NA	NA	NA	NA	NA	0.0002007463435727	0.0055779397554052	-1.37737804375381	0.370454573534492	-1.17263532836982	35920	107389964	dct	dopachrome tautomerase	protein_coding	+	XM_015966402.3
sex	Caudal fin	Earl Grey	unique	rnd-1_family-1050_14q12_1	META_chr14_0007992	chr14	NC_091754.1	22583540	22584135	-	LINE	LINE/rnd-1_family-1050	Genic	NA	NA	NA	NA	NA	NA	0.0004566884301647	0.0107055067558797	-1.29638645705119	0.369872740605255	-1.0874466954756	38036	107389964	dct	dopachrome tautomerase	protein_coding	+	XM_015966402.3
sex	Caudal fin	Earl Grey	unique	rnd-5_family-1775_14q12_1	META_chr14_0007993	chr14	NC_091754.1	22584342	22584755	-	LINE	LINE/rnd-5_family-1775	Genic	NA	NA	NA	NA	NA	NA	6.74022936965596e-05	0.0022893365164542	-1.45451875051421	0.364973333990268	-1.26353705987808	38838	107389964	dct	dopachrome tautomerase	protein_coding	+	XM_015966402.3
sex	Caudal fin	Earl Grey	unique	rnd-1_family-341_14q12_4	META_chr14_0007994	chr14	NC_091754.1	22584756	22584886	+	LINE	LINE/rnd-1_family-341	Genic	NA	NA	NA	NA	NA	NA	0.0026356124930795	0.0398336492463774	-1.663730988516	0.553226928924804	-1.22105998210158	39252	107389964	dct	dopachrome tautomerase	protein_coding	+	XM_015966402.3
sex	Caudal fin	Earl Grey	unique	rnd-4_family-428_14q12_3	META_chr14_0008026	chr14	NC_091754.1	22622000	22623103	+	DNA	DNA/rnd-4_family-428	Genic	NA	NA	NA	NA	NA	NA	0.0033032156096301	0.046719998722013	-1.64843132567097	0.561069837732126	-1.11796593633975	55172	107389963	gpc6b	glypican 6b	protein_coding	-	XM_015966400.3;XM_015966401.3
sex	Caudal fin	Earl Grey	unique	rnd-1_family-516_14q12_22	META_chr14_0008040	chr14	NC_091754.1	22653412	22653780	+	DNA	DNA/rnd-1_family-516	Genic	NA	NA	NA	NA	NA	NA	0.0016562413608995	0.0285813441665565	-1.45915993947789	0.463841468705801	-1.13854499398639	24495	107389963	gpc6b	glypican 6b	protein_coding	-	XM_015966400.3;XM_015966401.3
sex	Caudal fin	Earl Grey	unique	rnd-3_family-790_14q12_24	META_chr14_0008051	chr14	NC_091754.1	22669737	22673461	-	DNA	DNA/rnd-3_family-790	Genic	NA	NA	NA	NA	NA	NA	2.13801786280347e-05	0.0008679153776274	-1.82521819001784	0.4294664143169	-1.60845499815008	4814	107389963	gpc6b	glypican 6b	protein_coding	-	XM_015966400.3;XM_015966401.3
sex	Caudal fin	Earl Grey	unique	rnd-1_family-354_14q12_13	META_chr14_0008234	chr14	NC_091754.1	23045100	23045327	-	SINE	SINE/rnd-1_family-354	Genic	NA	NA	NA	NA	NA	NA	0.0025815516750115	0.0393493143055217	-1.34245227559824	0.445462432621793	-1.0128919809688	11266	107389952	mid1	midline 1	protein_coding	-	XM_015966386.3
sex	Caudal fin	Earl Grey	unique	rnd-5_family-3138_14q12_11	META_chr14_0008246	chr14	NC_091754.1	23064968	23065217	-	Unknown	Unknown/rnd-5_family-3138	Genic	NA	NA	NA	NA	NA	NA	0.0005839753230655	0.013042533596659	-1.6319114548994	0.474537724646478	-1.33369674851899	826	107389952	mid1	midline 1	protein_coding	-	XM_015966383.3;XM_054746875.2
sex	Caudal fin	Earl Grey	unique	rnd-4_family-218_14q12_8	META_chr14_0008261	chr14	NC_091754.1	23087069	23087337	+	Unknown	Unknown/rnd-4_family-218	Genic	NA	NA	NA	NA	NA	NA	0.000434259256008	0.0102851113024931	-1.20339305472461	0.34203454470844	-1.00912316658217	11265	107389952	mid1	midline 1	protein_coding	-	XM_015966381.3;XM_015966382.3
sex	Caudal fin	Earl Grey	unique	rnd-1_family-791_14q12_19	META_chr14_0008353	chr14	NC_091754.1	23280626	23282597	-	DNA	DNA/rnd-1_family-791	Genic	NA	NA	NA	NA	NA	NA	6.3126962534349e-05	0.0021633939122578	2.55586524775205	0.638837505833667	3.82169635696103	2180	107389937	glra2	glycine receptor, alpha 2	protein_coding	+	XM_070543998.1
sex	Caudal fin	Earl Grey	unique	rnd-1_family-791_14q12_20	META_chr14_0008370	chr14	NC_091754.1	23301696	23302284	-	DNA	DNA/rnd-1_family-791	Genic	NA	NA	NA	NA	NA	NA	0.0012714394090738	0.0235260575971775	-1.26613614897386	0.392923284381881	-1.02165603304248	11475	107389934	fancb	FA complementation group B	protein_coding	-	XM_015966355.3
sex	Caudal fin	Earl Grey	unique	rnd-5_family-1625_14q12_21	META_chr14_0008390	chr14	NC_091754.1	23343954	23344417	-	DNA	DNA/rnd-5_family-1625	Genic	NA	NA	NA	NA	NA	NA	8.15456823233209e-09	7.52291800756153e-07	2.67924540101793	0.464724661907541	2.55371807521088	3460	107389932	gpr143	G protein-coupled receptor 143	protein_coding	+	XM_015966353.3
sex	Caudal fin	Earl Grey	unique	rnd-4_family-998_14q12_4	META_chr14_0008391	chr14	NC_091754.1	23344468	23344647	-	DNA	DNA/rnd-4_family-998	Genic	NA	NA	NA	NA	NA	NA	9.6859596570311e-07	5.80117986893232e-05	2.81958851662235	0.575671344573103	4.28219633182779	3974	107389932	gpr143	G protein-coupled receptor 143	protein_coding	+	XM_015966353.3
sex	Caudal fin	Earl Grey	unique	rnd-1_family-972_14q12_73	META_chr14_0008392	chr14	NC_091754.1	23344678	23345517	-	LINE	LINE/rnd-1_family-972	Genic	NA	NA	NA	NA	NA	NA	6.81151332284885e-21	2.6147753911654197e-18	3.32065379482643	0.354141503776803	3.24747735493084	4184	107389932	gpr143	G protein-coupled receptor 143	protein_coding	+	XM_015966353.3
sex	Caudal fin	Earl Grey	unique	rnd-1_family-1133_14q12_10	META_chr14_0008393	chr14	NC_091754.1	23346420	23346673	-	Unknown	Unknown/rnd-1_family-1133	Genic	NA	NA	NA	NA	NA	NA	1.7606953714952e-75	1.06007761590628e-71	3.67915479063403	0.200126769102382	3.65822589865649	5926	107389932	gpr143	G protein-coupled receptor 143	protein_coding	+	XM_015966353.3
sex	Caudal fin	Earl Grey	unique	rnd-5_family-791_14q12_1	META_chr14_0008393	chr14	NC_091754.1	23346952	23347305	-	LINE	LINE/rnd-5_family-791	Genic	NA	NA	NA	NA	NA	NA	1.23487965429154e-67	5.6505623221072296e-64	3.52995094160171	0.203140642722792	3.50937938242639	6458	107389932	gpr143	G protein-coupled receptor 143	protein_coding	+	XM_015966353.3
sex	Caudal fin	Earl Grey	unique	rnd-1_family-1133_14q12_11	META_chr14_0008393	chr14	NC_091754.1	23347305	23347517	-	Unknown	Unknown/rnd-1_family-1133	Genic	NA	NA	NA	NA	NA	NA	1.0832701400486599e-49	2.5289936259360602e-46	3.22523285749818	0.217622891917753	3.19713053326259	6811	107389932	gpr143	G protein-coupled receptor 143	protein_coding	+	XM_015966353.3
sex	Caudal fin	Earl Grey	unique	rnd-2_family-68_14q12_38	META_chr14_0008417	chr14	NC_091754.1	23401399	23401544	-	Unknown	Unknown/rnd-2_family-68	Genic	NA	NA	NA	NA	NA	NA	2.43663514850864e-05	0.0009735902124123	-1.33727225359396	0.316844844980259	-1.19396420963781	10130	107389930	LOC107389930	anosmin-1	protein_coding	+	XM_015966351.3
sex	Caudal fin	Earl Grey	unique	rnd-1_family-619_14q12_1	META_chr14_0008421	chr14	NC_091754.1	23410213	23411595	-	LTR	LTR/rnd-1_family-619	Genic	NA	NA	NA	NA	NA	NA	1.76002320109878e-09	1.8253658575675e-07	-1.36264640318797	0.226408309005197	-1.29226430093034	18944	107389930	LOC107389930	anosmin-1	protein_coding	+	XM_015966351.3
sex	Caudal fin	Earl Grey	unique	rnd-1_family-573_14q12_9	META_chr14_0008421	chr14	NC_091754.1	23411798	23412397	-	DNA	DNA/rnd-1_family-573	Genic	NA	NA	NA	NA	NA	NA	0.0003008878402283	0.0076675869801157	-1.96395636400593	0.543349747156777	-1.68044508233805	20529	107389930	LOC107389930	anosmin-1	protein_coding	+	XM_015966351.3
sex	Caudal fin	Earl Grey	unique	rnd-1_family-619_14q12_2	META_chr14_0008421	chr14	NC_091754.1	23412389	23413629	-	LTR	LTR/rnd-1_family-619	Genic	NA	NA	NA	NA	NA	NA	1.36338961582382e-08	1.20622548416215e-06	-1.51745235049959	0.267254765991143	-1.42766485303327	21120	107389930	LOC107389930	anosmin-1	protein_coding	+	XM_015966351.3
sex	Caudal fin	Earl Grey	unique	rnd-1_family-987_14q12_14	META_chr14_0008426	chr14	NC_091754.1	23426730	23427845	+	DNA	DNA/rnd-1_family-987	Genic	NA	NA	NA	NA	NA	NA	3.2351502137216202e-09	3.22093132026705e-07	-1.91749085653854	0.323944360485459	-1.80639847868175	35461	107389930	LOC107389930	anosmin-1	protein_coding	+	XM_015966351.3
sex	Caudal fin	Earl Grey	unique	rnd-4_family-218_14q12_10	META_chr14_0008763	chr14	NC_091754.1	24095103	24096293	+	Unknown	Unknown/rnd-4_family-218	Genic	NA	NA	NA	NA	NA	NA	0.0003253052522301	0.008175152532705	1.40659923431296	0.391345151952458	1.19272073248276	605	107389904	LOC107389904	gap junction alpha-5 protein	protein_coding	-	XM_015966311.3
sex	Caudal fin	Earl Grey	unique	rnd-1_family-907_14q12_56	META_chr14_0009305	chr14	NC_091754.1	25380071	25380519	-	DNA	DNA/rnd-1_family-907	Genic	NA	NA	NA	NA	NA	NA	3.39639084567176e-05	0.0012867636695706	1.79701399195987	0.433525435375026	1.56638315144868	2262	107389842	sik1	salt-inducible kinase 1	protein_coding	+	XM_015966239.3
sex	Caudal fin	Earl Grey	unique	rnd-1_family-1133_14q12_15	META_chr14_0009696	chr14	NC_091754.1	26223224	26223667	+	Unknown	Unknown/rnd-1_family-1133	Intergenic	NA	NA	NA	NA	NA	NA	5.96176262891964e-27	3.74821107731388e-24	2.04328876287284	0.19008314214159	2.00622907522768	3734	107389794	tmem182a	transmembrane protein 182a	protein_coding	-	XM_015966150.3
sex	Caudal fin	Earl Grey	unique	rnd-2_family-68_14q12_58	META_chr14_0009697	chr14	NC_091754.1	26225318	26225442	+	Unknown	Unknown/rnd-2_family-68	Genic	NA	NA	NA	NA	NA	NA	5.73414849773335e-05	0.0019974358020651	1.9090551371119	0.474477156638999	1.68088171518836	1959	107389794	tmem182a	transmembrane protein 182a	protein_coding	-	XM_015966150.3
sex	Caudal fin	Earl Grey	unique	rnd-4_family-53_14q12_2	META_chr14_0009921	chr14	NC_091754.1	26778244	26778437	-	DNA	DNA/rnd-4_family-53	Intergenic	NA	NA	NA	NA	NA	NA	2.90855808707039e-06	0.0001538254749747	1.54899793242349	0.331182465467172	1.41170955121967	8242	139062634	LOC139062634	uncharacterized LOC139062634	lncRNA	+	XR_011516203.1
sex	Caudal fin	Earl Grey	unique	rnd-1_family-75_14q12_16	META_chr14_0009921	chr14	NC_091754.1	26778437	26778703	-	DNA	DNA/rnd-1_family-75	Intergenic	NA	NA	NA	NA	NA	NA	1.47976093032171e-05	0.0006328121556043	1.31305693519159	0.30312881409997	1.18781531139773	7976	139062634	LOC139062634	uncharacterized LOC139062634	lncRNA	+	XR_011516203.1
sex	Caudal fin	Earl Grey	unique	rnd-1_family-1044_14q12_29	META_chr14_0009921	chr14	NC_091754.1	26778707	26779156	+	Unknown	Unknown/rnd-1_family-1044	Intergenic	NA	NA	NA	NA	NA	NA	2.12099236529533e-07	1.48762061083972e-05	1.87598151063607	0.361571685647013	1.73947439745264	7523	139062634	LOC139062634	uncharacterized LOC139062634	lncRNA	+	XR_011516203.1
sex	Caudal fin	Earl Grey	unique	rnd-1_family-1044_14q12_30	META_chr14_0009921	chr14	NC_091754.1	26779220	26779398	+	Unknown	Unknown/rnd-1_family-1044	Intergenic	NA	NA	NA	NA	NA	NA	0.0003320821675412	0.0083216954120211	1.57921019715159	0.440026823190585	1.33042998017183	7281	139062634	LOC139062634	uncharacterized LOC139062634	lncRNA	+	XR_011516203.1
sex	Caudal fin	Earl Grey	unique	rnd-1_family-476_14q12_28	META_chr14_0009922	chr14	NC_091754.1	26779613	26779871	+	SINE	SINE/rnd-1_family-476	Intergenic	NA	NA	NA	NA	NA	NA	1.2401533627725799e-12	2.02957573582789e-10	1.92458117321	0.271036319956244	1.85108749082213	6808	139062634	LOC139062634	uncharacterized LOC139062634	lncRNA	+	XR_011516203.1
sex	Caudal fin	Earl Grey	unique	rnd-4_family-1974_14q13.2_1	META_chr14_0011092	chr14	NC_091754.1	29131058	29132523	-	LINE	LINE/rnd-4_family-1974	Genic	NA	NA	NA	NA	NA	NA	0.0003304052987325	0.0082869357922619	-1.32768337930525	0.369806090659904	-1.11944665005001	35817	107389712	itgbl1	integrin, beta-like 1	protein_coding	+	XM_015965981.3
sex	Caudal fin	Earl Grey	unique	rnd-1_family-585_14q13.2_1	META_chr14_0011097	chr14	NC_091754.1	29141550	29142655	-	DNA	DNA/rnd-1_family-585	Genic	NA	NA	NA	NA	NA	NA	0.0029494700646999	0.0431300033340091	-1.72675680090481	0.580821568948511	-1.26942181747701	46309	107389712	itgbl1	integrin, beta-like 1	protein_coding	+	XM_015965981.3
sex	Caudal fin	Earl Grey	unique	rnd-1_family-548_14q13.2_2	META_chr14_0011106	chr14	NC_091754.1	29152022	29152935	+	Unknown	Unknown/rnd-1_family-548	Genic	NA	NA	NA	NA	NA	NA	0.0002687128805551	0.0070277571950398	-1.1994820018415	0.329190482626031	-1.02373203176298	56781	107389712	itgbl1	integrin, beta-like 1	protein_coding	+	XM_015965981.3
sex	Caudal fin	Earl Grey	unique	rnd-1_family-375_14q13.2_2	META_chr14_0011135	chr14	NC_091754.1	29194679	29195096	-	DNA	DNA/rnd-1_family-375	Genic	NA	NA	NA	NA	NA	NA	1.11239441695642e-07	8.23639866198899e-06	2.88053957307901	0.542746861039392	2.90192509442756	41562	107389711	fgf14	fibroblast growth factor 14	protein_coding	-	XM_015965980.3
sex	Caudal fin	Earl Grey	unique	rnd-5_family-8611_14q13.2_2	META_chr14_0011144	chr14	NC_091754.1	29208878	29209696	+	DNA	DNA/rnd-5_family-8611	Genic	NA	NA	NA	NA	NA	NA	1.5740317038926797e-11	2.2085173879266e-09	3.46182697804052	0.51355522882624	3.36338166531807	26962	107389711	fgf14	fibroblast growth factor 14	protein_coding	-	XM_015965980.3
sex	Caudal fin	Earl Grey	unique	rnd-1_family-901_14q13.2_2	META_chr14_0011146	chr14	NC_091754.1	29213292	29213513	+	DNA	DNA/rnd-1_family-901	Genic	NA	NA	NA	NA	NA	NA	2.0266712263347e-07	1.42759270281132e-05	2.98306355324062	0.57401108553501	4.44244218901211	23145	107389711	fgf14	fibroblast growth factor 14	protein_coding	-	XM_015965980.3
sex	Caudal fin	Earl Grey	unique	rnd-1_family-78_14q13.2_1	META_chr14_0011567	chr14	NC_091754.1	30101770	30103326	-	DNA	DNA/rnd-1_family-78	Genic	NA	NA	NA	NA	NA	NA	3.84048257519857e-05	0.0014250146097627	2.8731026333875	0.697884760255846	5.8498182330269	358	107389691	znf385b	zinc finger protein 385B	protein_coding	+	XM_015965949.3
sex	Caudal fin	Earl Grey	unique	rnd-5_family-2536_14q13.2_2	META_chr14_0011577	chr14	NC_091754.1	30126970	30127149	+	LTR	LTR/rnd-5_family-2536	Intergenic	NA	NA	NA	NA	NA	NA	1.79787767817953e-06	0.0001006697097383	2.78329258667725	0.582899503773621	2.28912148883769	12953	107389429	LOC107389429	organic cation/carnitine transporter 2-like	protein_coding	+	XM_054746695.2
sex	Caudal fin	Earl Grey	unique	rnd-4_family-1597_14q21.1_1	META_chr14_0012557	chr14	NC_091754.1	31868869	31869038	+	Unknown	Unknown/rnd-4_family-1597	Intergenic	NA	NA	NA	NA	NA	NA	3.56407524874747e-14	7.16541982566725e-12	1.32814099035247	0.175309301872267	1.28605845193741	25599	107389656	sec22a	SEC22 homolog A, vesicle trafficking protein	protein_coding	+	XM_015965904.3;XM_054746664.2
sex	Caudal fin	Earl Grey	unique	rnd-1_family-211_14q21.1_2	META_chr14_0012558	chr14	NC_091754.1	31869095	31869571	+	DNA	DNA/rnd-1_family-211	Intergenic	NA	NA	NA	NA	NA	NA	9.32463868224533e-13	1.55721465993497e-10	1.41290746967319	0.197882748279769	1.36148211407674	25825	107389656	sec22a	SEC22 homolog A, vesicle trafficking protein	protein_coding	+	XM_015965904.3;XM_054746664.2
sex	Caudal fin	Earl Grey	unique	rnd-5_family-4033_14q21.1_1	META_chr14_0012559	chr14	NC_091754.1	31870432	31870923	-	DNA	DNA/rnd-5_family-4033	Intergenic	NA	NA	NA	NA	NA	NA	1.22604311594833e-29	9.22718435848086e-27	1.6319597878921	0.144345073419676	1.60868838928286	27162	107389656	sec22a	SEC22 homolog A, vesicle trafficking protein	protein_coding	+	XM_015965904.3;XM_054746664.2
sex	Caudal fin	Earl Grey	unique	rnd-5_family-4536_14q21.1_2	META_chr14_0012567	chr14	NC_091754.1	31886054	31886740	+	DNA	DNA/rnd-5_family-4536	Genic	NA	NA	NA	NA	NA	NA	0.0035372136195849	0.0489167736958915	1.58771030228168	0.544345921913716	1.19684967174175	42784	107389656	sec22a	SEC22 homolog A, vesicle trafficking protein	protein_coding	+	XM_015965904.3;XM_054746664.2
sex	Caudal fin	Earl Grey	unique	rnd-1_family-509_14q21.1_2	META_chr14_0012576	chr14	NC_091754.1	31902886	31903182	-	DNA	DNA/rnd-1_family-509	Genic	NA	NA	NA	NA	NA	NA	0.0017520663342619	0.0297723749714636	1.48841042999271	0.475632610667433	1.15343603076929	59616	107389656	sec22a	SEC22 homolog A, vesicle trafficking protein	protein_coding	+	XM_015965904.3;XM_054746664.2
sex	Caudal fin	Earl Grey	unique	rnd-1_family-214_14q21.1_1	META_chr14_0012576	chr14	NC_091754.1	31903672	31905007	+	LTR	LTR/rnd-1_family-214	Genic	NA	NA	NA	NA	NA	NA	2.46596035849132e-05	0.000983589732251	1.4243667351913	0.337696289130875	1.2717637915123	60402	107389656	sec22a	SEC22 homolog A, vesicle trafficking protein	protein_coding	+	XM_015965904.3;XM_054746664.2
sex	Caudal fin	Earl Grey	unique	rnd-1_family-444_14q21.1_2	META_chr14_0012580	chr14	NC_091754.1	31913258	31913677	-	Unknown	Unknown/rnd-1_family-444	Genic	NA	NA	NA	NA	NA	NA	6.18571296733993e-05	0.0021307275968047	1.34917398924991	0.336820942186519	1.18611859227006	69988	107389656	sec22a	SEC22 homolog A, vesicle trafficking protein	protein_coding	+	XM_015965904.3;XM_054746664.2
sex	Caudal fin	Earl Grey	unique	rnd-1_family-573_14q21.1_3	META_chr14_0012581	chr14	NC_091754.1	31914082	31914893	+	DNA	DNA/rnd-1_family-573	Genic	NA	NA	NA	NA	NA	NA	0.0009355484083963	0.0186384639809298	1.56930676575093	0.47422193348239	1.26090748878813	70812	107389656	sec22a	SEC22 homolog A, vesicle trafficking protein	protein_coding	+	XM_015965904.3;XM_054746664.2
sex	Caudal fin	Earl Grey	unique	rnd-5_family-2360_14q21.1_1	META_chr14_0012582	chr14	NC_091754.1	31915903	31916349	+	DNA	DNA/rnd-5_family-2360	Genic	NA	NA	NA	NA	NA	NA	0.002289797413626	0.0361079424016165	1.37936465269227	0.452277628295237	1.07327529087598	71185	107389655	adcy5	adenylate cyclase 5	protein_coding	-	XM_015965902.3;XM_015965903.3
sex	Caudal fin	Earl Grey	unique	rnd-1_family-674_14q21.1_6	META_chr14_0012585	chr14	NC_091754.1	31923919	31924277	+	SINE	SINE/rnd-1_family-674	Genic	NA	NA	NA	NA	NA	NA	7.73071129695813e-06	0.0003621436194985	1.11333779460172	0.248929129533609	1.01452909660372	63257	107389655	adcy5	adenylate cyclase 5	protein_coding	-	XM_015965902.3;XM_015965903.3
sex	Caudal fin	Earl Grey	unique	rnd-1_family-545_14q21.1_1	META_chr14_0012586	chr14	NC_091754.1	31924514	31924875	+	DNA	DNA/rnd-1_family-545	Genic	NA	NA	NA	NA	NA	NA	6.18030223857462e-05	0.0021295050439209	1.15575332879741	0.288518626194548	1.02211838460386	62659	107389655	adcy5	adenylate cyclase 5	protein_coding	-	XM_015965902.3;XM_015965903.3
sex	Caudal fin	Earl Grey	unique	rnd-5_family-57_14q21.1_1	META_chr14_0012587	chr14	NC_091754.1	31925172	31926622	-	LINE	LINE/rnd-5_family-57	Genic	NA	NA	NA	NA	NA	NA	2.411539234086e-07	1.66185560652571e-05	1.62367445696362	0.314394788219028	1.50596254080361	60912	107389655	adcy5	adenylate cyclase 5	protein_coding	-	XM_015965902.3;XM_015965903.3
sex	Caudal fin	Earl Grey	unique	rnd-1_family-468_14q21.1_1	META_chr14_0012591	chr14	NC_091754.1	31931659	31932784	-	Unknown	Unknown/rnd-1_family-468	Genic	NA	NA	NA	NA	NA	NA	1.24091004966084e-06	7.24994408227535e-05	1.63826828650408	0.337857558797486	1.5044627247615	54750	107389655	adcy5	adenylate cyclase 5	protein_coding	-	XM_015965902.3;XM_015965903.3
sex	Caudal fin	Earl Grey	unique	rnd-1_family-352_14q21.1_1	META_chr14_0012591	chr14	NC_091754.1	31932793	31935323	-	Unknown	Unknown/rnd-1_family-352	Genic	NA	NA	NA	NA	NA	NA	3.78715166749689e-06	0.0001941870080696	1.21311558673962	0.262423833725842	1.10840333593992	52211	107389655	adcy5	adenylate cyclase 5	protein_coding	-	XM_015965902.3;XM_015965903.3
sex	Caudal fin	Earl Grey	unique	rnd-5_family-8931_14q21.1_1	META_chr14_0012591	chr14	NC_091754.1	31938753	31938997	+	DNA	DNA/rnd-5_family-8931	Genic	NA	NA	NA	NA	NA	NA	0.0003590890380866	0.008879807719828	1.94532282975151	0.545143892132326	1.65584508705171	48537	107389655	adcy5	adenylate cyclase 5	protein_coding	-	XM_015965902.3;XM_015965903.3
sex	Caudal fin	Earl Grey	unique	rnd-1_family-468_14q21.1_2	META_chr14_0012591	chr14	NC_091754.1	31940125	31941326	+	Unknown	Unknown/rnd-1_family-468	Genic	NA	NA	NA	NA	NA	NA	0.0036048419269553	0.0495822883532597	1.36003019104544	0.467233024357367	1.02987979733082	46208	107389655	adcy5	adenylate cyclase 5	protein_coding	-	XM_015965902.3;XM_015965903.3
sex	Caudal fin	Earl Grey	unique	rnd-2_family-68_14q21.1_1	META_chr14_0012595	chr14	NC_091754.1	31946676	31946821	+	Unknown	Unknown/rnd-2_family-68	Genic	NA	NA	NA	NA	NA	NA	0.0017780826837259	0.0300848644586355	1.77079064595356	0.566653969229455	1.39887191734278	40713	107389655	adcy5	adenylate cyclase 5	protein_coding	-	XM_015965902.3;XM_015965903.3
sex	Caudal fin	Earl Grey	unique	rnd-1_family-960_14q21.1_4	META_chr14_0012597	chr14	NC_091754.1	31949597	31949914	-	SINE	SINE/rnd-1_family-960	Genic	NA	NA	NA	NA	NA	NA	0.0015433498816017	0.0271628983453345	1.79015100860664	0.565357305271135	1.50479930697795	37620	107389655	adcy5	adenylate cyclase 5	protein_coding	-	XM_015965902.3;XM_015965903.3
sex	Caudal fin	Earl Grey	unique	rnd-5_family-3272_14q21.1_1	META_chr14_0012605	chr14	NC_091754.1	31961421	31965751	-	LINE	LINE/rnd-5_family-3272	Genic	NA	NA	NA	NA	NA	NA	3.72776391580753e-10	4.34696792200614e-08	1.3661925931697	0.218066739881209	1.3028354432808	21783	107389655	adcy5	adenylate cyclase 5	protein_coding	-	XM_015965902.3;XM_015965903.3
sex	Caudal fin	Earl Grey	unique	rnd-1_family-1113_14q21.1_1	META_chr14_0012608	chr14	NC_091754.1	31976732	31978094	+	LTR	LTR/rnd-1_family-1113	Genic	NA	NA	NA	NA	NA	NA	1.7328955818457002e-10	2.09994269158092e-08	1.23279958363844	0.19312828349805	1.17896651476283	9440	107389655	adcy5	adenylate cyclase 5	protein_coding	-	XM_015965902.3;XM_015965903.3
sex	Caudal fin	Earl Grey	unique	rnd-1_family-907_14q21.1_4	META_chr14_0012609	chr14	NC_091754.1	31981837	31982176	-	DNA	DNA/rnd-1_family-907	Genic	NA	NA	NA	NA	NA	NA	3.37938594583893e-05	0.0012834822552265	1.33829228682069	0.322770346896786	1.18991242412338	5358	107389655	adcy5	adenylate cyclase 5	protein_coding	-	XM_015965902.3;XM_015965903.3
sex	Caudal fin	Earl Grey	unique	rnd-1_family-972_14q21.1_13	META_chr14_0012611	chr14	NC_091754.1	31984597	31985300	-	LINE	LINE/rnd-1_family-972	Genic	NA	NA	NA	NA	NA	NA	2.71272580827219e-08	2.27675912573218e-06	1.47639621493725	0.26558505292368	1.38702992212635	2234	107389655	adcy5	adenylate cyclase 5	protein_coding	-	XM_015965902.3;XM_015965903.3
sex	Caudal fin	Earl Grey	unique	rnd-5_family-2134_14q21.1_2	META_chr14_0012612	chr14	NC_091754.1	31985440	31985821	-	Unknown	Unknown/rnd-5_family-2134	Genic	NA	NA	NA	NA	NA	NA	3.5010228222179e-05	0.0013174325846961	1.78634651811514	0.431676528056947	1.57735845071841	1713	107389655	adcy5	adenylate cyclase 5	protein_coding	-	XM_015965902.3;XM_015965903.3
sex	Caudal fin	Earl Grey	unique	rnd-4_family-123_14q21.1_1	META_chr14_0013155	chr14	NC_091754.1	33003925	33004191	+	DNA	DNA/rnd-4_family-123	Genic	NA	NA	NA	NA	NA	NA	0.0005176368516866	0.0118524955261599	-2.03497348466724	0.586201082188079	-1.82685188085142	4295	107389629	mphosph8	M-phase phosphoprotein 8	protein_coding	+	XM_015965866.3
sex	Caudal fin	Earl Grey	unique	rnd-5_family-2004_14q21.1_1	META_chr14_0013352	chr14	NC_091754.1	33419474	33419605	-	DNA	DNA/rnd-5_family-2004	Genic	NA	NA	NA	NA	NA	NA	5.93408105716099e-07	3.74423167420812e-05	3.04223009781274	0.609256304110778	3.45704019762428	4543	107389612	hsd3b1	hydroxy-delta-5-steroid dehydrogenase, 3 beta- and steroid delta-isomerase 1	protein_coding	-	XM_015965841.3
sex	Caudal fin	Earl Grey	unique	rnd-5_family-4483_14q21.1_1	META_chr14_0013405	chr14	NC_091754.1	33542847	33543652	+	Unknown	Unknown/rnd-5_family-4483	Genic	NA	NA	NA	NA	NA	NA	0.0025863213556275	0.0393957698371529	-1.5007632033331	0.498086911560333	-1.08872575520202	16594	107389608	tbx15	T-box transcription factor 15	protein_coding	+	XM_015965835.3
sex	Caudal fin	Earl Grey	unique	rnd-1_family-210_14q21.1_1	META_chr14_0013870	chr14	NC_091754.1	34465262	34479450	-	Unknown	Unknown/rnd-1_family-210	Intergenic	NA	NA	NA	NA	NA	NA	4.22878846307057e-06	0.0002142392631678	-2.02487183776573	0.440207824880765	-1.81883922800722	12847	107388514	LOC107388514	olfactory receptor 6N2	protein_coding	+	XM_015964088.3
sex	Caudal fin	Earl Grey	unique	rnd-1_family-780_14q21.1_4	META_chr14_0014084	chr14	NC_091754.1	34990635	34990939	+	DNA	DNA/rnd-1_family-780	Genic	NA	NA	NA	NA	NA	NA	0.0001106491217867	0.0034467079055169	-1.31141743635884	0.339220912683172	-1.1386118711713	10026	129165008	LOC129165008	small nucleolar RNA SNORA23	snoRNA	-	XR_008564482.1
sex	Caudal fin	Earl Grey	unique	rnd-5_family-829_14q21.1_3	META_chr14_0014222	chr14	NC_091754.1	35278320	35279050	-	DNA	DNA/rnd-5_family-829	Intergenic	NA	NA	NA	NA	NA	NA	0.0001451246457553	0.0042986882059002	1.7037978800978	0.448454361044313	1.47316479953125	296	107389590	LOC107389590	GDP-Man:Man(3)GlcNAc(2)-PP-Dol alpha-1,2-mannosyltransferase	protein_coding	+	XM_015965804.3
sex	Caudal fin	Earl Grey	unique	rnd-5_family-2088_14q21.1_1	META_chr14_0014943	chr14	NC_091754.1	36533103	36533314	+	DNA	DNA/rnd-5_family-2088	Genic	NA	NA	NA	NA	NA	NA	0.0012078698012385	0.0226589481654116	-1.74258387962375	0.538330460227765	-1.35388588585431	30868	107389566	satb2	SATB homeobox 2	protein_coding	-	XM_015965758.3;XM_015965760.3;XM_070544093.1
sex	Caudal fin	Earl Grey	unique	rnd-1_family-596_14q21.1_4	META_chr14_0014953	chr14	NC_091754.1	36557919	36559129	+	Unknown	Unknown/rnd-1_family-596	Genic	NA	NA	NA	NA	NA	NA	2.2854716385096e-05	0.0009202623304727	-1.1386851514938	0.268874604664788	-1.02001737629793	5053	107389566	satb2	SATB homeobox 2	protein_coding	-	XM_015965758.3;XM_015965760.3;XM_070544093.1
sex	Caudal fin	Earl Grey	unique	rnd-1_family-666_14q21.1_2	META_chr14_0014996	chr14	NC_091754.1	36645181	36645311	-	DNA	DNA/rnd-1_family-666	Genic	NA	NA	NA	NA	NA	NA	0.0029164159800536	0.0427886887313373	-1.34512815688108	0.451929235891004	-1.01405902147445	8074	107389561	rif1	replication timing regulatory factor 1	protein_coding	-	XM_015965750.3;XM_015965751.3;XM_054747242.2;XM_054747243.2
sex	Caudal fin	Earl Grey	unique	rnd-4_family-725_14q21.1_5	META_chr14_0015035	chr14	NC_091754.1	36733937	36735770	-	Unknown	Unknown/rnd-4_family-725	Genic	NA	NA	NA	NA	NA	NA	0.0002754837991393	0.0071671524226843	1.22627208289347	0.33713565430316	1.04871736234616	3820	107389558	itgb5	integrin, beta 5	protein_coding	-	XM_015965748.3
sex	Caudal fin	Earl Grey	unique	rnd-4_family-500_14q21.2_1	META_chr14_0015307	chr14	NC_091754.1	37250063	37250630	+	Unknown	Unknown/rnd-4_family-500	Genic	NA	NA	NA	NA	NA	NA	0.0002764476500179	0.0071824464677152	1.96889899204107	0.541438025796152	1.68977281714801	36830	107389542	kalrna	kalirin RhoGEF kinase a	protein_coding	-	XM_015965720.3
sex	Caudal fin	Earl Grey	unique	rnd-5_family-1816_14q21.2_1	META_chr14_0015307	chr14	NC_091754.1	37250628	37251353	+	Unknown	Unknown/rnd-5_family-1816	Genic	NA	NA	NA	NA	NA	NA	1.22552193771454e-05	0.0005408703011761	2.25860706976764	0.516489462954558	2.03633685630043	36107	107389542	kalrna	kalirin RhoGEF kinase a	protein_coding	-	XM_015965720.3
sex	Caudal fin	Earl Grey	unique	rnd-5_family-2435_14q21.2_2	META_chr14_0015311	chr14	NC_091754.1	37255816	37256015	+	DNA	DNA/rnd-5_family-2435	Genic	NA	NA	NA	NA	NA	NA	0.0020357488301079	0.0331029832864536	1.6505355548798	0.53502538841444	1.27648313033475	31445	107389542	kalrna	kalirin RhoGEF kinase a	protein_coding	-	XM_015965720.3
sex	Caudal fin	Earl Grey	unique	rnd-1_family-406_14q21.2_1	META_chr14_0015311	chr14	NC_091754.1	37256015	37256295	-	DNA	DNA/rnd-1_family-406	Genic	NA	NA	NA	NA	NA	NA	8.0605511169658e-06	0.00037532998412	2.25131211463594	0.50437485395978	2.02570154216876	31165	107389542	kalrna	kalirin RhoGEF kinase a	protein_coding	-	XM_015965720.3
sex	Caudal fin	Earl Grey	unique	rnd-4_family-367_14q21.2_1	META_chr14_0015315	chr14	NC_091754.1	37257315	37257779	+	LINE	LINE/rnd-4_family-367	Genic	NA	NA	NA	NA	NA	NA	0.0003622485614649	0.0089386160890398	1.61889882266438	0.453961197944905	1.35473847066665	29681	107389542	kalrna	kalirin RhoGEF kinase a	protein_coding	-	XM_015965720.3
sex	Caudal fin	Earl Grey	unique	rnd-5_family-1646_14q21.2_1	META_chr14_0015371	chr14	NC_091754.1	37341816	37341967	+	DNA	DNA/rnd-5_family-1646	Genic	NA	NA	NA	NA	NA	NA	0.0001127371345191	0.0034987966639508	-1.51393225541496	0.392067783458476	-1.30811466891868	14153	107389542	kalrna	kalirin RhoGEF kinase a	protein_coding	-	XM_054746559.2
sex	Caudal fin	Earl Grey	unique	rnd-1_family-1015_14q21.2_2	META_chr14_0015372	chr14	NC_091754.1	37342429	37342570	-	DNA	DNA/rnd-1_family-1015	Genic	NA	NA	NA	NA	NA	NA	0.0010904942153258	0.020980000969089	-1.47352017672552	0.451159341142378	-1.18051616851582	14766	107389542	kalrna	kalirin RhoGEF kinase a	protein_coding	-	XM_054746559.2
sex	Caudal fin	Earl Grey	unique	rnd-1_family-695_14q21.2_1	META_chr14_0015910	chr14	NC_091754.1	38341091	38342511	-	DNA	DNA/rnd-1_family-695	Intergenic	NA	NA	NA	NA	NA	NA	4.27572975014998e-05	0.0015626904305699	-1.13825979627706	0.278163579564863	-1.01527489207149	7444	129165038	trnat-ugu	transfer RNA threonine (anticodon UGU)	tRNA	-	NA
sex	Caudal fin	Earl Grey	unique	rnd-1_family-577_14q21.2_1	META_chr14_0016283	chr14	NC_091754.1	39019152	39021781	-	Unknown	Unknown/rnd-1_family-577	Genic	NA	NA	NA	NA	NA	NA	0.0007129167588839	0.0151615751315347	-1.50420590162497	0.444431359303638	-1.21415435916908	84101	107389524	vwa8	von Willebrand factor A domain containing 8	protein_coding	+	XM_054746534.2
sex	Caudal fin	Earl Grey	unique	rnd-1_family-566_14q21.2_4	META_chr14_0016295	chr14	NC_091754.1	39042181	39043111	+	PLE	PLE/rnd-1_family-566	Genic	NA	NA	NA	NA	NA	NA	7.64501949609181e-06	0.0003594541739644	-1.55405682020703	0.347283702496552	-1.39615147481446	97774	107389523	f5	coagulation factor V	protein_coding	-	XM_015965688.3
sex	Caudal fin	Earl Grey	unique	rnd-1_family-725_14q21.2_4	META_chr14_0016309	chr14	NC_091754.1	39056768	39056917	+	LINE	LINE/rnd-1_family-725	Genic	NA	NA	NA	NA	NA	NA	0.0016642890512098	0.0286856028345862	-1.65568315506228	0.526550119412354	-1.25843798748111	83968	107389523	f5	coagulation factor V	protein_coding	-	XM_015965688.3
sex	Caudal fin	Earl Grey	unique	rnd-4_family-394_14q21.2_3	META_chr14_0016374	chr14	NC_091754.1	39138948	39139996	+	DNA	DNA/rnd-4_family-394	Genic	NA	NA	NA	NA	NA	NA	0.0001141981819995	0.0035383805606285	2.13776104674138	0.554074192615559	1.96451955819924	889	107389523	f5	coagulation factor V	protein_coding	-	XM_015965688.3
sex	Caudal fin	Earl Grey	unique	rnd-4_family-887_14q21.3_1	META_chr14_0017537	chr14	NC_091754.1	41122415	41123290	+	DNA	DNA/rnd-4_family-887	Genic	NA	NA	NA	NA	NA	NA	0.0001776981378377	0.0050743331198086	-1.30230178336518	0.347393659480973	-1.12408702537129	29076	139062649	LOC139062649	E3 SUMO-protein ligase ZBED1-like	protein_coding	-	XM_070544120.1
sex	Caudal fin	Earl Grey	unique	rnd-1_family-175_14q21.3_4	META_chr14_0018434	chr14	NC_091754.1	42700260	42701485	-	LINE	LINE/rnd-1_family-175	Genic	NA	NA	NA	NA	NA	NA	0.0005184471053807	0.011860122963968	2.41547850020852	0.695894781699962	3.72620257422604	14035	107396082	drd4a	dopamine receptor D4a	protein_coding	+	XM_015975612.3
sex	Caudal fin	Earl Grey	unique	rnd-1_family-396_14q21.3_3	META_chr14_0018441	chr14	NC_091754.1	42712966	42714824	-	DNA	DNA/rnd-1_family-396	Intergenic	NA	NA	NA	NA	NA	NA	5.66824935092656e-06	0.0002767474965852	2.49220153274694	0.549136520273625	2.32844874488124	10340	107396075	deaf1	DEAF1 transcription factor	protein_coding	-	XM_015975602.3
sex	Caudal fin	Earl Grey	unique	rnd-5_family-2423_14q22.1_3	META_chr14_0019607	chr14	NC_091754.1	44886192	44886453	-	Unknown	Unknown/rnd-5_family-2423	Genic	NA	NA	NA	NA	NA	NA	0.0012726376204331	0.0235309404723778	-1.60350113101379	0.497660305469821	-1.19542558972083	79063	107380822	LOC107380822	inositol hexakisphosphate and diphosphoinositol-pentakisphosphate kinase 1	protein_coding	+	XM_054743095.2;XM_070544139.1
sex	Caudal fin	Earl Grey	unique	rnd-4_family-595_14q22.1_7	META_chr14_0019792	chr14	NC_091754.1	45252821	45253648	-	LTR	LTR/rnd-4_family-595	Genic	NA	NA	NA	NA	NA	NA	6.50147140151694e-06	0.0003117082233765	2.05773245515916	0.456321826321594	1.84846802603316	28599	107380829	LOC107380829	adaptor related protein complex 3 subunit beta 2	protein_coding	-	XM_015952192.3;XM_054743083.2
sex	Caudal fin	Earl Grey	unique	rnd-5_family-3122_14q22.1_5	META_chr14_0019793	chr14	NC_091754.1	45254191	45254329	-	LTR	LTR/rnd-5_family-3122	Genic	NA	NA	NA	NA	NA	NA	2.04464423075984e-05	0.000835758921926	2.66359260868974	0.625262501403792	3.35367269127067	27918	107380829	LOC107380829	adaptor related protein complex 3 subunit beta 2	protein_coding	-	XM_015952192.3;XM_054743083.2
sex	Caudal fin	Earl Grey	unique	rnd-5_family-405_14q22.1_1	META_chr14_0020047	chr14	NC_091754.1	45624500	45628462	+	LINE	LINE/rnd-5_family-405	Genic	NA	NA	NA	NA	NA	NA	5.74021991691405e-10	6.51440929955737e-08	1.15431499485247	0.186257839972672	1.10183130175888	34181	107380841	LOC107380841	formin-like protein 2	protein_coding	+	XM_015952210.3
sex	Caudal fin	Earl Grey	unique	rnd-1_family-284_14q22.1_8	META_chr14_0020048	chr14	NC_091754.1	45628477	45629225	-	LINE	LINE/rnd-1_family-284	Genic	NA	NA	NA	NA	NA	NA	1.73127610726443e-05	0.0007259872811235	1.89857623215649	0.441837933259876	1.79962238566658	36112	107380842	rgn	regucalcin	protein_coding	-	XM_054743069.2
sex	Caudal fin	Earl Grey	unique	rnd-1_family-227_14q22.1_2	META_chr14_0020049	chr14	NC_091754.1	45629863	45631323	-	DNA	DNA/rnd-1_family-227	Genic	NA	NA	NA	NA	NA	NA	2.42984448585395e-07	1.67208248442665e-05	1.53034014449491	0.296403508394974	1.42240100440293	34014	107380842	rgn	regucalcin	protein_coding	-	XM_054743069.2
sex	Caudal fin	Earl Grey	unique	rnd-1_family-791_14q22.1_6	META_chr14_0020300	chr14	NC_091754.1	46045538	46046165	-	DNA	DNA/rnd-1_family-791	Intergenic	NA	NA	NA	NA	NA	NA	6.81412469000242e-06	0.0003250633002138	1.96788267395187	0.437364278425933	1.75444757847874	8135	107380845	dmd	dystrophin	protein_coding	-	XM_054743050.2;XM_054743051.2;XM_054743052.2;XM_054743053.2;XM_054743054.2;XM_054743055.2;XM_054743057.2;XM_054743058.2
sex	Caudal fin	Earl Grey	unique	rnd-5_family-205_14q22.1_4	META_chr14_0020376	chr14	NC_091754.1	46188254	46189229	-	LTR	LTR/rnd-5_family-205	Genic	NA	NA	NA	NA	NA	NA	0.0002892999243221	0.0074386299938938	-1.1915913906162	0.328742303797533	-1.01422287745665	16952	107380890	LOC107380890	FERM, ARHGEF and pleckstrin domain-containing protein 1	protein_coding	-	XM_054743039.2;XM_054743041.2;XM_054743042.2;XM_054743043.2
sex	Caudal fin	Earl Grey	unique	rnd-5_family-61_14q22.1_2	META_chr14_0020554	chr14	NC_091754.1	46501455	46502896	+	DNA	DNA/rnd-5_family-61	Genic	NA	NA	NA	NA	NA	NA	4.49927383256136e-09	4.37665331697157e-07	1.76546832393652	0.301032672946095	1.66410400004482	22384	129163893	LOC129163893	uncharacterized LOC129163893	lncRNA	-	XR_008563698.2
sex	Caudal fin	Earl Grey	unique	rnd-1_family-449_14q22.1_2	META_chr14_0020558	chr14	NC_091754.1	46518048	46518552	+	DNA	DNA/rnd-1_family-449	Genic	NA	NA	NA	NA	NA	NA	4.05643077614939e-05	0.0014932082511962	2.16540954973224	0.527602824171412	1.89610687520705	38977	129163893	LOC129163893	uncharacterized LOC129163893	lncRNA	-	XR_008563698.2
sex	Caudal fin	Earl Grey	unique	rnd-5_family-2481_14q22.1_2	META_chr14_0020571	chr14	NC_091754.1	46535783	46536401	+	LINE	LINE/rnd-5_family-2481	Genic	NA	NA	NA	NA	NA	NA	2.04492261241397e-05	0.000835758921926	2.20290277337286	0.517122000183182	2.02306298318309	56712	129163893	LOC129163893	uncharacterized LOC129163893	lncRNA	-	XR_008563698.2
sex	Caudal fin	Earl Grey	unique	rnd-1_family-323_14q22.1_6	META_chr14_0020571	chr14	NC_091754.1	46536639	46537056	-	DNA	DNA/rnd-1_family-323	Genic	NA	NA	NA	NA	NA	NA	0.0006780866714451	0.014616492327108	2.02065810131343	0.594610378710888	1.9107026842207	57568	129163893	LOC129163893	uncharacterized LOC129163893	lncRNA	-	XR_008563698.2
sex	Caudal fin	Earl Grey	unique	rnd-1_family-813_14q22.1_1	META_chr14_0020597	chr14	NC_091754.1	46595048	46596521	-	DNA	DNA/rnd-1_family-813	Genic	NA	NA	NA	NA	NA	NA	0.0004347336516726	0.010292085282098	1.59886925755201	0.454476243273162	1.34191902186913	93009	107380851	LOC107380851	neural cell adhesion molecule 2	protein_coding	+	XM_070544152.1
sex	Caudal fin	Earl Grey	unique	rnd-5_family-3174_14q22.1_7	META_chr14_0020671	chr14	NC_091754.1	46766046	46768431	-	DNA	DNA/rnd-5_family-3174	Genic	NA	NA	NA	NA	NA	NA	0.0023741251053351	0.0370718047262921	2.06096158234552	0.678184468069509	1.39718254941762	76489	107380851	LOC107380851	neural cell adhesion molecule 2	protein_coding	+	XM_070544149.1;XM_070544150.1;XM_070544151.1
sex	Caudal fin	Earl Grey	unique	rnd-5_family-631_14q22.1_3	META_chr14_0020819	chr14	NC_091754.1	47084138	47084642	+	LTR	LTR/rnd-5_family-631	Genic	NA	NA	NA	NA	NA	NA	1.61695940890854e-06	9.15250230490312e-05	1.61722428964232	0.337187980207992	1.48038675492119	6341	107380868	LOC107380868	neuronal membrane glycoprotein M6-b	protein_coding	+	XM_015952249.3
sex	Caudal fin	Earl Grey	unique	rnd-1_family-38_14q22.1_8	META_chr14_0020823	chr14	NC_091754.1	47092570	47093228	-	DNA	DNA/rnd-1_family-38	Genic	NA	NA	NA	NA	NA	NA	5.851938437348779e-11	7.598552753013781e-09	1.73704707104396	0.265300440232767	1.65826408307498	1587	107380868	LOC107380868	neuronal membrane glycoprotein M6-b	protein_coding	+	XM_015952249.3
sex	Caudal fin	Earl Grey	unique	rnd-1_family-516_14q22.1_1	META_chr14_0020824	chr14	NC_091754.1	47097083	47097450	-	DNA	DNA/rnd-1_family-516	Genic	NA	NA	NA	NA	NA	NA	7.50648250142058e-05	0.0025093631377849	1.3523370897545	0.341530860671419	1.18286183945758	6100	107380868	LOC107380868	neuronal membrane glycoprotein M6-b	protein_coding	+	XM_015952249.3
sex	Caudal fin	Earl Grey	unique	rnd-1_family-573_14q22.1_8	META_chr14_0020827	chr14	NC_091754.1	47100718	47101337	-	DNA	DNA/rnd-1_family-573	Genic	NA	NA	NA	NA	NA	NA	7.3415375877926905e-09	6.86139863035576e-07	1.73481423252877	0.299989365824386	1.6313435639889	9735	107380868	LOC107380868	neuronal membrane glycoprotein M6-b	protein_coding	+	XM_015952249.3
sex	Caudal fin	Earl Grey	unique	rnd-1_family-827_14q22.1_15	META_chr14_0020829	chr14	NC_091754.1	47105116	47105312	-	DNA	DNA/rnd-1_family-827	Genic	NA	NA	NA	NA	NA	NA	0.0009745881479769	0.0192154448789777	2.02703250054329	0.614669189897963	2.30358930026529	12439	107380869	LOC107380869	ras-related protein Rab-9A	protein_coding	-	XM_070544153.1
sex	Caudal fin	Earl Grey	unique	rnd-5_family-1209_14q22.1_3	META_chr14_0020830	chr14	NC_091754.1	47106511	47106644	+	DNA	DNA/rnd-5_family-1209	Genic	NA	NA	NA	NA	NA	NA	5.928510001161329e-26	3.32447010579829e-23	2.2908263724368	0.217439367366726	2.25115228019099	11107	107380869	LOC107380869	ras-related protein Rab-9A	protein_coding	-	XM_070544153.1
sex	Caudal fin	Earl Grey	unique	rnd-3_family-790_14q22.2_4	META_chr14_0021564	chr14	NC_091754.1	48752964	48753293	+	DNA	DNA/rnd-3_family-790	Genic	NA	NA	NA	NA	NA	NA	9.85352731789166e-05	0.0031459510397159	2.15008718777827	0.552129680293486	1.93598505222907	23168	107381124	atp11a	ATPase phospholipid transporting 11A	protein_coding	-	XM_054743112.2;XM_054743113.2
sex	Caudal fin	Earl Grey	unique	rnd-1_family-477_14q22.2_4	META_chr14_0021708	chr14	NC_091754.1	48956019	48956405	+	LTR	LTR/rnd-1_family-477	Genic	NA	NA	NA	NA	NA	NA	0.0004259703551867	0.0101261027032252	2.14521908410573	0.608840818207175	1.80686612067769	8219	107381120	cab39l	calcium binding protein 39-like	protein_coding	-	XM_015952671.3
sex	Caudal fin	Earl Grey	unique	rnd-4_family-240_14q22.2_2	META_chr14_0021714	chr14	NC_091754.1	48964190	48964598	+	DNA	DNA/rnd-4_family-240	Genic	NA	NA	NA	NA	NA	NA	1.39661265193949e-07	1.01696692755326e-05	2.92122027787888	0.554764605791524	2.86542468229481	1810	139062701	LOC139062701	uncharacterized LOC139062701	protein_coding	-	XM_070544357.1
sex	Caudal fin	Earl Grey	unique	rnd-1_family-516_14q22.2_2	META_chr14_0021717	chr14	NC_091754.1	48970898	48971496	+	DNA	DNA/rnd-1_family-516	Genic	NA	NA	NA	NA	NA	NA	7.06260923128344e-07	4.38376116664498e-05	2.81549928744419	0.567682867220273	3.11370655363977	4149	107381116	mcf2la	mcf.2 cell line derived transforming sequence-like a	protein_coding	-	XM_054743117.2
sex	Caudal fin	Earl Grey	unique	rnd-1_family-543_14q22.2_1	META_chr14_0021719	chr14	NC_091754.1	48972130	48972414	-	Unknown	Unknown/rnd-1_family-543	Genic	NA	NA	NA	NA	NA	NA	0.0017616009766444	0.0298988640538926	1.56540117386396	0.500490657886841	1.19715544723333	3231	107381116	mcf2la	mcf.2 cell line derived transforming sequence-like a	protein_coding	-	XM_054743117.2
sex	Caudal fin	Earl Grey	unique	rnd-1_family-200_14q22.2_2	META_chr14_0021726	chr14	NC_091754.1	48984200	48984860	-	LTR	LTR/rnd-1_family-200	Genic	NA	NA	NA	NA	NA	NA	0.0002180316967826	0.0059597935372655	2.39858853636159	0.648766524751425	3.23123124980342	6576	129163903	LOC129163903	uncharacterized LOC129163903	lncRNA	+	XR_008563716.2
sex	Caudal fin	Earl Grey	unique	rnd-5_family-3390_14q22.2_1	META_chr14_0021742	chr14	NC_091754.1	49005706	49005894	+	LINE	LINE/rnd-5_family-3390	Genic	NA	NA	NA	NA	NA	NA	1.9383155693392e-06	0.0001073770506317	2.20338948238407	0.46292112720458	2.00449362908356	6630	107381116	mcf2la	mcf.2 cell line derived transforming sequence-like a	protein_coding	-	XM_015952661.3;XM_015952665.3;XM_054743118.2;XM_070544176.1
sex	Caudal fin	Earl Grey	unique	rnd-1_family-1_14q22.2_14	META_chr14_0021744	chr14	NC_091754.1	49007545	49007961	-	DNA	DNA/rnd-1_family-1	Genic	NA	NA	NA	NA	NA	NA	9.15555055790646e-08	6.91776225939042e-06	2.83605185344815	0.530824164992834	2.75976627765936	4563	107381116	mcf2la	mcf.2 cell line derived transforming sequence-like a	protein_coding	-	XM_015952661.3;XM_015952665.3;XM_054743118.2;XM_070544176.1
sex	Caudal fin	Earl Grey	unique	rnd-5_family-1534_14q22.2_2	META_chr14_0021745	chr14	NC_091754.1	49008982	49009996	-	DNA	DNA/rnd-5_family-1534	Genic	NA	NA	NA	NA	NA	NA	4.29944174568589e-08	3.45389493327063e-06	3.0873250458074	0.563577027380304	3.22245007656515	2528	107381116	mcf2la	mcf.2 cell line derived transforming sequence-like a	protein_coding	-	XM_015952661.3;XM_015952665.3;XM_054743118.2;XM_070544176.1
sex	Caudal fin	Earl Grey	unique	rnd-5_family-3410_14q22.2_2	META_chr14_0021747	chr14	NC_091754.1	49010642	49010881	+	DNA	DNA/rnd-5_family-3410	Genic	NA	NA	NA	NA	NA	NA	5.50974095192367e-06	0.0002705093631739	2.75308741407389	0.605822562329575	4.11909216755431	1643	107381116	mcf2la	mcf.2 cell line derived transforming sequence-like a	protein_coding	-	XM_015952661.3;XM_015952665.3;XM_054743118.2;XM_070544176.1
sex	Caudal fin	Earl Grey	unique	rnd-1_family-368_14q22.2_1	META_chr14_0021747	chr14	NC_091754.1	49010927	49011792	-	DNA	DNA/rnd-1_family-368	Genic	NA	NA	NA	NA	NA	NA	0.0001938897622313	0.0054394987162962	2.30051218949042	0.617281025765176	2.24426812437901	732	107381116	mcf2la	mcf.2 cell line derived transforming sequence-like a	protein_coding	-	XM_015952661.3;XM_015952665.3;XM_054743118.2;XM_070544176.1
sex	Caudal fin	Earl Grey	unique	rnd-1_family-223_14q22.2_3	META_chr14_0021747	chr14	NC_091754.1	49011793	49011960	+	Unknown	Unknown/rnd-1_family-223	Genic	NA	NA	NA	NA	NA	NA	8.33486259190313e-08	6.32272285279017e-06	2.27325924534153	0.424137274007443	2.12485658282854	564	107381116	mcf2la	mcf.2 cell line derived transforming sequence-like a	protein_coding	-	XM_015952661.3;XM_015952665.3;XM_054743118.2;XM_070544176.1
sex	Caudal fin	Earl Grey	unique	rnd-5_family-4549_14q22.3_2	META_chr14_0022576	chr14	NC_091754.1	50511239	50511763	+	DNA	DNA/rnd-5_family-4549	Genic	NA	NA	NA	NA	NA	NA	0.0032151876793278	0.0458605230145518	1.37476876216577	0.466596124989233	1.03448548744244	10029	107381076	kdm6a	lysine (K)-specific demethylase 6A	protein_coding	-	XM_015952584.3;XM_015952585.3
sex	Caudal fin	Earl Grey	unique	rnd-1_family-700_14q22.3_18	META_chr14_0022758	chr14	NC_091754.1	50780730	50781170	-	DNA	DNA/rnd-1_family-700	Genic	NA	NA	NA	NA	NA	NA	0.0017862507038969	0.0301644848164023	-1.77125354817842	0.56704678043095	-1.40925484822562	195629	107381074	LOC107381074	probable G-protein coupled receptor 34	protein_coding	-	XM_015952579.3
sex	Caudal fin	Earl Grey	unique	rnd-1_family-101_14q22.3_2	META_chr14_0023048	chr14	NC_091754.1	51208118	51209072	+	Unknown	Unknown/rnd-1_family-101	Genic	NA	NA	NA	NA	NA	NA	5.33294884898855e-05	0.0018817479444171	-2.3463190309025	0.580695191053679	-2.33187413490511	33365	107381069	LOC107381069	FERM and PDZ domain-containing protein 4	protein_coding	-	XM_015952558.3
sex	Caudal fin	Earl Grey	unique	rnd-1_family-753_14q22.3_3	META_chr14_0023127	chr14	NC_091754.1	51310750	51311140	+	LTR	LTR/rnd-1_family-753	Genic	NA	NA	NA	NA	NA	NA	0.0007128989169325	0.0151615751315347	-1.71567438737848	0.506910624039369	-1.33255763981411	7270	107381065	LOC107381065	rho GTPase-activating protein 6	protein_coding	+	XM_054743147.2
sex	Caudal fin	Earl Grey	unique	rnd-1_family-417_14q22.3_10	META_chr14_0023132	chr14	NC_091754.1	51317614	51318396	+	DNA	DNA/rnd-1_family-417	Genic	NA	NA	NA	NA	NA	NA	0.0007059489137321	0.015052567751424	-1.32156606890857	0.390158043739871	-1.07239718746175	14134	107381065	LOC107381065	rho GTPase-activating protein 6	protein_coding	+	XM_054743147.2
sex	Caudal fin	Earl Grey	unique	rnd-1_family-573_14q22.3_7	META_chr14_0023139	chr14	NC_091754.1	51326612	51326762	-	DNA	DNA/rnd-1_family-573	Genic	NA	NA	NA	NA	NA	NA	0.0024363549223372	0.0377596571875353	-1.63467545887014	0.539294662300594	-1.22464367641613	23132	107381065	LOC107381065	rho GTPase-activating protein 6	protein_coding	+	XM_054743147.2
sex	Caudal fin	Earl Grey	unique	rnd-1_family-873_14q22.3_1	META_chr14_0023141	chr14	NC_091754.1	51327092	51327275	-	DNA	DNA/rnd-1_family-873	Genic	NA	NA	NA	NA	NA	NA	3.02079805435338e-05	0.001167446599418	-1.49990630109182	0.359526571250747	-1.31875719860191	23612	107381065	LOC107381065	rho GTPase-activating protein 6	protein_coding	+	XM_054743147.2
sex	Caudal fin	Earl Grey	unique	rnd-1_family-668_14q22.3_3	META_chr14_0023141	chr14	NC_091754.1	51327286	51327537	-	Unknown	Unknown/rnd-1_family-668	Genic	NA	NA	NA	NA	NA	NA	9.65790903230505e-06	0.0004389417972787	-1.64021155578292	0.370694914515854	-1.45170795248942	23806	107381065	LOC107381065	rho GTPase-activating protein 6	protein_coding	+	XM_054743147.2
sex	Caudal fin	Earl Grey	unique	rnd-1_family-1104_14q22.3_1	META_chr14_0023160	chr14	NC_091754.1	51344784	51345662	+	Unknown	Unknown/rnd-1_family-1104	Genic	NA	NA	NA	NA	NA	NA	0.0001599328234827	0.0046482508491638	-1.58182173746477	0.419012681370439	-1.35848268276016	9812	139062768	LOC139062768	uncharacterized LOC139062768	lncRNA	-	XR_011516315.1
sex	Caudal fin	Earl Grey	unique	rnd-5_family-7214_14q22.3_2	META_chr14_0023160	chr14	NC_091754.1	51346187	51346956	-	DNA	DNA/rnd-5_family-7214	Genic	NA	NA	NA	NA	NA	NA	0.0002158713347447	0.0059106274145834	-1.20827422696458	0.326588831568662	-1.03638588058988	8518	139062768	LOC139062768	uncharacterized LOC139062768	lncRNA	-	XR_011516315.1
sex	Caudal fin	Earl Grey	unique	rnd-1_family-102_14q22.3_5	META_chr14_0023162	chr14	NC_091754.1	51353098	51353399	-	LTR	LTR/rnd-1_family-102	Genic	NA	NA	NA	NA	NA	NA	0.000435628389159	0.0103026069005268	-2.16813761390827	0.616385536976791	-1.81221444769863	2075	139062768	LOC139062768	uncharacterized LOC139062768	lncRNA	-	XR_011516315.1
sex	Caudal fin	Earl Grey	unique	rnd-5_family-4471_14q22.3_3	META_chr14_0023163	chr14	NC_091754.1	51361200	51361405	+	DNA	DNA/rnd-5_family-4471	Genic	NA	NA	NA	NA	NA	NA	0.0009946517933394	0.0195302423445009	-1.6197384458339	0.4920173607446	-1.26821272690079	5726	139062768	LOC139062768	uncharacterized LOC139062768	lncRNA	-	XR_011516315.1
sex	Caudal fin	Earl Grey	unique	rnd-1_family-1011_14q22.3_6	META_chr14_0023163	chr14	NC_091754.1	51363272	51364104	-	DNA	DNA/rnd-1_family-1011	Genic	NA	NA	NA	NA	NA	NA	2.10387320211071e-05	0.0008561813410012	-1.89984496885177	0.44664695994212	-1.67757676466807	5474	107381065	LOC107381065	rho GTPase-activating protein 6	protein_coding	+	XM_015952554.3
sex	Caudal fin	Earl Grey	unique	rnd-1_family-513_14q23.1_2	META_chr14_0024117	chr14	NC_091754.1	52903522	52904022	+	DNA	DNA/rnd-1_family-513	Intergenic	NA	NA	NA	NA	NA	NA	0.0006451490977853	0.0140414442620147	-1.74088914251393	0.510242358151384	-1.41411060654922	39805	107373152	LOC107373152	uncharacterized LOC107373152	protein_coding	-	XM_070544189.1
sex	Caudal fin	Earl Grey	unique	rnd-1_family-1134_14q23.1_1	META_chr14_0024204	chr14	NC_091754.1	53083695	53085880	+	LINE	LINE/rnd-1_family-1134	Intergenic	NA	NA	NA	NA	NA	NA	0.0015959627062673	0.0278180944359969	-2.00324553812523	0.634612512070768	-1.54195973131325	49389	139062770	LOC139062770	uncharacterized LOC139062770	lncRNA	+	XR_011516316.1
sex	Caudal fin	Earl Grey	unique	rnd-1_family-327_14q23.1_8	META_chr14_0025625	chr14	NC_091754.1	55353450	55353813	-	DNA	DNA/rnd-1_family-327	Intergenic	NA	NA	NA	NA	NA	NA	0.0003494288111699	0.0086840992513113	2.40824127359051	0.673521340541265	3.12655795610595	3034	107381043	clic5a	chloride intracellular channel 5a	protein_coding	+	XM_015952526.3
sex	Caudal fin	Earl Grey	unique	rnd-3_family-162_14q23.1_1	META_chr14_0025717	chr14	NC_091754.1	55504324	55505537	-	Unknown	Unknown/rnd-3_family-162	Genic	NA	NA	NA	NA	NA	NA	0.0028884928389748	0.0424879951542404	1.5032046877357	0.504539117881992	1.09503254090359	31594	107381042	LOC107381042	transmembrane protein 163a	protein_coding	-	XM_015952525.3
sex	Caudal fin	Earl Grey	unique	rnd-1_family-600_14q23.1_12	META_chr14_0025725	chr14	NC_091754.1	55519902	55521704	+	DNA	DNA/rnd-1_family-600	Genic	NA	NA	NA	NA	NA	NA	2.32333585027863e-07	1.60980014895593e-05	1.56790500233724	0.303187111533141	1.45446553047204	15427	107381042	LOC107381042	transmembrane protein 163a	protein_coding	-	XM_015952525.3
sex	Caudal fin	Earl Grey	unique	rnd-5_family-1339_14q23.1_2	META_chr14_0025728	chr14	NC_091754.1	55523495	55523769	+	DNA	DNA/rnd-5_family-1339	Genic	NA	NA	NA	NA	NA	NA	0.0012063158608294	0.0226372216042625	1.99864685089367	0.617365054500433	1.71858821976382	13362	107381042	LOC107381042	transmembrane protein 163a	protein_coding	-	XM_015952525.3
sex	Caudal fin	Earl Grey	unique	rnd-1_family-375_14q23.1_7	META_chr14_0025730	chr14	NC_091754.1	55525616	55525976	+	DNA	DNA/rnd-1_family-375	Genic	NA	NA	NA	NA	NA	NA	0.0016385196507044	0.0283653836928469	1.75478473541596	0.557258295827635	1.46451362417381	11155	107381042	LOC107381042	transmembrane protein 163a	protein_coding	-	XM_015952525.3
sex	Caudal fin	Earl Grey	unique	rnd-1_family-1015_14q23.1_3	META_chr14_0025731	chr14	NC_091754.1	55526945	55527514	-	DNA	DNA/rnd-1_family-1015	Genic	NA	NA	NA	NA	NA	NA	1.39779174967037e-05	0.0006033976875605	2.13588069476007	0.491661726792936	2.06558410993454	9617	107381042	LOC107381042	transmembrane protein 163a	protein_coding	-	XM_015952525.3
sex	Caudal fin	Earl Grey	unique	rnd-1_family-577_14q23.1_3	META_chr14_0025731	chr14	NC_091754.1	55527541	55528158	-	Unknown	Unknown/rnd-1_family-577	Genic	NA	NA	NA	NA	NA	NA	0.0011689534119604	0.0221101894115763	1.87117030497756	0.576392176166892	1.62144711256843	8973	107381042	LOC107381042	transmembrane protein 163a	protein_coding	-	XM_015952525.3
sex	Caudal fin	Earl Grey	unique	rnd-3_family-175_14q23.2_4	META_chr14_0027181	chr14	NC_091754.1	57952511	57952831	-	DNA	DNA/rnd-3_family-175	Genic	NA	NA	NA	NA	NA	NA	0.0003172052072958	0.0080032398960316	-2.06169884414064	0.572562411562009	-1.70286124536705	21639	107380984	xirp2a	xin actin binding repeat containing 2a	protein_coding	-	XM_015952419.3
sex	Caudal fin	Earl Grey	unique	rnd-1_family-368_14q23.3_1	META_chr14_0027700	chr14	NC_091754.1	58925041	58925549	+	DNA	DNA/rnd-1_family-368	Genic	NA	NA	NA	NA	NA	NA	0.0032163484778844	0.0458713606941274	-1.50735988607799	0.511616900569979	-1.04549287836142	54771	107380962	gca	grancalcin	protein_coding	+	XM_015952390.3
sex	Caudal fin	Earl Grey	unique	rnd-3_family-1177_14q23.3_1	META_chr14_0028108	chr14	NC_091754.1	59666738	59666916	-	DNA	DNA/rnd-3_family-1177	Genic	NA	NA	NA	NA	NA	NA	0.002641604092273	0.0398984485301567	1.4841710506405	0.493632629303544	1.12639402565138	96306	107380949	pcxb	pyruvate carboxylase b	protein_coding	+	XM_015952374.3
sex	Caudal fin	Earl Grey	unique	rnd-1_family-1116_14q23.3_1	META_chr14_0028429	chr14	NC_091754.1	60239068	60240552	-	LTR	LTR/rnd-1_family-1116	Genic	NA	NA	NA	NA	NA	NA	0.0019761662744775	0.0324058975012694	1.8521292759341	0.598660109746816	1.63170694140916	251	129164144	trnai-aau	transfer RNA isoleucine (anticodon AAU)	tRNA	-	NA
sex	Caudal fin	Earl Grey	unique	rnd-5_family-405_14q23.3_4	META_chr14_0028485	chr14	NC_091754.1	60476640	60477193	-	LINE	LINE/rnd-5_family-405	Genic	NA	NA	NA	NA	NA	NA	0.0017811723384234	0.0301027566000305	1.86687885371927	0.597499900396272	1.6374011753957	9642	107377122	ppp1r14bb	protein phosphatase 1, regulatory (inhibitor) subunit 14Bb	protein_coding	-	XM_015946545.3;XM_054748814.2
sex	Caudal fin	Earl Grey	unique	rnd-4_family-350_14q23.3_1	META_chr14_0028611	chr14	NC_091754.1	60657129	60658630	+	LINE	LINE/rnd-4_family-350	Genic	NA	NA	NA	NA	NA	NA	0.0004508871528006	0.0105999251633025	-1.24780075206555	0.355665488550108	-1.04774117601839	27140	129165523	LOC129165523	uncharacterized LOC129165523	lncRNA	+	XR_011516260.1
sex	Caudal fin	Earl Grey	unique	rnd-5_family-2134_14q23.3_6	META_chr14_0028681	chr14	NC_091754.1	60771883	60772129	+	Unknown	Unknown/rnd-5_family-2134	Genic	NA	NA	NA	NA	NA	NA	0.0023991356595028	0.0373756126608781	-1.89610179858124	0.624584516891255	-1.42916047797321	49346	107377125	slc8a4b	solute carrier family 8 member 4b	protein_coding	-	XM_015946549.3
sex	Caudal fin	Earl Grey	unique	rnd-1_family-325_14q23.3_1	META_chr14_0028707	chr14	NC_091754.1	60815677	60817331	-	DNA	DNA/rnd-1_family-325	Genic	NA	NA	NA	NA	NA	NA	0.000320802622187	0.0080744149538144	-1.22410845892882	0.340229032550574	-1.03751238914875	4144	107377125	slc8a4b	solute carrier family 8 member 4b	protein_coding	-	XM_015946549.3
sex	Caudal fin	Earl Grey	unique	rnd-5_family-3584_14q23.3_1	META_chr14_0028757	chr14	NC_091754.1	60917085	60921117	-	Unknown	Unknown/rnd-5_family-3584	Genic	NA	NA	NA	NA	NA	NA	2.44368006199e-07	1.67894763177986e-05	-1.18914187321798	0.230366022860673	-1.10889063779266	27978	107377129	gpha2	glycoprotein hormone subunit alpha 2	protein_coding	-	XM_015946555.3
sex	Caudal fin	Earl Grey	unique	rnd-1_family-389_14q23.3_10	META_chr14_0029016	chr14	NC_091754.1	61346670	61347211	-	DNA	DNA/rnd-1_family-389	Intergenic	NA	NA	NA	NA	NA	NA	0.0021062046889931	0.0339239445404476	-1.59718567218211	0.519438189035295	-1.19854180807003	12987	107377143	paip2b	poly(A) binding protein interacting protein 2B	protein_coding	-	XM_054747559.2
sex	Caudal fin	Earl Grey	unique	rnd-4_family-4136_14q23.3_2	META_chr14_0029160	chr14	NC_091754.1	61559230	61559344	+	DNA	DNA/rnd-4_family-4136	Intergenic	NA	NA	NA	NA	NA	NA	0.0008054702116202	0.0166350902434201	-1.87228953127031	0.558740932813626	-1.52215041898123	5417	129165426	LOC129165426	C-type mannose receptor 2	protein_coding	+	XM_054748592.2
sex	Caudal fin	Earl Grey	unique	rnd-4_family-359_14q24.1_1	META_chr14_0029526	chr14	NC_091754.1	62156883	62157353	+	DNA	DNA/rnd-4_family-359	Intergenic	NA	NA	NA	NA	NA	NA	0.001014361718069	0.0198129741771886	1.65127665430167	0.50244035732154	1.33858026651732	2270	107377170	vangl2	VANGL planar cell polarity protein 2	protein_coding	+	XM_015946610.3
sex	Caudal fin	Earl Grey	unique	rnd-4_family-2696_14q24.1_1	META_chr14_0029527	chr14	NC_091754.1	62157571	62158252	+	Unknown	Unknown/rnd-4_family-2696	Intergenic	NA	NA	NA	NA	NA	NA	0.0028708037002546	0.0422930572170808	1.70060969257246	0.570436349263716	1.30316227308393	1371	107377170	vangl2	VANGL planar cell polarity protein 2	protein_coding	+	XM_015946610.3
sex	Caudal fin	Earl Grey	unique	rnd-1_family-375_14q24.1_1	META_chr14_0029531	chr14	NC_091754.1	62165565	62165860	-	DNA	DNA/rnd-1_family-375	Genic	NA	NA	NA	NA	NA	NA	2.11528489978389e-07	1.4845277062011e-05	2.0158868993733	0.388499099794689	1.86703332716938	5919	107377170	vangl2	VANGL planar cell polarity protein 2	protein_coding	+	XM_054747577.2
sex	Caudal fin	Earl Grey	unique	rnd-1_family-960_14q24.1_8	META_chr14_0029532	chr14	NC_091754.1	62166109	62166433	-	SINE	SINE/rnd-1_family-960	Genic	NA	NA	NA	NA	NA	NA	2.45411896849274e-06	0.0001319882178658	1.57272699613709	0.333777320757467	1.43378881634536	6463	107377170	vangl2	VANGL planar cell polarity protein 2	protein_coding	+	XM_054747577.2
sex	Caudal fin	Earl Grey	unique	rnd-1_family-846_14q24.1_1	META_chr14_0029534	chr14	NC_091754.1	62167518	62168048	-	DNA	DNA/rnd-1_family-846	Genic	NA	NA	NA	NA	NA	NA	6.59488295054384e-09	6.22974100022677e-07	2.00296565109693	0.345283647043201	1.88634335347405	7870	107377171	si:cabz01074946.1	CD48 antigen	protein_coding	+	XM_015946612.3;XM_015946613.3;XM_070544292.1
sex	Caudal fin	Earl Grey	unique	rnd-5_family-1686_14q24.1_1	META_chr14_0029534	chr14	NC_091754.1	62168046	62168512	+	LINE	LINE/rnd-5_family-1686	Genic	NA	NA	NA	NA	NA	NA	1.75539243434477e-07	1.25348387969332e-05	2.23017729679613	0.426947897609123	2.06914803716858	7406	107377171	si:cabz01074946.1	CD48 antigen	protein_coding	+	XM_015946612.3;XM_015946613.3;XM_070544292.1
sex	Caudal fin	Earl Grey	unique	rnd-5_family-230_14q24.1_1	META_chr14_0029535	chr14	NC_091754.1	62168744	62168937	-	Unknown	Unknown/rnd-5_family-230	Genic	NA	NA	NA	NA	NA	NA	6.29054400446128e-05	0.0021572405981225	2.18552282035832	0.546157028546548	1.92493714793128	6981	107377171	si:cabz01074946.1	CD48 antigen	protein_coding	+	XM_015946612.3;XM_015946613.3;XM_070544292.1
sex	Caudal fin	Earl Grey	unique	rnd-1_family-226_14q24.1_1	META_chr14_0029536	chr14	NC_091754.1	62169531	62170447	+	DNA	DNA/rnd-1_family-226	Genic	NA	NA	NA	NA	NA	NA	3.81789198306098e-05	0.0014189335718072	1.85611524367164	0.450706750365457	1.63623060489072	5471	107377171	si:cabz01074946.1	CD48 antigen	protein_coding	+	XM_015946612.3;XM_015946613.3;XM_070544292.1
sex	Caudal fin	Earl Grey	unique	rnd-1_family-520_14q24.1_12	META_chr14_0030120	chr14	NC_091754.1	63241466	63242442	+	DNA	DNA/rnd-1_family-520	Genic	NA	NA	NA	NA	NA	NA	0.003134956318265	0.045104179100481	-1.55079711667393	0.524949155095896	-1.07748201428888	21244	129165068	LOC129165068	zinc finger protein 595	protein_coding	-	XM_054747307.2
sex	Caudal fin	Earl Grey	unique	rnd-4_family-1997_14q24.1_11	META_chr14_0030195	chr14	NC_091754.1	63481935	63482318	+	DNA	DNA/rnd-4_family-1997	Genic	NA	NA	NA	NA	NA	NA	6.93536875315715e-07	4.30945957912771e-05	1.37856950343699	0.277760171197847	1.27492657991496	7545	107374198	LOC107374198	C-C motif chemokine 3	protein_coding	-	XM_015942345.3
sex	Caudal fin	Earl Grey	unique	rnd-1_family-626_14q24.1_8	META_chr14_0030197	chr14	NC_091754.1	63485960	63487560	+	DNA	DNA/rnd-1_family-626	Genic	NA	NA	NA	NA	NA	NA	0.0003352785017201	0.008383428241373	1.42432280181185	0.3971458908177	1.20934285271168	11570	107374198	LOC107374198	C-C motif chemokine 3	protein_coding	-	XM_015942345.3
sex	Caudal fin	Earl Grey	unique	rnd-5_family-2004_14q24.1_1	META_chr14_0030199	chr14	NC_091754.1	63489652	63489823	+	DNA	DNA/rnd-5_family-2004	Genic	NA	NA	NA	NA	NA	NA	1.10512013441366e-06	6.51986682703717e-05	1.68927326375484	0.346735780195705	1.54862718191294	12861	139062691	LOC139062691	uncharacterized LOC139062691	lncRNA	+	XR_011516265.1
sex	Caudal fin	Earl Grey	unique	rnd-1_family-942_14q24.1_1	META_chr14_0030208	chr14	NC_091754.1	63507830	63509182	-	DNA	DNA/rnd-1_family-942	Genic	NA	NA	NA	NA	NA	NA	7.88767916349431e-05	0.002620711756921	1.29933867854511	0.329130861788043	1.13797786568546	5146	139062691	LOC139062691	uncharacterized LOC139062691	lncRNA	+	XR_011516265.1
sex	Caudal fin	Earl Grey	unique	rnd-1_family-584_14q24.1_6	META_chr14_0030210	chr14	NC_091754.1	63510008	63510857	+	LTR	LTR/rnd-1_family-584	Genic	NA	NA	NA	NA	NA	NA	1.32882334748815e-05	0.0005797511320972	1.4479043387104	0.332446212386615	1.30331861130642	7324	139062691	LOC139062691	uncharacterized LOC139062691	lncRNA	+	XR_011516265.1
sex	Caudal fin	Earl Grey	unique	rnd-3_family-364_14q24.1_1	META_chr14_0030211	chr14	NC_091754.1	63511229	63511650	-	DNA	DNA/rnd-3_family-364	Genic	NA	NA	NA	NA	NA	NA	1.92407247996957e-05	0.000792882821852	1.75881581825716	0.411560966512868	1.5720865218692	8545	139062691	LOC139062691	uncharacterized LOC139062691	lncRNA	+	XR_011516265.1
sex	Caudal fin	Earl Grey	unique	rnd-1_family-791_14q24.1_2	META_chr14_0030217	chr14	NC_091754.1	63521395	63521803	-	DNA	DNA/rnd-1_family-791	Genic	NA	NA	NA	NA	NA	NA	8.56134792794991e-05	0.0027998153122293	2.30266100329588	0.586199665042998	2.09378017388539	470	107374197	LOC107374197	TBC1 domain family member 14	protein_coding	-	XM_054747298.2
sex	Caudal fin	Earl Grey	unique	rnd-1_family-972_14q24.1_27	META_chr14_0030218	chr14	NC_091754.1	63522161	63523683	-	LINE	LINE/rnd-1_family-972	Genic	NA	NA	NA	NA	NA	NA	3.28831061244829e-13	5.7960907936983294e-11	1.3905909082189	0.190961954849202	1.34207013365074	1236	107374197	LOC107374197	TBC1 domain family member 14	protein_coding	-	XM_054747298.2
sex	Caudal fin	Earl Grey	unique	rnd-1_family-619_14q24.1_1	META_chr14_0030218	chr14	NC_091754.1	63523682	63524865	+	LTR	LTR/rnd-1_family-619	Genic	NA	NA	NA	NA	NA	NA	4.997701699038591e-09	4.84091520627874e-07	1.19181343732167	0.203824654667377	1.13005207793921	2757	107374197	LOC107374197	TBC1 domain family member 14	protein_coding	-	XM_054747298.2
sex	Caudal fin	Earl Grey	unique	rnd-4_family-1781_14q24.1_1	META_chr14_0030219	chr14	NC_091754.1	63524903	63525203	+	DNA	DNA/rnd-4_family-1781	Genic	NA	NA	NA	NA	NA	NA	6.75104030520049e-06	0.0003227268097423	1.55525218059345	0.345504849299574	1.40556530854705	3978	107374197	LOC107374197	TBC1 domain family member 14	protein_coding	-	XM_054747298.2
sex	Caudal fin	Earl Grey	unique	rnd-1_family-848_14q24.1_1	META_chr14_0030224	chr14	NC_091754.1	63527954	63529479	-	LINE	LINE/rnd-1_family-848	Genic	NA	NA	NA	NA	NA	NA	0.0004151810888375	0.0099174442801358	1.73245685322426	0.490747455960155	1.44894844230047	1653	107374197	LOC107374197	TBC1 domain family member 14	protein_coding	-	XM_054747297.2
sex	Caudal fin	Earl Grey	unique	rnd-5_family-1368_15p11.2_1	META_chr15_0000173	chr15	NC_091755.1	6437081	6449131	-	LTR	LTR/rnd-5_family-1368	Intergenic	NA	NA	NA	NA	NA	NA	8.34949614559656e-06	0.0003868532246154	-1.55320987345238	0.348564328390005	-1.37879105569295	22678	139063369	LOC139063369	uncharacterized LOC139063369	lncRNA	-	XR_011516747.1
sex	Caudal fin	Earl Grey	unique	rnd-1_family-403_15q12_1	META_chr15_0000496	chr15	NC_091755.1	24115608	24117811	+	DNA	DNA/rnd-1_family-403	Genic	NA	NA	NA	NA	NA	NA	5.28462982902895e-05	0.0018683470902941	-1.16613579713664	0.288456939311709	-1.0345928121823	15566	107373849	bgnb	biglycan b	protein_coding	-	XM_054735936.2
sex	Caudal fin	Earl Grey	unique	rnd-5_family-3790_15q12_1	META_chr15_0000601	chr15	NC_091755.1	24387839	24394891	-	LINE	LINE/rnd-5_family-3790	Genic	NA	NA	NA	NA	NA	NA	0.0001064373231565	0.0033404382942382	-1.23736318267628	0.319284241768322	-1.07417199032215	21126	107390965	LOC107390965	CD9 antigen	protein_coding	-	XM_015967987.3
sex	Caudal fin	Earl Grey	unique	rnd-5_family-3836_15q12_1	META_chr15_0000695	chr15	NC_091755.1	24685991	24690804	+	LTR	LTR/rnd-5_family-3836	Intergenic	NA	NA	NA	NA	NA	NA	1.83291494591314e-21	7.4090567221814e-19	1.2302484793089	0.129307911427155	1.20685826068393	17744	129160119	LOC129160119	putative nuclease HARBI1	protein_coding	-	XM_054737276.2
sex	Caudal fin	Earl Grey	unique	rnd-5_family-1023_15q12_1	META_chr15_0000696	chr15	NC_091755.1	24692898	24693375	+	Unknown	Unknown/rnd-5_family-1023	Intergenic	NA	NA	NA	NA	NA	NA	1.0722002991453399e-13	2.0408378239722197e-11	1.05180014205437	0.141529093424818	1.02020731145307	16035	107390959	pnpla1	patatin-like phospholipase domain containing 1	protein_coding	-	XM_054745555.2
sex	Caudal fin	Earl Grey	unique	rnd-1_family-565_15q12_4	META_chr15_0000699	chr15	NC_091755.1	24700205	24700430	-	Unknown	Unknown/rnd-1_family-565	Genic	NA	NA	NA	NA	NA	NA	0.0011076815768917	0.0212107857362791	1.7273712594989	0.529601409864454	1.51150287607886	8980	107390959	pnpla1	patatin-like phospholipase domain containing 1	protein_coding	-	XM_054745555.2
sex	Caudal fin	Earl Grey	unique	rnd-1_family-827_15q12_1	META_chr15_0000725	chr15	NC_091755.1	24757810	24758031	+	DNA	DNA/rnd-1_family-827	Genic	NA	NA	NA	NA	NA	NA	0.0036395960064256	0.0499196494565051	-1.45954261328947	0.501937329703384	-1.11226222713877	25996	107390955	LOC107390955	leucine-rich repeat-containing G-protein coupled receptor 6	protein_coding	-	XM_015967975.3
sex	Caudal fin	Earl Grey	unique	rnd-1_family-869_15q12_6	META_chr15_0000833	chr15	NC_091755.1	25036516	25036732	-	LINE	LINE/rnd-1_family-869	Genic	NA	NA	NA	NA	NA	NA	1.22011959164606e-06	7.13211960584318e-05	3.02659025965569	0.623738029610165	3.14936792106888	2164	107390943	mybpha	myosin binding protein Ha	protein_coding	+	XM_070544612.1;XR_011516630.1
sex	Caudal fin	Earl Grey	unique	rnd-1_family-869_15q12_7	META_chr15_0000839	chr15	NC_091755.1	25046731	25049883	+	LINE	LINE/rnd-1_family-869	Genic	NA	NA	NA	NA	NA	NA	1.2646570328055801e-10	1.57250479638907e-08	3.82364719789308	0.594531499493392	4.13464990067791	4198	107390940	LOC107390940	Fc receptor-like protein 5	protein_coding	+	XM_015967955.3
sex	Caudal fin	Earl Grey	unique	rnd-1_family-454_15q12_2	META_chr15_0000844	chr15	NC_091755.1	25058518	25058622	+	DNA	DNA/rnd-1_family-454	Genic	NA	NA	NA	NA	NA	NA	0.0016860471806113	0.0289776693548739	-1.65018761706814	0.525437806054206	-1.24581749142389	4437	107390940	LOC107390940	Fc receptor-like protein 5	protein_coding	+	XM_015967955.3
sex	Caudal fin	Earl Grey	unique	rnd-2_family-107_15q13.1_5	META_chr15_0001350	chr15	NC_091755.1	26548392	26548499	-	Unknown	Unknown/rnd-2_family-107	Genic	NA	NA	NA	NA	NA	NA	0.0001971570635677	0.0055076391420831	-1.38558446587707	0.372205633769889	-1.18654346248392	16420	107390879	sp5l	Sp5 transcription factor-like	protein_coding	-	XM_015967875.3
sex	Caudal fin	Earl Grey	unique	rnd-1_family-102_15q13.1_5	META_chr15_0001520	chr15	NC_091755.1	26914101	26914560	-	LTR	LTR/rnd-1_family-102	Intergenic	NA	NA	NA	NA	NA	NA	2.47268072631811e-22	1.08793196802754e-19	2.02427743298298	0.208254470012452	1.98343043346033	6438	107390626	ribc1	RIB43A domain with coiled-coils 1	protein_coding	+	XM_070544576.1
sex	Caudal fin	Earl Grey	unique	rnd-1_family-630_15q13.1_1	META_chr15_0001551	chr15	NC_091755.1	27021632	27021803	-	DNA	DNA/rnd-1_family-630	Genic	NA	NA	NA	NA	NA	NA	8.49896729760575e-06	0.0003923484116261	1.31839742737227	0.296121801789099	1.19354428895495	11148	107390865	phf8	PHD finger protein 8	protein_coding	-	XM_015967853.3
sex	Caudal fin	Earl Grey	unique	rnd-1_family-58_15q13.1_3	META_chr15_0001562	chr15	NC_091755.1	27056101	27056674	+	DNA	DNA/rnd-1_family-58	Intergenic	NA	NA	NA	NA	NA	NA	0.0016792912399768	0.0288789118155666	1.56498110710881	0.4981206253404	1.17753559057222	5837	107390858	wnk3	WNK lysine deficient protein kinase 3	protein_coding	-	XM_015967826.3;XM_015967827.3;XM_015967828.3;XM_015967829.3;XM_015967831.3;XM_015967832.3;XM_015967834.3;XM_015967835.3;XM_070544631.1
sex	Caudal fin	Earl Grey	unique	rnd-3_family-41_15q13.1_2	META_chr15_0001812	chr15	NC_091755.1	27682115	27684295	-	DNA	DNA/rnd-3_family-41	Genic	NA	NA	NA	NA	NA	NA	0.0035579270966424	0.0491260193386133	1.61201168983143	0.553023062987052	1.34655704664158	5856	107390818	mapk14a	mitogen-activated protein kinase 14a	protein_coding	+	XM_015967760.3;XM_015967761.3;XM_054745873.2
sex	Caudal fin	Earl Grey	unique	rnd-1_family-399_15q13.3_3	META_chr15_0002543	chr15	NC_091755.1	29531695	29532011	-	SINE	SINE/rnd-1_family-399	Genic	NA	NA	NA	NA	NA	NA	0.0007630723567196	0.0159935119677194	-1.97950211086678	0.588112981438641	-1.61323798039773	24971	107390746	casz1	castor zinc finger 1	protein_coding	+	XM_015967634.3
sex	Caudal fin	Earl Grey	unique	rnd-5_family-9428_15q14_2	META_chr15_0004078	chr15	NC_091755.1	33284431	33284718	-	DNA	DNA/rnd-5_family-9428	Genic	NA	NA	NA	NA	NA	NA	5.45908935468403e-05	0.0019183767104914	-1.64935167986969	0.408756290680344	-1.44310293525148	3087	107390579	sema3bl	sema domain, immunoglobulin domain (Ig), short basic domain, secreted, (semaphorin) 3bl	protein_coding	+	XM_015967390.3
sex	Caudal fin	Earl Grey	unique	rnd-4_family-2319_15q14_2	META_chr15_0004294	chr15	NC_091755.1	33679186	33679520	-	DNA	DNA/rnd-4_family-2319	Genic	NA	NA	NA	NA	NA	NA	0.0017635897197208	0.0299281777165797	1.42046274258258	0.454199051221178	1.12127820869858	14500	107390592	prkar2aa	protein kinase, cAMP-dependent, regulatory, type II, alpha A	protein_coding	-	XM_015967408.3
sex	Caudal fin	Earl Grey	unique	rnd-4_family-532_15q14_5	META_chr15_0004583	chr15	NC_091755.1	34269195	34269308	+	DNA	DNA/rnd-4_family-532	Genic	NA	NA	NA	NA	NA	NA	5.41849478583494e-05	0.0019072268031556	-1.88428507514954	0.466776782989751	-1.64275969675006	6060	107390662	sema3h	sema domain, immunoglobulin domain (Ig), short basic domain, secreted, (semaphorin) 3H	protein_coding	-	XM_015967493.3
sex	Caudal fin	Earl Grey	unique	rnd-1_family-540_15q14_3	META_chr15_0004827	chr15	NC_091755.1	34772915	34773309	-	DNA	DNA/rnd-1_family-540	Genic	NA	NA	NA	NA	NA	NA	0.0030357724931571	0.0440483503747732	1.73023742026998	0.583732645572919	1.36006567494637	2554	107390648	c15h1orf174	chromosome 15 C1orf174 homolog	protein_coding	+	XM_015967471.3
sex	Caudal fin	Earl Grey	unique	rnd-5_family-2435_15q14_2	META_chr15_0005803	chr15	NC_091755.1	36559634	36560148	-	DNA	DNA/rnd-5_family-2435	Genic	NA	NA	NA	NA	NA	NA	0.0022390427903996	0.0354954684046238	-1.39214648000177	0.455464169572244	-1.05652621024245	11601	107390361	pkig	protein kinase (cAMP-dependent, catalytic) inhibitor gamma	protein_coding	-	XM_054745735.2;XM_054745736.2
sex	Caudal fin	Earl Grey	unique	rnd-5_family-1875_15q14_1	META_chr15_0005838	chr15	NC_091755.1	36623766	36627082	+	LINE	LINE/rnd-5_family-1875	Genic	NA	NA	NA	NA	NA	NA	5.29691321999167e-06	0.0002616322917966	-3.11883315318975	0.685055719723676	-4.77864620147395	3689	107390363	hnf4a	hepatocyte nuclear factor 4, alpha	protein_coding	-	XM_054745730.2
sex	Caudal fin	Earl Grey	unique	rnd-1_family-901_15q14_32	META_chr15_0006159	chr15	NC_091755.1	37123431	37124047	-	DNA	DNA/rnd-1_family-901	Genic	NA	NA	NA	NA	NA	NA	0.0015824104540967	0.0276619565856359	-1.63761732444687	0.518376095616646	-1.26832291564143	2167	107390386	tamalin	trafficking regulator and scaffold protein tamalin	protein_coding	-	XM_015967055.3
sex	Caudal fin	Earl Grey	unique	rnd-1_family-894_15q15.1_1	META_chr15_0006539	chr15	NC_091755.1	37832557	37833436	-	DNA	DNA/rnd-1_family-894	Genic	NA	NA	NA	NA	NA	NA	0.0014638370676879	0.0261347820536286	-1.31500872524013	0.413296178497352	-1.03950316063261	5110	107390405	plxna2	plexin A2	protein_coding	+	XM_015967086.3;XM_070544791.1;XM_070544792.1
sex	Caudal fin	Earl Grey	unique	rnd-1_family-869_15q15.1_4	META_chr15_0006609	chr15	NC_091755.1	37961699	37962330	-	LINE	LINE/rnd-1_family-869	Genic	NA	NA	NA	NA	NA	NA	4.02439113612645e-05	0.0014826738293629	-1.17253179878881	0.285560258877333	-1.04307989142995	121104	107390405	plxna2	plexin A2	protein_coding	+	XM_070544789.1
sex	Caudal fin	Earl Grey	unique	rnd-1_family-1018_15q15.1_1	META_chr15_0006644	chr15	NC_091755.1	38014038	38014368	+	DNA	DNA/rnd-1_family-1018	Genic	NA	NA	NA	NA	NA	NA	0.0008518282672344	0.0173822464434141	-1.76003140751649	0.527685380687584	-1.39256903518332	147015	107390406	cd34	CD34 molecule	protein_coding	+	XM_015967087.3
sex	Caudal fin	Earl Grey	unique	rnd-1_family-700_15q15.1_3	META_chr15_0006646	chr15	NC_091755.1	38014727	38015165	-	DNA	DNA/rnd-1_family-700	Genic	NA	NA	NA	NA	NA	NA	0.0021411032201563	0.0343956611248123	-1.84633604706224	0.60142648233544	-1.42995204092187	146218	107390406	cd34	CD34 molecule	protein_coding	+	XM_015967087.3
sex	Caudal fin	Earl Grey	unique	rnd-1_family-976_15q15.1_1	META_chr15_0006649	chr15	NC_091755.1	38017058	38018012	-	Unknown	Unknown/rnd-1_family-976	Genic	NA	NA	NA	NA	NA	NA	0.0001521359796537	0.0044681888042326	-1.17248971026716	0.309563606808428	-1.01547715346884	143371	107390406	cd34	CD34 molecule	protein_coding	+	XM_015967087.3
sex	Caudal fin	Earl Grey	unique	rnd-4_family-810_15q15.1_1	META_chr15_0006708	chr15	NC_091755.1	38118850	38119078	+	DNA	DNA/rnd-4_family-810	Genic	NA	NA	NA	NA	NA	NA	5.46348334537536e-05	0.0019189290061228	-2.22446016769911	0.551310354199219	-1.94685867188848	42305	107390406	cd34	CD34 molecule	protein_coding	+	XM_015967087.3
sex	Caudal fin	Earl Grey	unique	rnd-1_family-301_15q15.1_1	META_chr15_0006737	chr15	NC_091755.1	38162761	38163110	-	LINE	LINE/rnd-1_family-301	Genic	NA	NA	NA	NA	NA	NA	1.83408240790443e-05	0.0007629449347353	-1.68750100181756	0.393890562419982	-1.49858053566319	1378	107390406	cd34	CD34 molecule	protein_coding	+	XM_015967087.3
sex	Caudal fin	Earl Grey	unique	rnd-1_family-398_15q15.1_1	META_chr15_0006738	chr15	NC_091755.1	38163276	38163499	+	DNA	DNA/rnd-1_family-398	Genic	NA	NA	NA	NA	NA	NA	0.0027948105858165	0.0414726108398609	-1.40285380440787	0.46926834447899	-1.06615916287317	1893	107390406	cd34	CD34 molecule	protein_coding	+	XM_015967087.3
sex	Caudal fin	Earl Grey	unique	rnd-1_family-960_15q15.1_5	META_chr15_0006741	chr15	NC_091755.1	38166781	38167126	-	SINE	SINE/rnd-1_family-960	Genic	NA	NA	NA	NA	NA	NA	0.0001280969027474	0.0038879398221809	-1.75883222865551	0.459214449922588	-1.49375579876501	5398	107390406	cd34	CD34 molecule	protein_coding	+	XM_015967087.3
sex	Caudal fin	Earl Grey	unique	rnd-5_family-464_15q15.1_1	META_chr15_0006744	chr15	NC_091755.1	38170678	38170965	-	LINE	LINE/rnd-5_family-464	Genic	NA	NA	NA	NA	NA	NA	0.0004405495595187	0.0104039361810794	-1.8614969536568	0.529658950233805	-1.52370879583761	9295	107390406	cd34	CD34 molecule	protein_coding	+	XM_015967087.3
sex	Caudal fin	Earl Grey	unique	rnd-5_family-3138_15q15.1_5	META_chr15_0006746	chr15	NC_091755.1	38172431	38172711	-	Unknown	Unknown/rnd-5_family-3138	Genic	NA	NA	NA	NA	NA	NA	7.11009632630507e-07	4.4063589820475e-05	-2.86771385329287	0.5783626065943	-2.83798651450038	11048	107390406	cd34	CD34 molecule	protein_coding	+	XM_015967087.3
sex	Caudal fin	Earl Grey	unique	rnd-1_family-1092_15q15.1_1	META_chr15_0006746	chr15	NC_091755.1	38172713	38172983	-	DNA	DNA/rnd-1_family-1092	Genic	NA	NA	NA	NA	NA	NA	6.24806320302435e-05	0.0021470327128566	-2.56365263842352	0.640394301664316	-2.18971547074977	11330	107390406	cd34	CD34 molecule	protein_coding	+	XM_015967087.3
sex	Caudal fin	Earl Grey	unique	rnd-5_family-271_15q15.1_2	META_chr15_0007063	chr15	NC_091755.1	38676820	38677577	-	DNA	DNA/rnd-5_family-271	Genic	NA	NA	NA	NA	NA	NA	0.0006629827878274	0.0143395568185898	-2.22907144499162	0.65475296079786	-1.90730888682696	78321	107390415	hspg2	heparan sulfate proteoglycan 2	protein_coding	-	XM_070544793.1;XM_070544794.1;XM_070544795.1;XM_070544796.1;XM_070544797.1
sex	Caudal fin	Earl Grey	unique	rnd-4_family-649_15q15.1_1	META_chr15_0007437	chr15	NC_091755.1	39299756	39300718	-	Unknown	Unknown/rnd-4_family-649	Genic	NA	NA	NA	NA	NA	NA	0.0002804778784241	0.0072656854398404	-1.55733594342622	0.428700041790017	-1.30809342898193	11012	107374913	c1qtnf12	C1q and TNF related 12	protein_coding	+	XM_015943205.3
sex	Caudal fin	Earl Grey	unique	rnd-5_family-927_15q15.1_2	META_chr15_0007437	chr15	NC_091755.1	39300716	39301132	+	Unknown	Unknown/rnd-5_family-927	Genic	NA	NA	NA	NA	NA	NA	6.47391455272662e-05	0.0022106968813706	-1.32317840045069	0.331222236925583	-1.15820244862267	11972	107374913	c1qtnf12	C1q and TNF related 12	protein_coding	+	XM_015943205.3
sex	Caudal fin	Earl Grey	unique	rnd-4_family-810_15q15.1_2	META_chr15_0007699	chr15	NC_091755.1	39691511	39691811	-	DNA	DNA/rnd-4_family-810	Genic	NA	NA	NA	NA	NA	NA	0.001121705099718	0.0214112222396534	1.46106851227297	0.448445242295279	1.18445725343149	13170	107390435	plekhg5b	pleckstrin homology domain containing, family G (with RhoGef domain) member 5b	protein_coding	+	XM_015967135.3
sex	Caudal fin	Earl Grey	unique	rnd-1_family-111_15q15.1_1	META_chr15_0007917	chr15	NC_091755.1	40038034	40038151	+	Unknown	Unknown/rnd-1_family-111	Genic	NA	NA	NA	NA	NA	NA	0.0006373781935153	0.0139040576749018	1.46643581333696	0.429386457391192	1.21935708906111	901	107390443	bcas1	brain enriched myelin associated protein 1	protein_coding	+	XM_015967143.3;XM_015967144.3;XM_015967145.3;XM_015967146.3;XM_015967147.3;XM_015967148.3;XM_015967149.3;XM_054745692.2;XM_054745694.2
sex	Caudal fin	Earl Grey	unique	rnd-5_family-405_15q15.2_5	META_chr15_0008276	chr15	NC_091755.1	40600764	40601731	-	LINE	LINE/rnd-5_family-405	Genic	NA	NA	NA	NA	NA	NA	0.0018070532800265	0.0303773490034729	-1.61998820384492	0.519187480533413	-1.22739232633527	22584	107390456	src	v-src avian sarcoma (Schmidt-Ruppin A-2) viral oncogene homolog	protein_coding	+	XM_015967172.3;XM_054745682.2
sex	Caudal fin	Earl Grey	unique	rnd-4_family-128_15q15.3_1	META_chr15_0008917	chr15	NC_091755.1	41779033	41779402	-	Unknown	Unknown/rnd-4_family-128	Genic	NA	NA	NA	NA	NA	NA	0.001627800862763	0.0282182572656124	1.86893918526572	0.593148569444199	1.72733202589501	20803	139063401	LOC139063401	uncharacterized LOC139063401	protein_coding	-	XM_070545234.1
sex	Caudal fin	Earl Grey	unique	rnd-1_family-417_15q15.3_5	META_chr15_0009126	chr15	NC_091755.1	42256108	42258611	-	DNA	DNA/rnd-1_family-417	Intergenic	NA	NA	NA	NA	NA	NA	0.0034685495985208	0.0482765216355746	-1.62631601653473	0.5564164120049	-1.03570603376527	4726	107390520	LOC107390520	semaphorin-3F	protein_coding	+	XM_015967280.3
sex	Caudal fin	Earl Grey	unique	rnd-5_family-557_15q21.1_1	META_chr15_0009162	chr15	NC_091755.1	42341599	42341991	+	LTR	LTR/rnd-5_family-557	Genic	NA	NA	NA	NA	NA	NA	0.0008809882621204	0.0178057689479267	1.3549666237098	0.407385034594334	1.11247543455076	4632	107390532	LOC107390532	histone-lysine N-methyltransferase SUV39H1	protein_coding	+	XM_054745634.2
sex	Caudal fin	Earl Grey	unique	rnd-4_family-1710_15q21.1_1	META_chr15_0009284	chr15	NC_091755.1	42502069	42502208	+	DNA	DNA/rnd-4_family-1710	Genic	NA	NA	NA	NA	NA	NA	0.0013601877736674	0.0247164681723958	-1.31514625757695	0.410602285813766	-1.03726023897664	6221	107390539	LOC107390539	uncharacterized LOC107390539	lncRNA	-	XR_011516667.1
sex	Caudal fin	Earl Grey	unique	rnd-1_family-972_15q21.1_15	META_chr15_0009486	chr15	NC_091755.1	42809948	42814099	-	LINE	LINE/rnd-1_family-972	Genic	NA	NA	NA	NA	NA	NA	0.0004435339351651	0.0104679316099073	-1.49428799253106	0.425392649159643	-1.22757977590314	6487	107390549	lama5	laminin, alpha 5	protein_coding	-	XM_054745621.2;XM_070544869.1
sex	Caudal fin	Earl Grey	unique	rnd-1_family-1044_15q21.1_1	META_chr15_0009512	chr15	NC_091755.1	42840993	42841579	+	Unknown	Unknown/rnd-1_family-1044	Genic	NA	NA	NA	NA	NA	NA	6.22489736329801e-07	3.90404130413638e-05	-2.89800657967499	0.581449636930361	-2.73919092101877	20407	107390549	lama5	laminin, alpha 5	protein_coding	-	XM_054745621.2;XM_070544869.1
sex	Caudal fin	Earl Grey	unique	rnd-1_family-339_15q21.1_2	META_chr15_0009531	chr15	NC_091755.1	42861117	42864169	-	DNA	DNA/rnd-1_family-339	Genic	NA	NA	NA	NA	NA	NA	0.0014959554727248	0.0265194214012637	-1.27054621320008	0.400113187202323	-1.01254241163411	1632	107390549	lama5	laminin, alpha 5	protein_coding	-	XM_054745619.2
sex	Caudal fin	Earl Grey	unique	rnd-1_family-376_15q21.1_2	META_chr15_0009621	chr15	NC_091755.1	42997030	42997404	-	DNA	DNA/rnd-1_family-376	Genic	NA	NA	NA	NA	NA	NA	0.0014176355709806	0.0255065148069094	-1.60681930378757	0.503541559661982	-1.16507259740423	11705	107395646	rgs19	regulator of G protein signaling 19	protein_coding	-	XM_015975063.3
sex	Caudal fin	Earl Grey	unique	rnd-1_family-45_15q21.1_1	META_chr15_0009873	chr15	NC_091755.1	43696755	43700909	-	LINE	LINE/rnd-1_family-45	Intergenic	NA	NA	NA	NA	NA	NA	0.0004544015366185	0.0106606365425507	-2.10022871469373	0.598989047910934	-1.91495573660364	38690	107396693	ntsr1	neurotensin receptor 1 (high affinity)	protein_coding	-	XR_011516679.1;XR_011516680.1
sex	Caudal fin	Earl Grey	unique	rnd-5_family-8120_15q21.1_3	META_chr15_0010268	chr15	NC_091755.1	44504705	44511823	-	LTR	LTR/rnd-5_family-8120	Intergenic	NA	NA	NA	NA	NA	NA	0.0003682042494344	0.0090470425047078	1.8700845152606	0.525026911495298	1.61095190999887	1573	107391549	snrpg	small nuclear ribonucleoprotein polypeptide G	protein_coding	+	XM_015968896.3
sex	Caudal fin	Earl Grey	unique	rnd-1_family-987_15q21.1_13	META_chr15_0011387	chr15	NC_091755.1	46924277	46925627	+	DNA	DNA/rnd-1_family-987	Genic	NA	NA	NA	NA	NA	NA	0.0005514742963372	0.0124577215895529	-2.16601188995571	0.627025901553554	-2.0629693056206	1183	107391491	edem2	ER degradation enhancer, mannosidase alpha-like 2	protein_coding	-	XM_015968815.3
sex	Caudal fin	Earl Grey	unique	rnd-1_family-952_15q21.2_4	META_chr15_0012287	chr15	NC_091755.1	48696128	48698938	-	LINE	LINE/rnd-1_family-952	Intergenic	NA	NA	NA	NA	NA	NA	0.0013061051172244	0.0240173436561475	-1.55984283550535	0.485231718782957	-1.28360675865925	4389	107373593	LOC107373593	piggyBac transposable element-derived protein 4-like	protein_coding	-	XM_015941722.3
sex	Caudal fin	Earl Grey	unique	rnd-1_family-608_15q21.2_2	META_chr15_0012427	chr15	NC_091755.1	49087852	49088023	+	Unknown	Unknown/rnd-1_family-608	Intergenic	NA	NA	NA	NA	NA	NA	0.0034053155215873	0.047715711549729	1.51370015564462	0.516874508024875	1.14017464256413	68555	139063335	LOC139063335	uncharacterized LOC139063335	lncRNA	-	XR_011516701.1
sex	Caudal fin	Earl Grey	unique	rnd-4_family-2111_15q21.2_2	META_chr15_0012971	chr15	NC_091755.1	49974268	49974594	+	Unknown	Unknown/rnd-4_family-2111	Intergenic	NA	NA	NA	NA	NA	NA	7.72088117752155e-06	0.0003618312995913	-1.43772468431518	0.32143864381171	-1.29066543518877	10352	107391333	klf15	Kruppel like factor 15	protein_coding	+	XM_015968601.3
sex	Caudal fin	Earl Grey	unique	rnd-1_family-1_15q21.3_2	META_chr15_0013345	chr15	NC_091755.1	50561021	50561412	-	DNA	DNA/rnd-1_family-1	Genic	NA	NA	NA	NA	NA	NA	0.0001794477879789	0.0051166325288751	-1.83173149271641	0.488941569831359	-1.58221262646323	222649	107391329	plxna1a	plexin A1a	protein_coding	-	XM_070544977.1;XM_070544978.1
sex	Caudal fin	Earl Grey	unique	rnd-1_family-42_15q21.3_2	META_chr15_0013852	chr15	NC_091755.1	51403921	51404670	+	DNA	DNA/rnd-1_family-42	Genic	NA	NA	NA	NA	NA	NA	8.8954156725334e-05	0.0028892421233942	-1.24844801904363	0.318571065057732	-1.08191167545743	6115	107391318	e2f1	E2F transcription factor 1	protein_coding	+	XM_015968576.3
sex	Caudal fin	Earl Grey	unique	rnd-1_family-700_15q21.3_19	META_chr15_0014438	chr15	NC_091755.1	52457519	52457981	+	DNA	DNA/rnd-1_family-700	Genic	NA	NA	NA	NA	NA	NA	0.0022257068248266	0.0353379225851555	1.65209903493609	0.540195592499788	1.29016023529587	18448	107391287	angptl7	angiopoietin-like 7	protein_coding	+	XM_015968524.3
sex	Caudal fin	Earl Grey	unique	rnd-4_family-2331_15q21.3_3	META_chr15_0014594	chr15	NC_091755.1	52716127	52716520	-	DNA	DNA/rnd-4_family-2331	Genic	NA	NA	NA	NA	NA	NA	0.0008007928071843	0.0165564238528553	-1.35217357487095	0.40333042945274	-1.10521169187183	29129	107391284	agrn	agrin	protein_coding	+	XM_015968522.3;XM_070544991.1
sex	Caudal fin	Earl Grey	unique	rnd-1_family-399_15q21.3_15	META_chr15_0014611	chr15	NC_091755.1	52743671	52744375	+	SINE	SINE/rnd-1_family-399	Genic	NA	NA	NA	NA	NA	NA	0.0018240769802354	0.0305871131858739	-1.43904656889382	0.461606517729829	-1.11920824079639	56673	107391284	agrn	agrin	protein_coding	+	XM_015968522.3;XM_070544991.1
sex	Caudal fin	Earl Grey	unique	rnd-4_family-1577_15q21.3_1	META_chr15_0014633	chr15	NC_091755.1	52781951	52782142	-	DNA	DNA/rnd-4_family-1577	Genic	NA	NA	NA	NA	NA	NA	0.0015904771645198	0.0277647848672738	-1.75828885840508	0.556835055981986	-1.33504935262851	76680	129164793	LOC129164793	uncharacterized LOC129164793	lncRNA	-	XR_008564304.1
sex	Caudal fin	Earl Grey	unique	rnd-1_family-960_15q21.3_39	META_chr15_0014634	chr15	NC_091755.1	52785700	52785993	+	SINE	SINE/rnd-1_family-960	Genic	NA	NA	NA	NA	NA	NA	0.003309755644789	0.0467604664672896	-1.76839901704696	0.602028415024723	-1.29867260010461	72829	129164793	LOC129164793	uncharacterized LOC129164793	lncRNA	-	XR_008564304.1
sex	Caudal fin	Earl Grey	unique	rnd-1_family-674_15q21.3_28	META_chr15_0014651	chr15	NC_091755.1	52812767	52813116	-	SINE	SINE/rnd-1_family-674	Genic	NA	NA	NA	NA	NA	NA	3.12925876427445e-05	0.0012024686504011	-1.24637888658016	0.299333289393265	-1.10746021314041	45706	129164793	LOC129164793	uncharacterized LOC129164793	lncRNA	-	XR_008564304.1
sex	Caudal fin	Earl Grey	unique	rnd-4_family-650_15q21.3_2	META_chr15_0015353	chr15	NC_091755.1	54110619	54110779	-	DNA	DNA/rnd-4_family-650	Intergenic	NA	NA	NA	NA	NA	NA	5.94191574969098e-05	0.0020616483232814	2.59086301827521	0.64527890601074	3.88774098835058	13149	107391253	hmga1a	high mobility group AT-hook 1a	protein_coding	+	XM_015968450.3
sex	Caudal fin	Earl Grey	unique	rnd-1_family-596_15q21.3_2	META_chr15_0015354	chr15	NC_091755.1	54111286	54111556	+	Unknown	Unknown/rnd-1_family-596	Intergenic	NA	NA	NA	NA	NA	NA	3.57151926748966e-06	0.0001843700120056	2.67032253955123	0.576136811531354	2.58628776135238	12372	107391253	hmga1a	high mobility group AT-hook 1a	protein_coding	+	XM_015968450.3
sex	Caudal fin	Earl Grey	unique	rnd-1_family-2_15q21.3_3	META_chr15_0015354	chr15	NC_091755.1	54111563	54111921	-	DNA	DNA/rnd-1_family-2	Intergenic	NA	NA	NA	NA	NA	NA	4.48606782209903e-05	0.0016281209660819	1.81506069315437	0.444769154942346	1.60144885840396	12007	107391253	hmga1a	high mobility group AT-hook 1a	protein_coding	+	XM_015968450.3
sex	Caudal fin	Earl Grey	unique	rnd-1_family-16_15q21.3_5	META_chr15_0015910	chr15	NC_091755.1	55208216	55208579	-	LINE	LINE/rnd-1_family-16	Genic	NA	NA	NA	NA	NA	NA	0.0008531805174965	0.0173989589695985	1.2875268723494	0.386072067776363	1.06139875163844	3047	107391204	aaas	achalasia, adrenocortical insufficiency, alacrimia	protein_coding	-	XM_015968356.3
sex	Caudal fin	Earl Grey	unique	rnd-5_family-4536_15q21.3_8	META_chr15_0015913	chr15	NC_091755.1	55211102	55211224	-	DNA	DNA/rnd-5_family-4536	Genic	NA	NA	NA	NA	NA	NA	1.16851544093935e-05	0.0005191158208398	1.32002963369223	0.301144177071576	1.19007437766936	3325	107391202	LOC107391202	voltage-gated purine nucleotide uniporter SLC17A9	protein_coding	-	XM_015968353.3
sex	Caudal fin	Earl Grey	unique	rnd-5_family-66_15q21.3_1	META_chr15_0015950	chr15	NC_091755.1	55272714	55273118	-	Unknown	Unknown/rnd-5_family-66	Genic	NA	NA	NA	NA	NA	NA	0.0022435076896817	0.0355380646095565	-1.47375133150021	0.482256806436268	-1.07702130424251	8104	107391198	nol4la	nucleolar protein 4-like a	protein_coding	-	XM_015968347.3
sex	Caudal fin	Earl Grey	unique	rnd-5_family-1812_15q21.3_1	META_chr15_0016465	chr15	NC_091755.1	56226759	56226879	-	Unknown	Unknown/rnd-5_family-1812	Genic	NA	NA	NA	NA	NA	NA	3.20319213647343e-07	2.15116793933536e-05	-2.34592797512616	0.458988538935667	-2.14394287050117	11630	107391175	LOC107391175	cadherin-like protein 26	protein_coding	-	XM_015968315.3
sex	Caudal fin	Earl Grey	unique	rnd-5_family-6984_15q21.3_1	META_chr15_0016467	chr15	NC_091755.1	56228032	56231167	+	DNA	DNA/rnd-5_family-6984	Genic	NA	NA	NA	NA	NA	NA	2.27745776499719e-08	1.94135455310621e-06	-1.34358247679988	0.240376849657528	-1.26129723945787	7342	107391175	LOC107391175	cadherin-like protein 26	protein_coding	-	XM_015968315.3
sex	Caudal fin	Earl Grey	unique	rnd-5_family-1900_15q21.3_2	META_chr15_0016468	chr15	NC_091755.1	56233404	56233508	-	Unknown	Unknown/rnd-5_family-1900	Genic	NA	NA	NA	NA	NA	NA	0.0017572500818069	0.0298382994074974	-1.72451969253738	0.551235996945246	-1.32520021667302	5001	107391175	LOC107391175	cadherin-like protein 26	protein_coding	-	XM_015968315.3
sex	Caudal fin	Earl Grey	unique	rnd-1_family-1093_15q21.3_36	META_chr15_0016469	chr15	NC_091755.1	56233559	56233886	-	SINE	SINE/rnd-1_family-1093	Genic	NA	NA	NA	NA	NA	NA	6.32411041453159e-05	0.0021653595057478	-1.56361390176946	0.390866436069701	-1.36186624395327	4623	107391175	LOC107391175	cadherin-like protein 26	protein_coding	-	XM_015968315.3
sex	Caudal fin	Earl Grey	unique	rnd-5_family-1054_15q21.3_5	META_chr15_0016594	chr15	NC_091755.1	56478348	56479060	-	DNA	DNA/rnd-5_family-1054	Genic	NA	NA	NA	NA	NA	NA	1.88009566478203e-06	0.0001046281304534	-1.2589917723033	0.264166462189418	-1.15633398424903	2508	107391163	naca	nascent polypeptide associated complex subunit alpha	protein_coding	+	XM_015968296.3;XM_054746077.2
sex	Caudal fin	Earl Grey	unique	rnd-1_family-284_15q22.1_1	META_chr15_0016657	chr15	NC_091755.1	56628158	56629159	+	LINE	LINE/rnd-1_family-284	Genic	NA	NA	NA	NA	NA	NA	0.0007798719918445	0.0162472148073318	-2.01702611059581	0.600333708528217	-1.57603973593065	8722	107391157	LOC107391157	nuclear receptor coactivator 3	protein_coding	-	XM_054746072.2
sex	Caudal fin	Earl Grey	unique	rnd-1_family-893_15q22.2_2	META_chr15_0016820	chr15	NC_091755.1	56946821	56947066	+	LTR	LTR/rnd-1_family-893	Genic	NA	NA	NA	NA	NA	NA	0.0015062185955714	0.0266682984430267	-1.37861556609892	0.434417225835202	-1.11056899805866	36561	107391139	LOC107391139	rhodopsin	protein_coding	+	XM_015968243.3
sex	Caudal fin	Earl Grey	unique	rnd-1_family-1004_15q22.2_1	META_chr15_0016907	chr15	NC_091755.1	57134970	57136270	+	DNA	DNA/rnd-1_family-1004	Genic	NA	NA	NA	NA	NA	NA	2.58629260132351e-18	7.6647394333783e-16	2.63591246161321	0.301997604353527	2.56771547037978	1189	107391135	csf1b	colony stimulating factor 1b (macrophage)	protein_coding	+	XM_015968227.3;XM_015968228.3;XM_015968229.3;XM_015968230.3
sex	Caudal fin	Earl Grey	unique	rnd-4_family-2052_15q22.2_1	META_chr15_0016908	chr15	NC_091755.1	57138159	57138277	+	Unknown	Unknown/rnd-4_family-2052	Genic	NA	NA	NA	NA	NA	NA	1.66585828351445e-05	0.0007024174653248	2.42097221620027	0.562293557438594	2.68001476632631	4378	107391135	csf1b	colony stimulating factor 1b (macrophage)	protein_coding	+	XM_015968227.3;XM_015968228.3;XM_015968229.3;XM_015968230.3
sex	Caudal fin	Earl Grey	unique	rnd-1_family-972_15q22.2_10	META_chr15_0016909	chr15	NC_091755.1	57139193	57139681	+	LINE	LINE/rnd-1_family-972	Genic	NA	NA	NA	NA	NA	NA	5.10927078028512e-12	7.69046093303574e-10	2.28444257096549	0.33095838580824	2.18841783213522	5412	107391135	csf1b	colony stimulating factor 1b (macrophage)	protein_coding	+	XM_015968227.3;XM_015968228.3;XM_015968229.3;XM_015968230.3
sex	Caudal fin	Earl Grey	unique	rnd-1_family-359_15q22.2_2	META_chr15_0016910	chr15	NC_091755.1	57142204	57142548	-	LTR	LTR/rnd-1_family-359	Genic	NA	NA	NA	NA	NA	NA	0.0033528743882324	0.0471947908996986	1.67700520327046	0.571696177469871	1.3704898613937	8423	107391135	csf1b	colony stimulating factor 1b (macrophage)	protein_coding	+	XM_015968227.3;XM_015968228.3;XM_015968229.3;XM_015968230.3
sex	Caudal fin	Earl Grey	unique	rnd-1_family-355_15q22.2_1	META_chr15_0016912	chr15	NC_091755.1	57145184	57146228	-	LINE	LINE/rnd-1_family-355	Genic	NA	NA	NA	NA	NA	NA	5.986755374590681e-09	5.70712400896917e-07	2.00335622345705	0.344389270508499	1.88598887504338	11403	107391135	csf1b	colony stimulating factor 1b (macrophage)	protein_coding	+	XM_015968227.3;XM_015968228.3;XM_015968229.3;XM_015968230.3
sex	Caudal fin	Earl Grey	unique	rnd-4_family-3495_15q22.2_2	META_chr15_0016913	chr15	NC_091755.1	57146566	57147185	-	LTR	LTR/rnd-4_family-3495	Genic	NA	NA	NA	NA	NA	NA	7.70733336273618e-06	0.0003614925789381	1.82884802643093	0.408849553033168	1.63633299868809	12785	107391135	csf1b	colony stimulating factor 1b (macrophage)	protein_coding	+	XM_015968227.3;XM_015968228.3;XM_015968229.3;XM_015968230.3
sex	Caudal fin	Earl Grey	unique	rnd-4_family-27_15q22.2_1	META_chr15_0016915	chr15	NC_091755.1	57150859	57151056	+	LTR	LTR/rnd-4_family-27	Genic	NA	NA	NA	NA	NA	NA	0.0003087628323938	0.0078299543807802	1.48877316364015	0.412650023247953	1.26820024982927	9205	107391134	fmodb	fibromodulin b	protein_coding	-	XM_015968226.3
sex	Caudal fin	Earl Grey	unique	rnd-5_family-4066_15q22.2_2	META_chr15_0016920	chr15	NC_091755.1	57165083	57168741	+	LTR	LTR/rnd-5_family-4066	Intergenic	NA	NA	NA	NA	NA	NA	8.94721130194166e-12	1.3021835074880602e-09	1.76335493298786	0.258461848749499	1.69020607212544	4822	107391134	fmodb	fibromodulin b	protein_coding	-	XM_015968226.3
sex	Caudal fin	Earl Grey	unique	rnd-1_family-379_15q22.2_3	META_chr15_0017267	chr15	NC_091755.1	57866202	57866744	+	DNA	DNA/rnd-1_family-379	Genic	NA	NA	NA	NA	NA	NA	0.0003560861953397	0.0088169870813623	-1.48575498571718	0.416101226519716	-1.23286418921756	4582	107391110	agap2	ArfGAP with GTPase domain, ankyrin repeat and PH domain 2	protein_coding	+	XM_015968192.3
sex	Caudal fin	Earl Grey	unique	rnd-5_family-1452_15q22.2_1	META_chr15_0017402	chr15	NC_091755.1	58106587	58110822	+	LINE	LINE/rnd-5_family-1452	Intergenic	NA	NA	NA	NA	NA	NA	0.0022242086215381	0.0353239407553603	-1.92881832450341	0.63063436469201	-1.85123840976612	27917	107391103	LOC107391103	protein Wnt-7a	protein_coding	+	XM_015968180.3
sex	Caudal fin	Earl Grey	unique	rnd-1_family-907_15q22.2_15	META_chr15_0017715	chr15	NC_091755.1	58715418	58718274	-	DNA	DNA/rnd-1_family-907	Intergenic	NA	NA	NA	NA	NA	NA	0.0016542983023175	0.0285644268951204	-1.51741361689324	0.482306658354932	-1.1873317720803	1662	107391074	abhd6b	abhydrolase domain containing 6, acylglycerol lipase b	protein_coding	-	XM_015968126.3
sex	Caudal fin	Earl Grey	unique	rnd-5_family-4710_15q22.2_1	META_chr15_0017811	chr15	NC_091755.1	58944563	58945051	+	DNA	DNA/rnd-5_family-4710	Intergenic	NA	NA	NA	NA	NA	NA	3.21162702764776e-13	5.67591810709018e-11	1.83929941365425	0.252470234886605	1.77289491897108	46736	107391061	LOC107391061	poly(rC)-binding protein 4	protein_coding	-	XM_015968109.3
sex	Caudal fin	Earl Grey	unique	rnd-1_family-1093_15q22.2_6	META_chr15_0017811	chr15	NC_091755.1	58945066	58945241	+	SINE	SINE/rnd-1_family-1093	Intergenic	NA	NA	NA	NA	NA	NA	9.36569560087193e-18	2.6131432884432803e-15	1.71744372026833	0.200133651703528	1.67248724402078	46546	107391061	LOC107391061	poly(rC)-binding protein 4	protein_coding	-	XM_015968109.3
sex	Caudal fin	Earl Grey	unique	rnd-5_family-7368_15q22.2_1	META_chr15_0017814	chr15	NC_091755.1	58950391	58950964	+	DNA	DNA/rnd-5_family-7368	Genic	NA	NA	NA	NA	NA	NA	2.33096706448164e-08	1.97959151701096e-06	2.85061443515673	0.510364386471566	2.73739199722714	40823	107391061	LOC107391061	poly(rC)-binding protein 4	protein_coding	-	XM_015968109.3
sex	Caudal fin	Earl Grey	unique	rnd-1_family-548_15q22.2_5	META_chr15_0017816	chr15	NC_091755.1	58952898	58953753	-	Unknown	Unknown/rnd-1_family-548	Genic	NA	NA	NA	NA	NA	NA	0.003361060995054	0.0472809361201686	1.70809135308586	0.582443876953908	1.47394830122316	38034	107391061	LOC107391061	poly(rC)-binding protein 4	protein_coding	-	XM_015968109.3
sex	Caudal fin	Earl Grey	unique	rnd-5_family-557_15q22.2_2	META_chr15_0017818	chr15	NC_091755.1	58956987	58958789	-	LTR	LTR/rnd-5_family-557	Genic	NA	NA	NA	NA	NA	NA	7.871885371214921e-14	1.5196561807484e-11	1.51462829340118	0.202695167314085	1.46331251729252	32998	107391061	LOC107391061	poly(rC)-binding protein 4	protein_coding	-	XM_015968109.3
sex	Caudal fin	Earl Grey	unique	rnd-1_family-441_15q22.2_3	META_chr15_0017820	chr15	NC_091755.1	58963034	58963729	-	DNA	DNA/rnd-1_family-441	Genic	NA	NA	NA	NA	NA	NA	0.0009208942203598	0.0184202997618576	1.93291451351923	0.583320307749589	1.77723380706998	28058	107391061	LOC107391061	poly(rC)-binding protein 4	protein_coding	-	XM_015968109.3
sex	Caudal fin	Earl Grey	unique	rnd-4_family-872_15q22.2_3	META_chr15_0017822	chr15	NC_091755.1	58968326	58968677	+	LTR	LTR/rnd-4_family-872	Genic	NA	NA	NA	NA	NA	NA	0.000241046422221	0.0064592423213813	2.04825464225477	0.557865882485073	1.79675151452863	23110	107391061	LOC107391061	poly(rC)-binding protein 4	protein_coding	-	XM_015968109.3
sex	Caudal fin	Earl Grey	unique	rnd-3_family-217_15q22.2_2	META_chr15_0017832	chr15	NC_091755.1	58979644	58980463	-	DNA	DNA/rnd-3_family-217	Genic	NA	NA	NA	NA	NA	NA	5.11011222978091e-05	0.001816002760254	1.4952979678151	0.36916079982174	1.30957251760028	11324	107391061	LOC107391061	poly(rC)-binding protein 4	protein_coding	-	XM_015968109.3
sex	Caudal fin	Earl Grey	unique	rnd-4_family-524_15q22.2_1	META_chr15_0017833	chr15	NC_091755.1	58981039	58981382	-	DNA	DNA/rnd-4_family-524	Genic	NA	NA	NA	NA	NA	NA	2.04787227965143e-05	0.0008366655336811	1.62275065155388	0.380962584666515	1.44537077202245	10405	107391061	LOC107391061	poly(rC)-binding protein 4	protein_coding	-	XM_015968109.3
sex	Caudal fin	Earl Grey	unique	rnd-5_family-1366_15q22.2_5	META_chr15_0017834	chr15	NC_091755.1	58981946	58982324	+	DNA	DNA/rnd-5_family-1366	Genic	NA	NA	NA	NA	NA	NA	3.0997345988352e-05	0.0011939196613931	1.80733804137863	0.433829221727153	1.59970797975523	9463	107391061	LOC107391061	poly(rC)-binding protein 4	protein_coding	-	XM_015968109.3
sex	Caudal fin	Earl Grey	unique	rnd-5_family-2264_15q22.2_1	META_chr15_0017834	chr15	NC_091755.1	58982507	58982962	+	LINE	LINE/rnd-5_family-2264	Genic	NA	NA	NA	NA	NA	NA	1.30031638674145e-05	0.0005692134384649	1.89163709146121	0.433856560276916	1.70049864751244	8825	107391061	LOC107391061	poly(rC)-binding protein 4	protein_coding	-	XM_015968109.3
sex	Caudal fin	Earl Grey	unique	rnd-5_family-767_15q22.2_3	META_chr15_0018022	chr15	NC_091755.1	59460783	59461415	-	Unknown	Unknown/rnd-5_family-767	Genic	NA	NA	NA	NA	NA	NA	5.54303076491656e-05	0.0019427978497982	-1.88539099822735	0.467668975996171	-1.65630743003349	27450	107391049	birc7	baculoviral IAP repeat containing 7	protein_coding	+	XM_054745990.2
sex	Caudal fin	Earl Grey	unique	rnd-5_family-5384_15q22.2_1	META_chr15_0018025	chr15	NC_091755.1	59467805	59468016	+	LINE	LINE/rnd-5_family-5384	Genic	NA	NA	NA	NA	NA	NA	0.0002646124730119	0.0069411474088983	-1.31611745741885	0.360808842277349	-1.12136240017635	23449	107391050	nkain4	sodium/potassium transporting ATPase interacting 4	protein_coding	-	XM_015968095.3
sex	Caudal fin	Earl Grey	unique	rnd-1_family-345_15q22.2_2	META_chr15_0018167	chr15	NC_091755.1	59830112	59831377	+	Unknown	Unknown/rnd-1_family-345	Genic	NA	NA	NA	NA	NA	NA	0.0033142297496509	0.0467947805740958	-1.78485133619718	0.607716059769141	-1.40604836330077	21857	107391042	samd10b	sterile alpha motif domain containing 10b	protein_coding	-	XM_015968078.3
sex	Caudal fin	Earl Grey	unique	rnd-1_family-972_15q22.2_67	META_chr15_0018238	chr15	NC_091755.1	59993875	59994449	+	LINE	LINE/rnd-1_family-972	Genic	NA	NA	NA	NA	NA	NA	0.0003204626547255	0.0080676332278457	-1.74675578789052	0.485456552957858	-1.51149895601129	9628	107391038	emilin3b	elastin microfibril interfacer 3b	protein_coding	+	XM_015968074.3
sex	Caudal fin	Earl Grey	unique	rnd-1_family-817_15q22.2_1	META_chr15_0018313	chr15	NC_091755.1	60149832	60151004	-	DNA	DNA/rnd-1_family-817	Genic	NA	NA	NA	NA	NA	NA	0.0017157152446844	0.0293450255615922	-1.68140677087252	0.536251324147218	-1.30454029008956	34927	139063350	LOC139063350	acidic proline-rich protein PRP25-like	protein_coding	-	XM_070545067.1
sex	Caudal fin	Earl Grey	unique	rnd-5_family-7185_15q22.31_1	META_chr15_0018812	chr15	NC_091755.1	61326248	61330063	-	LINE	LINE/rnd-5_family-7185	Genic	NA	NA	NA	NA	NA	NA	0.001567494874843	0.0274810078479192	1.36965064439343	0.433174850118352	1.06816925070161	5758	139063351	LOC139063351	uncharacterized LOC139063351	protein_coding	+	XM_070545068.1
sex	Caudal fin	Earl Grey	unique	rnd-5_family-2297_15q22.31_2	META_chr15_0019005	chr15	NC_091755.1	61807461	61809331	-	LINE	LINE/rnd-5_family-2297	Genic	NA	NA	NA	NA	NA	NA	0.0021753286770557	0.0347745561782833	-1.82237233684766	0.594538428450323	-1.35340677084178	70787	139063411	LOC139063411	uncharacterized LOC139063411	lncRNA	+	XR_011516776.1
sex	Caudal fin	Earl Grey	unique	rnd-5_family-1368_15q22.31_1	META_chr15_0019277	chr15	NC_091755.1	62749169	62761394	-	LTR	LTR/rnd-5_family-1368	Intergenic	NA	NA	NA	NA	NA	NA	4.94933635375647e-06	0.0002469164117697	-2.21259643996558	0.484482881224008	-2.03380349558869	17934	139063270	LOC139063270	fibrinogen-binding protein-like	protein_coding	+	XM_070544599.1
sex	Caudal fin	Earl Grey	unique	rnd-4_family-883_16p13.3_1	META_chr16_0000116	chr16	NC_091756.1	354670	355490	+	DNA	DNA/rnd-4_family-883	Genic	NA	NA	NA	NA	NA	NA	0.0003018300397735	0.0076865199020239	1.2643588949543	0.349876968924236	1.07594711893047	1306	107374279	LOC107374279	rho GTPase-activating protein 23	protein_coding	+	XM_054736349.2;XM_054736351.2
sex	Caudal fin	Earl Grey	unique	rnd-5_family-4658_16p13.3_1	META_chr16_0001202	chr16	NC_091756.1	2428336	2428718	+	DNA	DNA/rnd-5_family-4658	Genic	NA	NA	NA	NA	NA	NA	0.0008684350008731	0.0176111721192838	-2.14323469913195	0.643612484476227	-1.777649436927	28954	107395593	LOC107395593	Na(+)/H(+) exchange regulatory cofactor NHE-RF1	protein_coding	-	XM_015975003.3
sex	Caudal fin	Earl Grey	unique	rnd-5_family-1958_16p13.3_1	META_chr16_0001320	chr16	NC_091756.1	2616697	2616937	+	LINE	LINE/rnd-5_family-1958	Genic	NA	NA	NA	NA	NA	NA	0.0021345281201518	0.0342948517281987	2.00192136188297	0.651911882241285	1.34277379242286	43769	139063466	LOC139063466	uncharacterized LOC139063466	lncRNA	+	XR_011516811.1
sex	Caudal fin	Earl Grey	unique	rnd-1_family-1121_16p13.3_1	META_chr16_0001356	chr16	NC_091756.1	2702656	2704722	-	DNA	DNA/rnd-1_family-1121	Genic	NA	NA	NA	NA	NA	NA	0.001546945136154	0.0271968515445333	-1.92517844760606	0.608131040931121	-1.57727309568132	41315	129157163	LOC129157163	spectrin alpha chain, non-erythrocytic 1-like	protein_coding	+	XM_070545352.1;XM_070545353.1;XM_070545354.1
sex	Caudal fin	Earl Grey	unique	rnd-1_family-355_16p13.3_3	META_chr16_0001947	chr16	NC_091756.1	3907809	3908552	-	LINE	LINE/rnd-1_family-355	Genic	NA	NA	NA	NA	NA	NA	3.26441358197373e-05	0.0012447753056996	-1.37198306479644	0.330264853458109	-1.21770703467735	41637	107395636	rab3gap1	RAB3 GTPase activating protein subunit 1	protein_coding	+	XM_054734338.2;XM_054734339.2;XM_054734341.2;XM_054734343.2
sex	Caudal fin	Earl Grey	unique	rnd-4_family-409_16p13.3_2	META_chr16_0002064	chr16	NC_091756.1	4100579	4101125	-	DNA	DNA/rnd-4_family-409	Intergenic	NA	NA	NA	NA	NA	NA	0.0024701618544227	0.0380990286882671	-1.33142274591853	0.439852894077217	-1.01442403756211	28731	107397353	LOC107397353	dual specificity mitogen-activated protein kinase kinase 4	protein_coding	+	XM_015977326.3;XM_015977327.3;XM_054735920.2;XM_070545361.1
sex	Caudal fin	Earl Grey	unique	rnd-4_family-656_16p13.3_1	META_chr16_0002087	chr16	NC_091756.1	4138204	4143068	-	Unknown	Unknown/rnd-4_family-656	Genic	NA	NA	NA	NA	NA	NA	0.0008043442906537	0.0166148366069585	-1.88124277684011	0.561347929457393	-1.50374523257533	4747	107397352	myocd	myocardin	protein_coding	-	XM_054735918.2
sex	Caudal fin	Earl Grey	unique	rnd-5_family-1849_16p13.3_4	META_chr16_0002309	chr16	NC_091756.1	4627191	4627887	+	Unknown	Unknown/rnd-5_family-1849	Genic	NA	NA	NA	NA	NA	NA	0.0005029314207729	0.0115736954092374	-1.20438812270821	0.346169090939094	-1.01158048985342	56025	129156309	LOC129156309	uncharacterized LOC129156309	protein_coding	-	XM_070545292.1
sex	Caudal fin	Earl Grey	unique	rnd-1_family-346_16p13.3_5	META_chr16_0002368	chr16	NC_091756.1	4712586	4713059	+	DNA	DNA/rnd-1_family-346	Genic	NA	NA	NA	NA	NA	NA	0.0001662317773634	0.0047984063011584	1.37530411308385	0.365240394780769	1.18483221660562	1832	139063469	LOC139063469	uncharacterized LOC139063469	lncRNA	+	XR_011516814.1
sex	Caudal fin	Earl Grey	unique	rnd-4_family-486_16p13.3_1	META_chr16_0002402	chr16	NC_091756.1	4779993	4780457	+	DNA	DNA/rnd-4_family-486	Intergenic	NA	NA	NA	NA	NA	NA	0.0025315508315131	0.0388170743850827	1.64895375761013	0.546093540380554	1.31650339429376	23345	129154138	LOC129154138	uncharacterized LOC129154138	protein_coding	-	XM_054734035.2
sex	Caudal fin	Earl Grey	unique	rnd-1_family-707_16p13.3_10	META_chr16_0002577	chr16	NC_091756.1	5069160	5069336	-	SINE	SINE/rnd-1_family-707	Genic	NA	NA	NA	NA	NA	NA	4.31149805370284e-05	0.0015737518182939	-1.38105812654954	0.337657105442994	-1.21390949956381	12924	107396509	jmjd1cb	jumonji domain containing 1Cb	protein_coding	-	XM_070545367.1
sex	Caudal fin	Earl Grey	unique	rnd-5_family-1368_16p13.3_3	META_chr16_0002768	chr16	NC_091756.1	7590367	7602457	+	LTR	LTR/rnd-5_family-1368	Intergenic	NA	NA	NA	NA	NA	NA	0.0008924000861587	0.0179792370299622	-1.59424837620134	0.479845414921859	-1.17086690585943	1677786	139063430	LOC139063430	uncharacterized LOC139063430	lncRNA	-	XR_011516789.1
sex	Caudal fin	Earl Grey	unique	rnd-5_family-1368_16p13.2_1	META_chr16_0002771	chr16	NC_091756.1	8008179	8026495	+	LTR	LTR/rnd-5_family-1368	Intergenic	NA	NA	NA	NA	NA	NA	7.82024908255889e-09	7.23784299190392e-07	-2.3607890295061	0.40898673014243	-2.13842719718448	2095598	139063430	LOC139063430	uncharacterized LOC139063430	lncRNA	-	XR_011516789.1
sex	Caudal fin	Earl Grey	unique	rnd-5_family-1368_16p13.2_2	META_chr16_0002774	chr16	NC_091756.1	8824675	8836760	-	LTR	LTR/rnd-5_family-1368	Intergenic	NA	NA	NA	NA	NA	NA	0.0026612245561322	0.0400988913459888	-2.21129246561665	0.736022822538151	-2.77170832456773	2912094	139063430	LOC139063430	uncharacterized LOC139063430	lncRNA	-	XR_011516789.1
sex	Caudal fin	Earl Grey	unique	rnd-5_family-1368_16p12.3_1	META_chr16_0003034	chr16	NC_091756.1	20048038	20059964	-	LTR	LTR/rnd-5_family-1368	Intergenic	NA	NA	NA	NA	NA	NA	1.46630544447046e-06	8.3994998157335e-05	-2.10795539711382	0.437718937700555	-1.90587433086881	227727	139063510	LOC139063510	uncharacterized LOC139063510	lncRNA	-	XR_011516871.1
sex	Caudal fin	Earl Grey	unique	rnd-1_family-543_16p12.3_2	META_chr16_0003253	chr16	NC_091756.1	20953155	20953579	+	Unknown	Unknown/rnd-1_family-543	Genic	NA	NA	NA	NA	NA	NA	2.19833343600723e-06	0.0001195625718532	3.10470935036227	0.655793258720752	6.27092515372857	19893	107387200	gsg1l2b	gsg1-like 2b	protein_coding	-	XM_015962027.3
sex	Caudal fin	Earl Grey	unique	rnd-1_family-970_16p12.3_3	META_chr16_0003253	chr16	NC_091756.1	20953580	20955045	+	LTR	LTR/rnd-1_family-970	Genic	NA	NA	NA	NA	NA	NA	1.09334541901485e-09	1.17882421496893e-07	3.60298898172642	0.591123875362787	4.4343220107796	18427	107387200	gsg1l2b	gsg1-like 2b	protein_coding	-	XM_015962027.3
sex	Caudal fin	Earl Grey	unique	rnd-5_family-2965_16p12.3_1	META_chr16_0003255	chr16	NC_091756.1	20957944	20960056	-	DNA	DNA/rnd-5_family-2965	Genic	NA	NA	NA	NA	NA	NA	7.74440984429643e-07	4.74380811457419e-05	3.13511912243505	0.634421104648606	6.44954241750942	13416	107387200	gsg1l2b	gsg1-like 2b	protein_coding	-	XM_015962027.3
sex	Caudal fin	Earl Grey	unique	rnd-1_family-490_16p12.3_1	META_chr16_0003255	chr16	NC_091756.1	20960444	20961297	-	Unknown	Unknown/rnd-1_family-490	Genic	NA	NA	NA	NA	NA	NA	6.87522667855754e-10	7.68058160052333e-08	3.36572423851451	0.545592590063652	4.85807480273645	12175	107387200	gsg1l2b	gsg1-like 2b	protein_coding	-	XM_015962027.3
sex	Caudal fin	Earl Grey	unique	rnd-1_family-777_16p12.3_1	META_chr16_0003255	chr16	NC_091756.1	20961629	20963041	-	LTR	LTR/rnd-1_family-777	Genic	NA	NA	NA	NA	NA	NA	1.3224084304348099e-11	1.86992475154005e-09	3.63964070971745	0.537917827632127	4.15711327184079	10431	107387200	gsg1l2b	gsg1-like 2b	protein_coding	-	XM_015962027.3
sex	Caudal fin	Earl Grey	unique	rnd-5_family-828_16p12.3_1	META_chr16_0003317	chr16	NC_091756.1	21117840	21126352	-	LTR	LTR/rnd-5_family-828	Intergenic	NA	NA	NA	NA	NA	NA	3.70893101323403e-06	0.0001907748036236	2.91323120321626	0.629607397959494	3.69051677467701	1533	139063477	LOC139063477	uncharacterized LOC139063477	lncRNA	-	XR_011516822.1
sex	Caudal fin	Earl Grey	unique	rnd-1_family-326_16p12.2_1	META_chr16_0003354	chr16	NC_091756.1	21290032	21290558	+	DNA	DNA/rnd-1_family-326	Genic	NA	NA	NA	NA	NA	NA	0.0004826476141329	0.0111840466750848	1.78897265672063	0.512569300673329	1.43334229213181	1812	107396507	pts	6-pyruvoyltetrahydropterin synthase	protein_coding	+	XM_015976265.3
sex	Caudal fin	Earl Grey	unique	rnd-5_family-441_16p12.2_1	META_chr16_0003354	chr16	NC_091756.1	21290586	21291983	-	Unknown	Unknown/rnd-5_family-441	Genic	NA	NA	NA	NA	NA	NA	3.27887996201501e-07	2.19734899387643e-05	1.63873129793639	0.32090026100668	1.51276106186463	2366	107396507	pts	6-pyruvoyltetrahydropterin synthase	protein_coding	+	XM_015976265.3
sex	Caudal fin	Earl Grey	unique	rnd-5_family-1366_16p12.2_1	META_chr16_0003354	chr16	NC_091756.1	21291987	21292471	-	DNA	DNA/rnd-5_family-1366	Genic	NA	NA	NA	NA	NA	NA	8.48762898534651e-12	1.23844683390142e-09	2.04810331961729	0.299865869804185	1.96337358704431	3767	107396507	pts	6-pyruvoyltetrahydropterin synthase	protein_coding	+	XM_015976265.3
sex	Caudal fin	Earl Grey	unique	rnd-1_family-399_16p12.2_2	META_chr16_0003355	chr16	NC_091756.1	21293168	21293274	+	SINE	SINE/rnd-1_family-399	Genic	NA	NA	NA	NA	NA	NA	0.0004038452569331	0.0097033980606745	2.06747362556762	0.584435235038335	1.90952560086216	4948	107396507	pts	6-pyruvoyltetrahydropterin synthase	protein_coding	+	XM_015976265.3
sex	Caudal fin	Earl Grey	unique	rnd-5_family-27_16p12.2_1	META_chr16_0003356	chr16	NC_091756.1	21293447	21293678	+	DNA	DNA/rnd-5_family-27	Genic	NA	NA	NA	NA	NA	NA	0.0002483086602591	0.0066133834820638	1.93946787787431	0.529331032162447	1.64219268456967	5227	107396507	pts	6-pyruvoyltetrahydropterin synthase	protein_coding	+	XM_015976265.3
sex	Caudal fin	Earl Grey	unique	rnd-1_family-791_16p12.2_1	META_chr16_0003356	chr16	NC_091756.1	21293675	21293955	-	DNA	DNA/rnd-1_family-791	Genic	NA	NA	NA	NA	NA	NA	7.5437947721686e-07	4.63714348716941e-05	1.84948160089653	0.373873275674144	1.69806068615883	5455	107396507	pts	6-pyruvoyltetrahydropterin synthase	protein_coding	+	XM_015976265.3
sex	Caudal fin	Earl Grey	unique	rnd-1_family-475_16p12.2_1	META_chr16_0003357	chr16	NC_091756.1	21294969	21295248	+	LTR	LTR/rnd-1_family-475	Intergenic	NA	NA	NA	NA	NA	NA	3.97154353868267e-17	1.06648996034649e-14	1.8232975731513	0.21670487331362	1.77220326562722	4799	107396504	LOC107396504	myosin-16	protein_coding	+	XM_070545480.1
sex	Caudal fin	Earl Grey	unique	rnd-5_family-9219_16p12.2_1	META_chr16_0003358	chr16	NC_091756.1	21295808	21296304	+	Unknown	Unknown/rnd-5_family-9219	Intergenic	NA	NA	NA	NA	NA	NA	1.83945930761552e-14	3.7982842508064396e-12	1.84491462906805	0.240807095757525	1.78545703748645	3743	107396504	LOC107396504	myosin-16	protein_coding	+	XM_070545480.1
sex	Caudal fin	Earl Grey	unique	rnd-5_family-6577_16p12.2_1	META_chr16_0003359	chr16	NC_091756.1	21296507	21296949	+	Unknown	Unknown/rnd-5_family-6577	Intergenic	NA	NA	NA	NA	NA	NA	0.0002305295425765	0.0062380463876128	1.17218340821525	0.318270971161849	1.00907629029823	3098	107396504	LOC107396504	myosin-16	protein_coding	+	XM_070545480.1
sex	Caudal fin	Earl Grey	unique	rnd-1_family-346_16p12.2_1	META_chr16_0003458	chr16	NC_091756.1	21429576	21430772	+	DNA	DNA/rnd-1_family-346	Genic	NA	NA	NA	NA	NA	NA	0.002852860427795	0.0420987903942511	-1.47062524562964	0.492975160951488	-1.12001177173901	52311	107396505	gas7b	growth arrest-specific 7b	protein_coding	-	XM_015976263.3
sex	Caudal fin	Earl Grey	unique	rnd-1_family-827_16p12.2_2	META_chr16_0003540	chr16	NC_091756.1	21552852	21553030	-	DNA	DNA/rnd-1_family-827	Intergenic	NA	NA	NA	NA	NA	NA	8.6884941647308e-06	0.0003998070353879	1.92221918867246	0.43220445755992	1.72701079417868	16168	107396713	bsk146	brain specific kinase 146	protein_coding	-	XM_070545485.1
sex	Caudal fin	Earl Grey	unique	rnd-1_family-634_16p12.2_1	META_chr16_0003543	chr16	NC_091756.1	21557703	21557988	-	LTR	LTR/rnd-1_family-634	Genic	NA	NA	NA	NA	NA	NA	0.0005340706906756	0.0121364752999276	1.57693570639091	0.455359141347631	1.31909729853597	11210	107396713	bsk146	brain specific kinase 146	protein_coding	-	XM_070545485.1
sex	Caudal fin	Earl Grey	unique	rnd-1_family-453_16p12.2_1	META_chr16_0003543	chr16	NC_091756.1	21558143	21558675	-	DNA	DNA/rnd-1_family-453	Genic	NA	NA	NA	NA	NA	NA	3.94765135761572e-07	2.59834048938119e-05	2.00972997510089	0.396281947093518	1.8489021711769	10523	107396713	bsk146	brain specific kinase 146	protein_coding	-	XM_070545485.1
sex	Caudal fin	Earl Grey	unique	rnd-4_family-396_16p12.2_3	META_chr16_0003684	chr16	NC_091756.1	21852660	21852889	+	Unknown	Unknown/rnd-4_family-396	Genic	NA	NA	NA	NA	NA	NA	0.0002561439389617	0.0067624246244015	1.88143395564309	0.514610141483895	1.59553883144071	17288	107388303	itgb4	integrin, beta 4	protein_coding	-	XM_054736492.2
sex	Caudal fin	Earl Grey	unique	rnd-4_family-1516_16p12.2_1	META_chr16_0003979	chr16	NC_091756.1	22333199	22333323	-	LINE	LINE/rnd-4_family-1516	Intergenic	NA	NA	NA	NA	NA	NA	2.3856427973078097e-11	3.26052100117116e-09	1.26618859205345	0.189542607557323	1.21518515762572	24513	107388293	spag9b	sperm associated antigen 9b	protein_coding	-	XM_015963747.3
sex	Caudal fin	Earl Grey	unique	rnd-1_family-326_16p12.2_6	META_chr16_0003979	chr16	NC_091756.1	22333323	22333773	-	DNA	DNA/rnd-1_family-326	Intergenic	NA	NA	NA	NA	NA	NA	6.44271157410378e-13	1.09838150599047e-10	1.07389793824973	0.149343950032553	1.0385831094239	24063	107388293	spag9b	sperm associated antigen 9b	protein_coding	-	XM_015963747.3
sex	Caudal fin	Earl Grey	unique	rnd-1_family-369_16p12.2_4	META_chr16_0003980	chr16	NC_091756.1	22334273	22335260	-	DNA	DNA/rnd-1_family-369	Intergenic	NA	NA	NA	NA	NA	NA	6.822474018237699e-13	1.15623246713526e-10	1.12441254229899	0.156539175451608	1.08694157742158	22576	107388293	spag9b	sperm associated antigen 9b	protein_coding	-	XM_015963747.3
sex	Caudal fin	Earl Grey	unique	rnd-1_family-846_16p12.2_4	META_chr16_0003980	chr16	NC_091756.1	22335251	22335389	+	DNA	DNA/rnd-1_family-846	Intergenic	NA	NA	NA	NA	NA	NA	1.2678390607258e-05	0.0005571819030031	1.3702657609903	0.31387918411823	1.23568991921721	22447	107388293	spag9b	sperm associated antigen 9b	protein_coding	-	XM_015963747.3
sex	Caudal fin	Earl Grey	unique	rnd-5_family-6266_16p12.2_3	META_chr16_0003981	chr16	NC_091756.1	22335420	22335600	+	Unknown	Unknown/rnd-5_family-6266	Intergenic	NA	NA	NA	NA	NA	NA	5.5626081522668396e-11	7.247546236657911e-09	1.76297775481709	0.268949864239999	1.68358186821976	22236	107388293	spag9b	sperm associated antigen 9b	protein_coding	-	XM_015963747.3
sex	Caudal fin	Earl Grey	unique	rnd-1_family-137_16p12.2_1	META_chr16_0003990	chr16	NC_091756.1	22351430	22352630	+	Unknown	Unknown/rnd-1_family-137	Genic	NA	NA	NA	NA	NA	NA	1.84837677888697e-05	0.0007674956864637	1.48612234518649	0.347025321249589	1.32817469604889	5206	107388293	spag9b	sperm associated antigen 9b	protein_coding	-	XM_015963747.3
sex	Caudal fin	Earl Grey	unique	rnd-4_family-428_16p12.2_2	META_chr16_0004061	chr16	NC_091756.1	22461525	22462900	-	DNA	DNA/rnd-4_family-428	Genic	NA	NA	NA	NA	NA	NA	6.37985218526023e-05	0.0021824856182202	-1.36091833126004	0.340374072878168	-1.193589246291	1916	107388289	smim5	small integral membrane protein 5	protein_coding	+	XM_015963741.3
sex	Caudal fin	Earl Grey	unique	rnd-1_family-823_16p12.2_2	META_chr16_0004176	chr16	NC_091756.1	22630929	22631733	+	Unknown	Unknown/rnd-1_family-823	Genic	NA	NA	NA	NA	NA	NA	0.0003251697613013	0.0081735431430607	-1.78198619813472	0.495770647754992	-1.48485812003348	28617	107388283	ogfod3	2-oxoglutarate and iron dependent oxygenase domain containing 3	protein_coding	+	XM_015963733.3
sex	Caudal fin	Earl Grey	unique	rnd-4_family-1618_16p12.2_2	META_chr16_0004377	chr16	NC_091756.1	22951513	22951810	+	Unknown	Unknown/rnd-4_family-1618	Genic	NA	NA	NA	NA	NA	NA	0.0014529744847374	0.0259870256694092	-1.51571326345331	0.476053240138283	-1.19934990263985	3115	107388280	LOC107388280	urotensin-2 receptor	protein_coding	-	XM_015963731.3
sex	Caudal fin	Earl Grey	unique	rnd-5_family-3122_16p12.2_6	META_chr16_0004480	chr16	NC_091756.1	23108474	23109638	+	LTR	LTR/rnd-5_family-3122	Genic	NA	NA	NA	NA	NA	NA	0.0027736955461907	0.0412609755535101	-1.42481193774205	0.47624458068926	-1.06973658490111	153548	107388280	LOC107388280	urotensin-2 receptor	protein_coding	-	XM_070545387.1;XR_008565504.2;XR_011516836.1;XR_011516837.1;XR_011516838.1;XR_011516839.1
sex	Caudal fin	Earl Grey	unique	rnd-1_family-396_16p12.2_7	META_chr16_0004500	chr16	NC_091756.1	23130232	23130773	-	DNA	DNA/rnd-1_family-396	Genic	NA	NA	NA	NA	NA	NA	0.000485639621305	0.0112458996921446	-1.42577867141093	0.408701836052005	-1.1870242623284	175306	107388280	LOC107388280	urotensin-2 receptor	protein_coding	-	XM_070545387.1;XR_008565504.2;XR_011516836.1;XR_011516837.1;XR_011516838.1;XR_011516839.1
sex	Caudal fin	Earl Grey	unique	rnd-5_family-2810_16p12.2_1	META_chr16_0004541	chr16	NC_091756.1	23194817	23194974	+	DNA	DNA/rnd-5_family-2810	Genic	NA	NA	NA	NA	NA	NA	7.6646398607705e-06	0.0003597851772149	-1.41409780773954	0.316045867058741	-1.27649884626877	239891	107388280	LOC107388280	urotensin-2 receptor	protein_coding	-	XM_070545387.1;XR_008565504.2;XR_011516836.1;XR_011516837.1;XR_011516838.1;XR_011516839.1
sex	Caudal fin	Earl Grey	unique	rnd-1_family-180_16p12.2_8	META_chr16_0005213	chr16	NC_091756.1	24306586	24307530	-	DNA	DNA/rnd-1_family-180	Intergenic	NA	NA	NA	NA	NA	NA	0.0031546878566764	0.0452810359085549	1.46078814797863	0.494805255655962	1.07636817530767	1248	129166522	LOC129166522	P2X purinoceptor 7-like	protein_coding	-	XM_054748997.2
sex	Caudal fin	Earl Grey	unique	rnd-1_family-475_16p12.2_3	META_chr16_0005239	chr16	NC_091756.1	24366888	24370443	-	LTR	LTR/rnd-1_family-475	Intergenic	NA	NA	NA	NA	NA	NA	1.36835762297941e-05	0.0005927045447964	1.98474747465393	0.456381495272807	1.76988356056476	21926	107388267	rasd1	RAS, dexamethasone-induced 1	protein_coding	-	XM_015963712.3;XM_015963713.3
sex	Caudal fin	Earl Grey	unique	rnd-4_family-804_16p12.2_7	META_chr16_0005292	chr16	NC_091756.1	24466597	24467419	+	DNA	DNA/rnd-4_family-804	Genic	NA	NA	NA	NA	NA	NA	3.76373880095138e-06	0.0001932463645129	1.59198296489607	0.344285497677939	1.44626673789807	41526	107388266	pemt	phosphatidylethanolamine N-methyltransferase	protein_coding	-	XM_070545396.1;XM_070545397.1;XR_011516841.1
sex	Caudal fin	Earl Grey	unique	rnd-1_family-582_16p12.1_1	META_chr16_0005380	chr16	NC_091756.1	24617239	24617602	+	DNA	DNA/rnd-1_family-582	Genic	NA	NA	NA	NA	NA	NA	0.0008706003619739	0.0176456995761881	-1.73121198311626	0.519990521583397	-1.42907144011028	960	107388265	vstm4b	V-set and transmembrane domain containing 4b	protein_coding	-	XM_054748998.2;XM_054748999.2
sex	Caudal fin	Earl Grey	unique	rnd-1_family-543_16p12.1_6	META_chr16_0006424	chr16	NC_091756.1	26752418	26753957	-	Unknown	Unknown/rnd-1_family-543	Genic	NA	NA	NA	NA	NA	NA	5.52319406283017e-07	3.52975298780703e-05	1.33252726262537	0.266123053065319	1.23188428627411	11142	107388247	shisa9a	shisa family member 9a	protein_coding	+	XM_015963690.3;XM_054749013.2
sex	Caudal fin	Earl Grey	unique	rnd-1_family-972_16p12.1_56	META_chr16_0006481	chr16	NC_091756.1	26840221	26841687	+	LINE	LINE/rnd-1_family-972	Intergenic	NA	NA	NA	NA	NA	NA	1.24473477500586e-13	2.3419643846512398e-11	1.73135006159388	0.233589607222489	1.67337255212546	98945	107388247	shisa9a	shisa family member 9a	protein_coding	+	XM_015963690.3;XM_054749013.2
sex	Caudal fin	Earl Grey	unique	rnd-5_family-8429_16p12.1_1	META_chr16_0006481	chr16	NC_091756.1	26841699	26842230	-	DNA	DNA/rnd-5_family-8429	Intergenic	NA	NA	NA	NA	NA	NA	9.94387686566633e-06	0.0004503285012066	1.1603776813149	0.262624536270817	1.05394220678339	100423	107388247	shisa9a	shisa family member 9a	protein_coding	+	XM_015963690.3;XM_054749013.2
sex	Caudal fin	Earl Grey	unique	rnd-4_family-603_16p12.1_3	META_chr16_0007298	chr16	NC_091756.1	28230859	28231044	-	Unknown	Unknown/rnd-4_family-603	Genic	NA	NA	NA	NA	NA	NA	0.0009775496383422	0.0192638743976167	-1.39828665431267	0.424120412452768	-1.09236945272683	44322	107388210	ubtd1b	ubiquitin domain containing 1b	protein_coding	+	XM_015963630.3
sex	Caudal fin	Earl Grey	unique	rnd-1_family-16_16p12.1_4	META_chr16_0007303	chr16	NC_091756.1	28236468	28236845	+	LINE	LINE/rnd-1_family-16	Genic	NA	NA	NA	NA	NA	NA	0.0001505224774687	0.0044328961133047	-1.65058462142962	0.435486798831376	-1.39629904815684	40084	107388209	antxr1c	ANTXR cell adhesion molecule 1c	protein_coding	-	XM_015963629.3
sex	Caudal fin	Earl Grey	unique	rnd-1_family-16_16p12.1_5	META_chr16_0007308	chr16	NC_091756.1	28239296	28239810	+	LINE	LINE/rnd-1_family-16	Genic	NA	NA	NA	NA	NA	NA	1.67404542322358e-06	9.42436889527214e-05	-1.24853883129142	0.260696024135792	-1.14684192843387	37119	107388209	antxr1c	ANTXR cell adhesion molecule 1c	protein_coding	-	XM_015963629.3
sex	Caudal fin	Earl Grey	unique	rnd-1_family-341_16p12.1_1	META_chr16_0007337	chr16	NC_091756.1	28271598	28273637	+	LINE	LINE/rnd-1_family-341	Genic	NA	NA	NA	NA	NA	NA	2.16019872442399e-06	0.0001178426004198	-1.14135539893155	0.240902610985592	-1.0491292731764	3292	107388209	antxr1c	ANTXR cell adhesion molecule 1c	protein_coding	-	XM_015963629.3
sex	Caudal fin	Earl Grey	unique	rnd-4_family-396_16p12.1_10	META_chr16_0007338	chr16	NC_091756.1	28274375	28274561	-	Unknown	Unknown/rnd-4_family-396	Genic	NA	NA	NA	NA	NA	NA	0.0010903239973466	0.020980000969089	-1.28264769646187	0.392713087295929	-1.04421537099597	2368	107388209	antxr1c	ANTXR cell adhesion molecule 1c	protein_coding	-	XM_015963629.3
sex	Caudal fin	Earl Grey	unique	rnd-5_family-3174_16p11.2_1	META_chr16_0007643	chr16	NC_091756.1	28785952	28787171	-	DNA	DNA/rnd-5_family-3174	Genic	NA	NA	NA	NA	NA	NA	9.92910226418702e-05	0.0031683114463366	1.70138581787826	0.437113787344566	1.46804484125089	2142	107388189	LOC107388189	monocarboxylate transporter 7	protein_coding	+	XM_054749054.2
sex	Caudal fin	Earl Grey	unique	rnd-1_family-674_16p11.2_2	META_chr16_0007645	chr16	NC_091756.1	28794258	28795105	+	SINE	SINE/rnd-1_family-674	Genic	NA	NA	NA	NA	NA	NA	2.73797461646975e-05	0.0010744789236743	2.54612347630551	0.607053540058051	2.36062921285547	4253	107388191	LOC107388191	arylsulfatase G	protein_coding	-	XM_070545519.1
sex	Caudal fin	Earl Grey	unique	rnd-5_family-177_16p11.2_3	META_chr16_0008001	chr16	NC_091756.1	29447567	29447712	+	Unknown	Unknown/rnd-5_family-177	Genic	NA	NA	NA	NA	NA	NA	7.30832781709366e-05	0.0024524381362171	2.29531030149604	0.578744265409347	2.19778553801953	4605	107388153	baiap2l1a	BAR/IMD domain containing adaptor protein 2 like 1a	protein_coding	-	XM_015963556.3;XM_015963557.3
sex	Caudal fin	Earl Grey	unique	rnd-1_family-174_16p11.2_1	META_chr16_0008002	chr16	NC_091756.1	29447765	29448303	-	DNA	DNA/rnd-1_family-174	Genic	NA	NA	NA	NA	NA	NA	3.48359717281119e-08	2.86268886157637e-06	2.8368093077098	0.51436087912254	2.6898990417571	4803	107388153	baiap2l1a	BAR/IMD domain containing adaptor protein 2 like 1a	protein_coding	-	XM_015963556.3;XM_015963557.3
sex	Caudal fin	Earl Grey	unique	rnd-4_family-1997_16p11.2_3	META_chr16_0008002	chr16	NC_091756.1	29448452	29449008	-	DNA	DNA/rnd-4_family-1997	Genic	NA	NA	NA	NA	NA	NA	0.0011786927077157	0.0222539284203906	1.43782389295132	0.443227438446768	1.16549486341813	5490	107388153	baiap2l1a	BAR/IMD domain containing adaptor protein 2 like 1a	protein_coding	-	XM_015963556.3;XM_015963557.3
sex	Caudal fin	Earl Grey	unique	rnd-4_family-634_16p11.2_1	META_chr16_0008003	chr16	NC_091756.1	29450892	29451193	-	LTR	LTR/rnd-4_family-634	Genic	NA	NA	NA	NA	NA	NA	2.9811889083524196e-40	4.31687474899968e-37	2.71494941191863	0.204422549575499	2.68482601990897	7930	107388153	baiap2l1a	BAR/IMD domain containing adaptor protein 2 like 1a	protein_coding	-	XM_015963556.3;XM_015963557.3
sex	Caudal fin	Earl Grey	unique	rnd-4_family-569_16p11.2_1	META_chr16_0008004	chr16	NC_091756.1	29452516	29452638	+	DNA	DNA/rnd-4_family-569	Intergenic	NA	NA	NA	NA	NA	NA	1.34091721062404e-05	0.0005830011101337	2.74717007511566	0.631051844119186	5.78442163930347	9554	107388153	baiap2l1a	BAR/IMD domain containing adaptor protein 2 like 1a	protein_coding	-	XM_015963556.3;XM_015963557.3
sex	Caudal fin	Earl Grey	unique	rnd-1_family-674_16p11.2_12	META_chr16_0008004	chr16	NC_091756.1	29452636	29453035	-	SINE	SINE/rnd-1_family-674	Intergenic	NA	NA	NA	NA	NA	NA	1.21958965649222e-08	1.08925655668541e-06	2.92322967342771	0.513120527026185	2.8742710524746	9674	107388153	baiap2l1a	BAR/IMD domain containing adaptor protein 2 like 1a	protein_coding	-	XM_015963556.3;XM_015963557.3
sex	Caudal fin	Earl Grey	unique	rnd-1_family-972_16p11.2_19	META_chr16_0008005	chr16	NC_091756.1	29453076	29453220	-	LINE	LINE/rnd-1_family-972	Intergenic	NA	NA	NA	NA	NA	NA	0.0003037841094536	0.0077294001781465	1.98499739029414	0.549548460414039	1.67247917844901	10114	107388153	baiap2l1a	BAR/IMD domain containing adaptor protein 2 like 1a	protein_coding	-	XM_015963556.3;XM_015963557.3
sex	Caudal fin	Earl Grey	unique	rnd-4_family-2920_16p11.2_3	META_chr16_0008794	chr16	NC_091756.1	31010363	31014334	-	DNA	DNA/rnd-4_family-2920	Genic	NA	NA	NA	NA	NA	NA	2.2876260243656e-09	2.32409395255154e-07	-1.18150247135784	0.197709787023295	-1.12187507059636	15081	107388107	ace	angiotensin I converting enzyme (peptidyl-dipeptidase A) 1	protein_coding	-	XM_015963494.3
sex	Caudal fin	Earl Grey	unique	rnd-1_family-632_16p11.2_4	META_chr16_0009064	chr16	NC_091756.1	31488766	31489197	-	Unknown	Unknown/rnd-1_family-632	Genic	NA	NA	NA	NA	NA	NA	0.0001676409288012	0.0048293336817474	2.11939020177463	0.563163312156822	1.82238394387335	9438	107388096	lrrc3ca	leucine rich repeat containing 3Ca	protein_coding	+	XM_054749123.2
sex	Caudal fin	Earl Grey	unique	rnd-4_family-218_16p11.2_3	META_chr16_0009317	chr16	NC_091756.1	31982087	31982344	-	Unknown	Unknown/rnd-4_family-218	Genic	NA	NA	NA	NA	NA	NA	0.0001151294859545	0.0035624121032646	2.4455466527254	0.63417383330331	2.74418542809682	7581	139063451	LOC139063451	actin-binding LIM protein 1-like	protein_coding	+	XM_070545308.1
sex	Caudal fin	Earl Grey	unique	rnd-4_family-2305_16p11.2_2	META_chr16_0009318	chr16	NC_091756.1	31982628	31982749	-	Unknown	Unknown/rnd-4_family-2305	Genic	NA	NA	NA	NA	NA	NA	0.0002528864451272	0.0067011686102217	2.40385280022946	0.656912622365574	2.66063068135264	7176	139063451	LOC139063451	actin-binding LIM protein 1-like	protein_coding	+	XM_070545308.1
sex	Caudal fin	Earl Grey	unique	rnd-4_family-1577_16p11.2_2	META_chr16_0009319	chr16	NC_091756.1	31984412	31984796	+	DNA	DNA/rnd-4_family-1577	Genic	NA	NA	NA	NA	NA	NA	3.39702459207424e-05	0.0012867636695706	2.32007494864019	0.559718444425768	2.11940405077973	5129	139063451	LOC139063451	actin-binding LIM protein 1-like	protein_coding	+	XM_070545308.1
sex	Caudal fin	Earl Grey	unique	rnd-1_family-428_16p11.2_1	META_chr16_0009605	chr16	NC_091756.1	32639266	32640066	-	DNA	DNA/rnd-1_family-428	Genic	NA	NA	NA	NA	NA	NA	1.46778624546679e-05	0.0006281608961847	1.82413115657035	0.420940262360582	1.62667987239794	2336	107388050	rhot2	ras homolog family member T2	protein_coding	+	XM_015963399.3
sex	Caudal fin	Earl Grey	unique	rnd-4_family-396_16p11.2_9	META_chr16_0009807	chr16	NC_091756.1	33078749	33079183	-	Unknown	Unknown/rnd-4_family-396	Genic	NA	NA	NA	NA	NA	NA	0.0007418764988146	0.0156321536345361	-1.46047318144324	0.432910257468106	-1.19128282657249	9134	107388026	ntn2	netrin 2	protein_coding	-	XM_015963366.3
sex	Caudal fin	Earl Grey	unique	rnd-5_family-3932_16p11.2_13	META_chr16_0010546	chr16	NC_091756.1	34446557	34447310	-	Unknown	Unknown/rnd-5_family-3932	Genic	NA	NA	NA	NA	NA	NA	0.0005172533385096	0.0118460852169784	-1.54418462519901	0.444797349703898	-1.26964317436499	6304	107387974	LOC107387974	integrin alpha-M	protein_coding	-	XM_070545589.1
sex	Caudal fin	Earl Grey	unique	rnd-4_family-962_16p11.2_18	META_chr16_0010559	chr16	NC_091756.1	34476357	34477166	-	Unknown	Unknown/rnd-4_family-962	Genic	NA	NA	NA	NA	NA	NA	8.14184425401383e-06	0.0003784584613725	-1.18662100143302	0.265973854195029	-1.07798751744719	3166	107387976	LOC107387976	integrin alpha-M	protein_coding	-	XM_015963279.3;XM_054749187.2
sex	Caudal fin	Earl Grey	unique	rnd-3_family-218_16p11.2_4	META_chr16_0010560	chr16	NC_091756.1	34477195	34477358	+	DNA	DNA/rnd-3_family-218	Genic	NA	NA	NA	NA	NA	NA	0.0012049977261454	0.0226236197082563	-1.3417065813812	0.414401848149587	-1.07472933659568	2974	107387976	LOC107387976	integrin alpha-M	protein_coding	-	XM_015963279.3;XM_054749187.2
sex	Caudal fin	Earl Grey	unique	rnd-1_family-276_16p11.2_3	META_chr16_0011004	chr16	NC_091756.1	35320807	35321856	+	LINE	LINE/rnd-1_family-276	Genic	NA	NA	NA	NA	NA	NA	3.3851284209339e-07	2.26060575430667e-05	3.23952624259588	0.635121937423762	2.93016779746333	23245	107387922	LOC107387922	alpha-tectorin	protein_coding	+	XM_070545608.1
sex	Caudal fin	Earl Grey	unique	rnd-1_family-787_16p11.2_5	META_chr16_0011008	chr16	NC_091756.1	35333059	35334579	+	DNA	DNA/rnd-1_family-787	Intergenic	NA	NA	NA	NA	NA	NA	3.54401062001619e-06	0.0001831152190048	3.5349171091352	0.762414791515241	3.07391846299214	35497	107387922	LOC107387922	alpha-tectorin	protein_coding	+	XM_070545608.1
sex	Caudal fin	Earl Grey	unique	rnd-1_family-289_16p11.1_1	META_chr16_0011350	chr16	NC_091756.1	35958733	35960247	+	Unknown	Unknown/rnd-1_family-289	Genic	NA	NA	NA	NA	NA	NA	0.0003741599750109	0.0091496430828077	-1.71938771372998	0.483290485377983	-1.42869506557819	8147	107396745	svild	supervillin d	protein_coding	-	XM_015976579.3
sex	Caudal fin	Earl Grey	unique	rnd-1_family-455_16q11.1_1	META_chr16_0011881	chr16	NC_091756.1	37046260	37047666	-	Unknown	Unknown/rnd-1_family-455	Genic	NA	NA	NA	NA	NA	NA	0.0005032533258728	0.0115764456491495	-1.43864775180503	0.413521123207912	-1.19047249066657	4523	107387899	fra10ac1	FRA10A associated CGG repeat 1	protein_coding	+	XM_015963149.3
sex	Caudal fin	Earl Grey	unique	rnd-1_family-1012_16q11.2_1	META_chr16_0012522	chr16	NC_091756.1	38263260	38263533	-	DNA	DNA/rnd-1_family-1012	Intergenic	NA	NA	NA	NA	NA	NA	1.62738827109166e-05	0.0006871723005406	2.29002309108245	0.531241626807854	2.1667177219576	4973	107387883	adrb1	adrenoceptor beta 1	protein_coding	-	XM_015963127.3
sex	Caudal fin	Earl Grey	unique	rnd-5_family-4312_16q11.2_2	META_chr16_0012522	chr16	NC_091756.1	38263528	38264283	+	DNA	DNA/rnd-5_family-4312	Intergenic	NA	NA	NA	NA	NA	NA	7.43236207671949e-15	1.59218175986203e-12	3.85069692306854	0.495145518725612	4.01878197926501	4223	107387883	adrb1	adrenoceptor beta 1	protein_coding	-	XM_015963127.3
sex	Caudal fin	Earl Grey	unique	rnd-1_family-1092_16q11.2_1	META_chr16_0012628	chr16	NC_091756.1	38467976	38468630	+	DNA	DNA/rnd-1_family-1092	Genic	NA	NA	NA	NA	NA	NA	0.000445633001419	0.0105007442592917	-2.02167449682706	0.575734251009808	-1.74562989666178	8875	107387875	cpn1	carboxypeptidase N, polypeptide 1	protein_coding	-	XM_015963120.3
sex	Caudal fin	Earl Grey	unique	rnd-1_family-504_16q11.2_1	META_chr16_0012647	chr16	NC_091756.1	38502396	38502806	+	LINE	LINE/rnd-1_family-504	Genic	NA	NA	NA	NA	NA	NA	0.0022553627649323	0.0356750862132788	-1.4622027169846	0.478725345728051	-1.13301023931961	15264	107387870	LOC107387870	serine/threonine-protein kinase tousled-like 2	protein_coding	+	XM_015963109.3;XM_015963110.3
sex	Caudal fin	Earl Grey	unique	rnd-1_family-957_16q11.2_3	META_chr16_0012686	chr16	NC_091756.1	38571861	38572284	+	LTR	LTR/rnd-1_family-957	Genic	NA	NA	NA	NA	NA	NA	0.0031596152698638	0.0453448988578695	-1.50343831035997	0.509335068931856	-1.10745907408298	4273	139063489	LOC139063489	uncharacterized LOC139063489	lncRNA	+	XR_011516849.1
sex	Caudal fin	Earl Grey	unique	rnd-4_family-2331_16q11.2_1	META_chr16_0013294	chr16	NC_091756.1	39838317	39838910	+	DNA	DNA/rnd-4_family-2331	Genic	NA	NA	NA	NA	NA	NA	0.0009925187579034	0.0194960920641036	1.47273743479959	0.447281800910019	1.18247793211289	4135	107387561	LOC107387561	vinculin	protein_coding	+	XM_015962582.3;XM_054749759.2
sex	Caudal fin	Earl Grey	unique	rnd-1_family-834_16q11.2_5	META_chr16_0013383	chr16	NC_091756.1	40018981	40020082	-	Unknown	Unknown/rnd-1_family-834	Genic	NA	NA	NA	NA	NA	NA	8.86192879579078e-06	0.0004063167713805	-1.39481864558673	0.313920135630942	-1.25620593755945	1697	107387560	LOC107387560	uncharacterized LOC107387560	lncRNA	-	XR_001573206.3
sex	Caudal fin	Earl Grey	unique	rnd-5_family-1209_16q11.2_7	META_chr16_0013405	chr16	NC_091756.1	40062121	40062419	+	DNA	DNA/rnd-5_family-1209	Genic	NA	NA	NA	NA	NA	NA	0.0005404247399838	0.0122540908088123	1.82731438340105	0.528144513845212	1.55503469045907	28367	107387556	LOC107387556	adenosine kinase	protein_coding	+	XM_070545640.1;XM_070545642.1
sex	Caudal fin	Earl Grey	unique	rnd-1_family-834_16q11.2_6	META_chr16_0013620	chr16	NC_091756.1	40470816	40471807	+	Unknown	Unknown/rnd-1_family-834	Genic	NA	NA	NA	NA	NA	NA	0.0010513695227308	0.0203677250724455	1.62896949699792	0.497181676262627	1.44325621481731	20076	107387848	LOC107387848	calcium-activated potassium channel subunit alpha-1	protein_coding	-	XM_070545666.1
sex	Caudal fin	Earl Grey	unique	rnd-1_family-327_16q11.2_14	META_chr16_0013627	chr16	NC_091756.1	40484700	40485142	-	DNA	DNA/rnd-1_family-327	Genic	NA	NA	NA	NA	NA	NA	0.003552486919082	0.0490790210798548	1.64377341531226	0.563826995620626	1.13358769538097	6741	107387848	LOC107387848	calcium-activated potassium channel subunit alpha-1	protein_coding	-	XM_070545666.1
sex	Caudal fin	Earl Grey	unique	rnd-5_family-103_16q11.2_2	META_chr16_0013633	chr16	NC_091756.1	40489987	40490396	-	LTR	LTR/rnd-5_family-103	Genic	NA	NA	NA	NA	NA	NA	7.12400851810628e-06	0.0003384347817395	1.63399941560709	0.363923790590128	1.48697396091081	1487	107387848	LOC107387848	calcium-activated potassium channel subunit alpha-1	protein_coding	-	XM_070545666.1
sex	Caudal fin	Earl Grey	unique	rnd-2_family-68_16q11.2_10	META_chr16_0013635	chr16	NC_091756.1	40495306	40495449	+	Unknown	Unknown/rnd-2_family-68	Genic	NA	NA	NA	NA	NA	NA	0.0012272831538098	0.0229216418579709	1.79281603534708	0.554628593225124	1.53559680401949	2323	107387848	LOC107387848	calcium-activated potassium channel subunit alpha-1	protein_coding	-	XM_070545665.1
sex	Caudal fin	Earl Grey	unique	rnd-1_family-654_16q11.2_2	META_chr16_0013636	chr16	NC_091756.1	40495590	40496443	+	DNA	DNA/rnd-1_family-654	Genic	NA	NA	NA	NA	NA	NA	0.0004596392188902	0.0107548432082118	1.68178096305749	0.480064769012786	1.37078818888624	1329	107387848	LOC107387848	calcium-activated potassium channel subunit alpha-1	protein_coding	-	XM_070545665.1
sex	Caudal fin	Earl Grey	unique	rnd-1_family-624_16q11.2_2	META_chr16_0013667	chr16	NC_091756.1	40547017	40551804	-	LTR	LTR/rnd-1_family-624	Genic	NA	NA	NA	NA	NA	NA	0.0004049194349359	0.0097190009986357	1.6893755457819	0.47764886462101	1.47106845928438	4970	107387848	LOC107387848	calcium-activated potassium channel subunit alpha-1	protein_coding	-	XM_015963069.3;XM_054749222.2;XM_054749224.2;XM_054749225.2;XM_054749226.2;XM_054749228.2;XM_054749230.2;XM_054749234.2;XM_070545658.1;XM_070545659.1;XM_070545660.1;XM_070545661.1;XM_070545662.1;XM_070545667.1;XM_070545668.1;XM_070545669.1
sex	Caudal fin	Earl Grey	unique	rnd-4_family-715_16q11.2_1	META_chr16_0013784	chr16	NC_091756.1	40812440	40813817	-	LTR	LTR/rnd-4_family-715	Genic	NA	NA	NA	NA	NA	NA	0.0005939277233636	0.0131952538190297	-1.64244881854322	0.478238422900389	-1.32139927694155	32713	107387839	LOC107387839	zinc finger MIZ domain-containing protein 1	protein_coding	-	XM_015963049.3
sex	Caudal fin	Earl Grey	unique	rnd-1_family-847_16q11.2_7	META_chr16_0013991	chr16	NC_091756.1	41151274	41151460	-	DNA	DNA/rnd-1_family-847	Genic	NA	NA	NA	NA	NA	NA	6.62603683250802e-05	0.0022572527797937	-1.86965458060759	0.468663882198397	-1.61318805250606	19300	107387834	LOC107387834	A disintegrin and metalloproteinase with thrombospondin motifs 14	protein_coding	-	XM_015963040.3;XM_015963043.3;XM_070545675.1
sex	Caudal fin	Earl Grey	unique	rnd-4_family-833_16q11.2_4	META_chr16_0014436	chr16	NC_091756.1	42100935	42101642	+	DNA	DNA/rnd-4_family-833	Genic	NA	NA	NA	NA	NA	NA	0.0006337688367889	0.0138490293417964	-1.45822379190859	0.426788642211498	-1.19475870282803	27063	107387796	cpxm2	carboxypeptidase X (M14 family), member 2	protein_coding	-	XM_015962983.3
sex	Caudal fin	Earl Grey	unique	rnd-1_family-284_16q11.2_4	META_chr16_0014542	chr16	NC_091756.1	42243395	42246439	-	LINE	LINE/rnd-1_family-284	Genic	NA	NA	NA	NA	NA	NA	3.0147164145414e-06	0.0001587792284721	-1.319953152124	0.282656434128739	-1.20204712982913	24103	107387792	LOC107387792	carbohydrate sulfotransferase 15	protein_coding	-	XM_054749258.2
sex	Caudal fin	Earl Grey	unique	rnd-1_family-1114_16q11.2_5	META_chr16_0014627	chr16	NC_091756.1	42415085	42415208	+	DNA	DNA/rnd-1_family-1114	Genic	NA	NA	NA	NA	NA	NA	0.0027374164716523	0.040896794733534	1.73867455445937	0.580374102406628	1.52280486850142	15948	107387789	lhpp	phospholysine phosphohistidine inorganic pyrophosphate phosphatase	protein_coding	+	XM_015962972.3
sex	Caudal fin	Earl Grey	unique	rnd-2_family-68_16q11.2_15	META_chr16_0014653	chr16	NC_091756.1	42467359	42467479	+	Unknown	Unknown/rnd-2_family-68	Genic	NA	NA	NA	NA	NA	NA	0.0016223824513622	0.0281371195457215	1.51396640227937	0.480341778954148	1.19533662305472	820	107387788	fam53b	family with sequence similarity 53 member B	protein_coding	-	XM_015962970.3
sex	Caudal fin	Earl Grey	unique	rnd-1_family-53_16q11.2_7	META_chr16_0014705	chr16	NC_091756.1	42570906	42573688	-	LINE	LINE/rnd-1_family-53	Genic	NA	NA	NA	NA	NA	NA	1.01326311872985e-07	7.58587921905114e-06	-1.2036760277782	0.226070929193844	-1.12448957170016	10479	107387783	LOC107387783	C-terminal-binding protein 2	protein_coding	-	XM_054749262.2
sex	Caudal fin	Earl Grey	unique	rnd-5_family-4398_16q11.2_3	META_chr16_0014723	chr16	NC_091756.1	42611554	42614280	-	LTR	LTR/rnd-5_family-4398	Genic	NA	NA	NA	NA	NA	NA	1.38607206108374e-07	1.00993448043105e-05	-1.09611335878086	0.208106268425323	-1.025703530916	51127	107387783	LOC107387783	C-terminal-binding protein 2	protein_coding	-	XM_054749262.2
sex	Caudal fin	Earl Grey	unique	rnd-1_family-361_16q11.2_1	META_chr16_0014731	chr16	NC_091756.1	42633170	42635525	-	LTR	LTR/rnd-1_family-361	Genic	NA	NA	NA	NA	NA	NA	7.23174309990401e-08	5.54474029432654e-06	-1.30071513934938	0.241529950860529	-1.21570028660885	30856	107387783	LOC107387783	C-terminal-binding protein 2	protein_coding	-	XM_054749264.2
sex	Caudal fin	Earl Grey	unique	rnd-1_family-740_16q11.2_1	META_chr16_0014918	chr16	NC_091756.1	42952449	42952555	+	Unknown	Unknown/rnd-1_family-740	Genic	NA	NA	NA	NA	NA	NA	7.77332038411678e-05	0.002586471743284	2.1807529533307	0.551910032001582	1.97415371864399	2495	107387780	c16h10orf90	chromosome 16 C10orf90 homolog	protein_coding	-	XM_015962957.3
sex	Caudal fin	Earl Grey	unique	rnd-1_family-580_16q11.2_7	META_chr16_0014940	chr16	NC_091756.1	42989357	42990680	-	LTR	LTR/rnd-1_family-580	Genic	NA	NA	NA	NA	NA	NA	0.0008750188593504	0.0177101525858807	1.86608725600688	0.560739440748606	1.59908162148891	31146	107387527	dock1	dedicator of cytokinesis 1	protein_coding	+	XM_054749267.2;XM_054749268.2
sex	Caudal fin	Earl Grey	unique	rnd-1_family-454_16q11.2_8	META_chr16_0014958	chr16	NC_091756.1	43025691	43026436	-	DNA	DNA/rnd-1_family-454	Genic	NA	NA	NA	NA	NA	NA	0.0031334415356846	0.0450880559087609	-1.63186316674184	0.552362353713087	-1.18620369679576	67480	107387527	dock1	dedicator of cytokinesis 1	protein_coding	+	XM_054749267.2;XM_054749268.2
sex	Caudal fin	Earl Grey	unique	rnd-1_family-354_16q11.2_23	META_chr16_0015171	chr16	NC_091756.1	43413783	43413991	+	SINE	SINE/rnd-1_family-354	Genic	NA	NA	NA	NA	NA	NA	0.0006977591681132	0.0149085095323713	-1.43656028046808	0.423706836412507	-1.15885398176957	3289	107387774	entpd1	ectonucleoside triphosphate diphosphohydrolase 1	protein_coding	+	XM_070545694.1
sex	Caudal fin	Earl Grey	unique	rnd-5_family-652_16q11.2_18	META_chr16_0015722	chr16	NC_091756.1	44423873	44424062	-	Unknown	Unknown/rnd-5_family-652	Genic	NA	NA	NA	NA	NA	NA	0.0031788811175823	0.0455186012574575	1.62002250163531	0.549180833588741	1.20213551334372	11956	107387744	sec24c	SEC24 homolog C, COPII coat complex component	protein_coding	+	XM_015962903.3;XM_015962904.3;XM_015962905.3;XM_015962906.3
sex	Caudal fin	Earl Grey	unique	rnd-1_family-957_16q11.2_27	META_chr16_0016406	chr16	NC_091756.1	45610541	45611114	-	LTR	LTR/rnd-1_family-957	Genic	NA	NA	NA	NA	NA	NA	0.0002969575238271	0.0075877721550594	2.30145635405107	0.636123464173221	2.14918131211535	34619	107387698	kif19	kinesin family member 19	protein_coding	-	XM_015962812.3;XM_054749324.2
sex	Caudal fin	Earl Grey	unique	rnd-1_family-257_16q11.2_11	META_chr16_0016413	chr16	NC_091756.1	45616351	45617632	+	Unknown	Unknown/rnd-1_family-257	Genic	NA	NA	NA	NA	NA	NA	0.0002116069904498	0.0058174183672739	2.3042240562804	0.621966332035813	2.51768577091265	40429	107387698	kif19	kinesin family member 19	protein_coding	-	XM_015962812.3;XM_054749324.2
sex	Caudal fin	Earl Grey	unique	rnd-5_family-2750_16q11.2_4	META_chr16_0016417	chr16	NC_091756.1	45621285	45622660	-	LINE	LINE/rnd-5_family-2750	Genic	NA	NA	NA	NA	NA	NA	0.000177597950228	0.0050727384560141	1.62281716863881	0.432875950571905	1.38119655213677	45363	107387698	kif19	kinesin family member 19	protein_coding	-	XM_015962812.3;XM_054749324.2
sex	Caudal fin	Earl Grey	unique	rnd-1_family-972_16q11.2_150	META_chr16_0016456	chr16	NC_091756.1	45688610	45689327	+	LINE	LINE/rnd-1_family-972	Genic	NA	NA	NA	NA	NA	NA	3.8051842409790294e-11	5.09712003801869e-09	1.72621581217182	0.261094041785292	1.64955317032396	1049	107387695	ttyh2	tweety family member 2	protein_coding	-	XM_015962810.3;XM_015962811.3
sex	Caudal fin	Earl Grey	unique	rnd-1_family-697_16q11.2_3	META_chr16_0016792	chr16	NC_091756.1	46302477	46303052	+	DNA	DNA/rnd-1_family-697	Genic	NA	NA	NA	NA	NA	NA	0.0020554823580678	0.0333527523902367	-1.32305648462746	0.429271605502667	-1.02983253751898	104436	107387691	sdk2b	sidekick cell adhesion molecule 2b	protein_coding	+	XM_015962808.3
sex	Caudal fin	Earl Grey	unique	rnd-5_family-2185_16q11.2_23	META_chr16_0016860	chr16	NC_091756.1	46414214	46414535	+	Unknown	Unknown/rnd-5_family-2185	Genic	NA	NA	NA	NA	NA	NA	3.74518956434049e-05	0.0013950861615523	-2.34502735019925	0.568813868232029	-2.12685662863499	216173	107387691	sdk2b	sidekick cell adhesion molecule 2b	protein_coding	+	XM_015962808.3
sex	Caudal fin	Earl Grey	unique	rnd-1_family-869_16q11.2_61	META_chr16_0016900	chr16	NC_091756.1	46486644	46486830	-	LINE	LINE/rnd-1_family-869	Genic	NA	NA	NA	NA	NA	NA	0.0004637482253501	0.0108354734965143	-1.69540150106871	0.484280545602067	-1.4318570793434	153293	107387690	cdc42ep4b	CDC42 effector protein (Rho GTPase binding) 4b	protein_coding	+	XM_015962802.3
sex	Caudal fin	Earl Grey	unique	rnd-1_family-972_16q11.2_166	META_chr16_0016902	chr16	NC_091756.1	46497995	46498935	-	LINE	LINE/rnd-1_family-972	Genic	NA	NA	NA	NA	NA	NA	0.0018990546649076	0.0314748481413505	-1.66866349243163	0.537311176374379	-1.36477737742177	141188	107387690	cdc42ep4b	CDC42 effector protein (Rho GTPase binding) 4b	protein_coding	+	XM_015962802.3
sex	Caudal fin	Earl Grey	unique	rnd-1_family-295_16q11.2_2	META_chr16_0017319	chr16	NC_091756.1	47239657	47240567	+	LTR	LTR/rnd-1_family-295	Intergenic	NA	NA	NA	NA	NA	NA	0.0001969027204177	0.0055054987224397	-2.15452931847024	0.57871446316374	-1.95281176890952	35436	139063431	LOC139063431	uncharacterized LOC139063431	lncRNA	+	XR_011516791.1
sex	Caudal fin	Earl Grey	unique	rnd-1_family-349_16q11.2_21	META_chr16_0017523	chr16	NC_091756.1	47605025	47605362	+	DNA	DNA/rnd-1_family-349	Genic	NA	NA	NA	NA	NA	NA	0.0008198731028194	0.0168716286377106	2.01495257284853	0.602197978334101	1.75904950328316	20923	107387670	tanc2b	tetratricopeptide repeat, ankyrin repeat and coiled-coil containing 2b	protein_coding	-	XM_070545733.1
sex	Caudal fin	Earl Grey	unique	rnd-1_family-972_16q11.2_193	META_chr16_0017583	chr16	NC_091756.1	47716578	47717057	+	LINE	LINE/rnd-1_family-972	Genic	NA	NA	NA	NA	NA	NA	0.0012134162292777	0.0227292551433682	-2.01070046108302	0.621409819399609	-1.72007553763153	16635	107387669	coa3a	cytochrome C oxidase assembly factor 3a	protein_coding	+	XM_015962773.3
sex	Caudal fin	Earl Grey	unique	rnd-1_family-957_16q11.2_36	META_chr16_0017783	chr16	NC_091756.1	48067698	48068323	+	LTR	LTR/rnd-1_family-957	Intergenic	NA	NA	NA	NA	NA	NA	0.0009579180428903	0.0189732332566333	-2.02647802232918	0.613600196326995	-1.81272293197432	1434	107387519	LOC107387519	interferon a3-like	protein_coding	-	XM_015962537.3
sex	Caudal fin	Earl Grey	unique	rnd-1_family-351_16q11.2_4	META_chr16_0017870	chr16	NC_091756.1	48227925	48228856	+	DNA	DNA/rnd-1_family-351	Intergenic	NA	NA	NA	NA	NA	NA	0.0030376100883636	0.0440694237233171	-1.51204671186632	0.510153387136228	-1.12210443684207	11040	107387641	acsl5	acyl-CoA synthetase long chain family member 5	protein_coding	+	XM_015962731.3
sex	Caudal fin	Earl Grey	unique	rnd-1_family-1_16q11.2_37	META_chr16_0017883	chr16	NC_091756.1	48246868	48247276	+	DNA	DNA/rnd-1_family-1	Intergenic	NA	NA	NA	NA	NA	NA	0.000348206487119	0.0086574833936064	-1.87888538264059	0.525339844314974	-1.55358597428185	29983	107387641	acsl5	acyl-CoA synthetase long chain family member 5	protein_coding	+	XM_015962731.3
sex	Caudal fin	Earl Grey	unique	rnd-1_family-158_16q11.2_7	META_chr16_0017885	chr16	NC_091756.1	48252203	48252640	+	DNA	DNA/rnd-1_family-158	Intergenic	NA	NA	NA	NA	NA	NA	4.72013769137377e-05	0.0017006618935581	-2.25351902252849	0.553816867139136	-1.96300389526565	35318	107387641	acsl5	acyl-CoA synthetase long chain family member 5	protein_coding	+	XM_015962731.3
sex	Caudal fin	Earl Grey	unique	rnd-1_family-1007_16q11.2_11	META_chr16_0017886	chr16	NC_091756.1	48253584	48253821	+	LINE	LINE/rnd-1_family-1007	Intergenic	NA	NA	NA	NA	NA	NA	2.90632300263641e-05	0.001131616133038	-1.4508983745185	0.347048005154012	-1.28734511324594	36699	107387641	acsl5	acyl-CoA synthetase long chain family member 5	protein_coding	+	XM_015962731.3
sex	Caudal fin	Earl Grey	unique	rnd-1_family-379_16q11.2_24	META_chr16_0017954	chr16	NC_091756.1	48381675	48381933	-	DNA	DNA/rnd-1_family-379	Genic	NA	NA	NA	NA	NA	NA	0.0002673855388753	0.0070010457128962	-1.85158473484329	0.507978511662673	-1.52407747875711	79546	107387635	g6pc1a.2	glucose-6-phosphatase catalytic subunit 1a, tandem duplicate 2	protein_coding	-	XM_015962681.3
sex	Caudal fin	Earl Grey	unique	rnd-4_family-151_16q11.2_17	META_chr16_0017954	chr16	NC_091756.1	48381930	48382034	-	RC	RC/rnd-4_family-151	Genic	NA	NA	NA	NA	NA	NA	0.0016734805193369	0.0287833113831834	-1.59365168702575	0.507082445332354	-1.22213585320431	79445	107387635	g6pc1a.2	glucose-6-phosphatase catalytic subunit 1a, tandem duplicate 2	protein_coding	-	XM_015962681.3
sex	Caudal fin	Earl Grey	unique	rnd-1_family-1064_16q11.2_24	META_chr16_0017970	chr16	NC_091756.1	48410284	48411421	+	DNA	DNA/rnd-1_family-1064	Genic	NA	NA	NA	NA	NA	NA	0.0002281435632199	0.0061830094561827	-1.68373468955922	0.456838514527336	-1.42353589460565	50058	107387635	g6pc1a.2	glucose-6-phosphatase catalytic subunit 1a, tandem duplicate 2	protein_coding	-	XM_015962681.3
sex	Caudal fin	Earl Grey	unique	rnd-1_family-389_16q11.2_8	META_chr16_0018368	chr16	NC_091756.1	49129083	49129353	+	DNA	DNA/rnd-1_family-389	Intergenic	NA	NA	NA	NA	NA	NA	0.0026065347534528	0.0395719367115109	1.5142935093246	0.502971984474075	1.16041113897499	84219	107387620	LOC107387620	thyroid hormone receptor alpha-B	protein_coding	-	XM_054749378.2
sex	Caudal fin	Earl Grey	unique	rnd-3_family-41_16q11.2_12	META_chr16_0018532	chr16	NC_091756.1	49450021	49450569	+	DNA	DNA/rnd-3_family-41	Genic	NA	NA	NA	NA	NA	NA	0.0016461361632343	0.0284721332525516	-1.71397251776041	0.544532167549593	-1.43274221544197	45411	107387614	cdk5r1b	cyclin-dependent kinase 5, regulatory subunit 1b (p35)	protein_coding	+	XM_015962655.3
sex	Caudal fin	Earl Grey	unique	rnd-4_family-1596_16q11.2_22	META_chr16_0018558	chr16	NC_091756.1	49488897	49489027	-	Unknown	Unknown/rnd-4_family-1596	Genic	NA	NA	NA	NA	NA	NA	0.0002167406837933	0.0059315910341004	-1.92525135655667	0.520526716139036	-1.59740612274965	67076	107387613	myo1d	myosin 1D	protein_coding	-	XM_015962652.3
sex	Caudal fin	Earl Grey	unique	rnd-3_family-453_16q11.2_3	META_chr16_0018565	chr16	NC_091756.1	49503342	49505689	-	Unknown	Unknown/rnd-3_family-453	Genic	NA	NA	NA	NA	NA	NA	4.17437027574399e-05	0.0015325002814304	-1.21669656611086	0.296928315894558	-1.08042882959713	50414	107387613	myo1d	myosin 1D	protein_coding	-	XM_015962652.3
sex	Caudal fin	Earl Grey	unique	rnd-5_family-1340_16q11.2_3	META_chr16_0019021	chr16	NC_091756.1	50543786	50545841	-	DNA	DNA/rnd-5_family-1340	Genic	NA	NA	NA	NA	NA	NA	0.0015277740978101	0.0269475276253619	-1.90313717779017	0.600480818323377	-1.44708214937843	7189	107387470	acsf2	acyl-CoA synthetase family member 2	protein_coding	-	XM_015962452.3
sex	Caudal fin	Earl Grey	unique	rnd-1_family-791_16q11.2_44	META_chr16_0019358	chr16	NC_091756.1	51204677	51205178	+	DNA	DNA/rnd-1_family-791	Genic	NA	NA	NA	NA	NA	NA	3.48592646896795e-08	2.86268886157637e-06	2.46212328820545	0.446433565010684	2.30537942309589	8486	107387509	slc16a12b	solute carrier family 16 member 12b	protein_coding	-	XM_015962520.3
sex	Caudal fin	Earl Grey	unique	rnd-5_family-1452_16q11.2_2	META_chr16_0019359	chr16	NC_091756.1	51206753	51208446	+	LINE	LINE/rnd-5_family-1452	Genic	NA	NA	NA	NA	NA	NA	4.45537001945782e-05	0.0016190344770517	1.20541642957579	0.295264239402166	1.07256613165201	5218	107387509	slc16a12b	solute carrier family 16 member 12b	protein_coding	-	XM_015962520.3
sex	Caudal fin	Earl Grey	unique	rnd-1_family-990_16q11.2_4	META_chr16_0019360	chr16	NC_091756.1	51209439	51209810	+	DNA	DNA/rnd-1_family-990	Genic	NA	NA	NA	NA	NA	NA	3.20667452420039e-06	0.0001675776757404	1.43532470947143	0.308200235558011	1.3083284300172	3854	107387509	slc16a12b	solute carrier family 16 member 12b	protein_coding	-	XM_015962520.3
sex	Caudal fin	Earl Grey	unique	rnd-5_family-1781_16q11.2_3	META_chr16_0019360	chr16	NC_091756.1	51209809	51210129	+	RC	RC/rnd-5_family-1781	Genic	NA	NA	NA	NA	NA	NA	3.3576927366021604e-09	3.33712650394095e-07	1.88077883502896	0.318070934083213	1.77449391511959	3535	107387509	slc16a12b	solute carrier family 16 member 12b	protein_coding	-	XM_015962520.3
sex	Caudal fin	Earl Grey	unique	rnd-1_family-326_16q11.2_30	META_chr16_0019360	chr16	NC_091756.1	51210127	51210708	+	DNA	DNA/rnd-1_family-326	Genic	NA	NA	NA	NA	NA	NA	5.494179199342461e-10	6.2600261903265e-08	2.06822289302793	0.333353279283399	1.96091804512732	2956	107387509	slc16a12b	solute carrier family 16 member 12b	protein_coding	-	XM_015962520.3
sex	Caudal fin	Earl Grey	unique	rnd-4_family-105_16q11.2_2	META_chr16_0019360	chr16	NC_091756.1	51210786	51211960	+	LTR	LTR/rnd-4_family-105	Genic	NA	NA	NA	NA	NA	NA	1.0223483451852701e-15	2.39654792925142e-13	1.92326856137106	0.23968514697101	1.86482674719823	1704	107387509	slc16a12b	solute carrier family 16 member 12b	protein_coding	-	XM_015962520.3
sex	Caudal fin	Earl Grey	unique	rnd-1_family-746_16q11.2_3	META_chr16_0019615	chr16	NC_091756.1	51676841	51677153	+	DNA	DNA/rnd-1_family-746	Genic	NA	NA	NA	NA	NA	NA	0.0001199875146382	0.0036838356782187	1.82372845960213	0.4741696699558	1.57520473877069	25417	107387241	stxbp4	syntaxin binding protein 4	protein_coding	-	XM_054749439.2
sex	Caudal fin	Earl Grey	unique	rnd-5_family-814_16q11.2_19	META_chr16_0019616	chr16	NC_091756.1	51677244	51677426	-	LINE	LINE/rnd-5_family-814	Genic	NA	NA	NA	NA	NA	NA	0.0007445956675061	0.015677898285362	1.6716881110116	0.495666125429943	1.40057838745441	25144	107387241	stxbp4	syntaxin binding protein 4	protein_coding	-	XM_054749439.2
sex	Caudal fin	Earl Grey	unique	rnd-1_family-332_16q11.2_112	META_chr16_0019616	chr16	NC_091756.1	51677425	51677747	+	LINE	LINE/rnd-1_family-332	Genic	NA	NA	NA	NA	NA	NA	0.0001919491373305	0.0053990709527736	1.94392787334439	0.521246497180572	1.66750312312507	24823	107387241	stxbp4	syntaxin binding protein 4	protein_coding	-	XM_054749439.2
sex	Caudal fin	Earl Grey	unique	rnd-1_family-312_16q11.2_3	META_chr16_0019621	chr16	NC_091756.1	51683002	51683128	-	Unknown	Unknown/rnd-1_family-312	Genic	NA	NA	NA	NA	NA	NA	0.0001238544853086	0.0037893377499032	2.36984947535014	0.617410610824159	2.72749105865121	19442	107387241	stxbp4	syntaxin binding protein 4	protein_coding	-	XM_054749439.2
sex	Caudal fin	Earl Grey	unique	rnd-1_family-1072_16q11.2_9	META_chr16_0019623	chr16	NC_091756.1	51688492	51689822	-	DNA	DNA/rnd-1_family-1072	Genic	NA	NA	NA	NA	NA	NA	9.32820082609551e-12	1.35145694379368e-09	3.62202976050883	0.531361714249767	5.14020792790871	12748	107387241	stxbp4	syntaxin binding protein 4	protein_coding	-	XM_054749439.2
sex	Caudal fin	Earl Grey	unique	rnd-1_family-202_16q11.2_5	META_chr16_0019626	chr16	NC_091756.1	51691585	51693314	+	LINE	LINE/rnd-1_family-202	Genic	NA	NA	NA	NA	NA	NA	2.82485020650135e-17	7.621432532375521e-15	4.05182933922087	0.479302915280151	3.99676220656692	9256	107387241	stxbp4	syntaxin binding protein 4	protein_coding	-	XM_054749439.2
sex	Caudal fin	Earl Grey	unique	rnd-5_family-360_16q11.2_6	META_chr16_0019627	chr16	NC_091756.1	51693559	51694738	+	LINE	LINE/rnd-5_family-360	Genic	NA	NA	NA	NA	NA	NA	6.12682728847298e-24	3.0080618354715302e-21	3.91727218873224	0.388239213706948	3.84813771493157	7832	107387241	stxbp4	syntaxin binding protein 4	protein_coding	-	XM_054749439.2
sex	Caudal fin	Earl Grey	unique	rnd-1_family-901_16q11.2_56	META_chr16_0019630	chr16	NC_091756.1	51696187	51696829	-	DNA	DNA/rnd-1_family-901	Genic	NA	NA	NA	NA	NA	NA	2.22624407744632e-06	0.0001209264915667	2.80535636962032	0.592882895640579	4.38703960596424	5741	107387241	stxbp4	syntaxin binding protein 4	protein_coding	-	XM_054749439.2
sex	Caudal fin	Earl Grey	unique	rnd-1_family-847_16q11.2_30	META_chr16_0019744	chr16	NC_091756.1	51895533	51896082	-	DNA	DNA/rnd-1_family-847	Genic	NA	NA	NA	NA	NA	NA	0.0025122540020279	0.038591284619577	2.0484983188322	0.677892836962787	1.95426313756747	10742	107387251	plekha1b	pleckstrin homology domain containing, family A (phosphoinositide binding specific) member 1b	protein_coding	-	XM_070545817.1
sex	Caudal fin	Earl Grey	unique	rnd-3_family-413_16q11.2_7	META_chr16_0019866	chr16	NC_091756.1	52123299	52124096	-	Unknown	Unknown/rnd-3_family-413	Genic	NA	NA	NA	NA	NA	NA	0.0012986755557809	0.0239153236000574	-1.57092576964689	0.488430591293054	-1.23760525139957	100514	107387253	grid1b	glutamate receptor, ionotropic, delta 1b	protein_coding	+	XM_070545804.1;XM_070545805.1
sex	Caudal fin	Earl Grey	unique	rnd-4_family-1974_16q12.1_2	META_chr16_0020212	chr16	NC_091756.1	52753185	52754159	+	LINE	LINE/rnd-4_family-1974	Intergenic	NA	NA	NA	NA	NA	NA	3.65973246557618e-06	0.0001886683620547	2.61563171724644	0.564952495922304	2.59321095154645	10886	139063556	LOC139063556	uncharacterized LOC139063556	lncRNA	-	XR_011516927.1
sex	Caudal fin	Earl Grey	unique	rnd-1_family-780_16q12.1_1	META_chr16_0020310	chr16	NC_091756.1	52953197	52953471	-	DNA	DNA/rnd-1_family-780	Genic	NA	NA	NA	NA	NA	NA	0.0033456895771862	0.047122649493009	1.38522268361553	0.472119456897975	1.0485553565412	1066	139063553	LOC139063553	uncharacterized LOC139063553	protein_coding	+	XM_070545808.1
sex	Caudal fin	Earl Grey	unique	rnd-1_family-376_16q12.1_2	META_chr16_0020317	chr16	NC_091756.1	52978600	52978760	-	DNA	DNA/rnd-1_family-376	Genic	NA	NA	NA	NA	NA	NA	0.0013917145914823	0.0251310482545584	1.79112323297577	0.560362737429159	1.50469610648691	24063	139063553	LOC139063553	uncharacterized LOC139063553	protein_coding	+	XM_070545808.1
sex	Caudal fin	Earl Grey	unique	rnd-5_family-4914_16q12.1_1	META_chr16_0020325	chr16	NC_091756.1	53005887	53008021	+	Unknown	Unknown/rnd-5_family-4914	Genic	NA	NA	NA	NA	NA	NA	0.0003748397114452	0.0091643062173073	2.13519007315751	0.600245887896782	1.92060142117632	40265	107387256	LOC107387256	serine-rich coiled-coil domain-containing protein 2	protein_coding	-	XM_054749454.2;XM_054749455.2;XM_054749457.2
sex	Caudal fin	Earl Grey	unique	rnd-1_family-570_16q12.1_1	META_chr16_0020339	chr16	NC_091756.1	53046333	53046619	+	DNA	DNA/rnd-1_family-570	Genic	NA	NA	NA	NA	NA	NA	5.59459810158968e-07	3.56052300304209e-05	1.20593574839928	0.240960130267453	1.11897772844373	1667	107387256	LOC107387256	serine-rich coiled-coil domain-containing protein 2	protein_coding	-	XM_054749454.2;XM_054749455.2;XM_054749457.2
sex	Caudal fin	Earl Grey	unique	rnd-5_family-5014_16q12.1_2	META_chr16_0020567	chr16	NC_091756.1	53518622	53519376	+	Unknown	Unknown/rnd-5_family-5014	Intergenic	NA	NA	NA	NA	NA	NA	0.0026484024035462	0.0399583214130411	1.29988910873966	0.432453190432453	1.00815837621154	1743	107387272	oxld1	oxidoreductase-like domain containing 1	protein_coding	-	XM_015962146.3
sex	Caudal fin	Earl Grey	unique	rnd-1_family-760_16q12.1_1	META_chr16_0020776	chr16	NC_091756.1	53866814	53867691	-	LINE	LINE/rnd-1_family-760	Genic	NA	NA	NA	NA	NA	NA	0.0001864822335162	0.0052738282084288	2.56321485927154	0.68596451927332	5.42815008749236	7297	107387286	LOC107387286	transmembrane protein 150A	protein_coding	+	XM_015962171.3;XM_054749486.1;XR_008565590.2
sex	Caudal fin	Earl Grey	unique	rnd-1_family-332_16q12.1_16	META_chr16_0021010	chr16	NC_091756.1	54242124	54243582	-	LINE	LINE/rnd-1_family-332	Genic	NA	NA	NA	NA	NA	NA	0.0023439954066772	0.0367065509304367	-1.34471565093751	0.441935772181946	-1.0208664803227	7579	107387295	grb7	growth factor receptor bound protein 7	protein_coding	+	XM_054749526.2
sex	Caudal fin	Earl Grey	unique	rnd-1_family-319_16q12.1_3	META_chr16_0022982	chr16	NC_091756.1	57522463	57527117	+	LTR	LTR/rnd-1_family-319	Genic	NA	NA	NA	NA	NA	NA	0.0015850959711819	0.0276962049218516	-1.38685132825855	0.439066591474565	-1.09163562323732	30483	107387351	ect2	epithelial cell transforming 2	protein_coding	-	XM_054749613.2;XM_054749617.2;XM_054749618.2;XM_070545855.1;XM_070545856.1
sex	Caudal fin	Earl Grey	unique	rnd-1_family-345_16q12.1_5	META_chr16_0023026	chr16	NC_091756.1	57593288	57595458	+	Unknown	Unknown/rnd-1_family-345	Genic	NA	NA	NA	NA	NA	NA	0.0001069335498045	0.0033486623131364	-1.26656910961716	0.326915971051178	-1.10025439773445	35632	107387351	ect2	epithelial cell transforming 2	protein_coding	-	XM_054749614.2
sex	Caudal fin	Earl Grey	unique	rnd-1_family-986_16q12.1_1	META_chr16_0023027	chr16	NC_091756.1	57596087	57596230	-	DNA	DNA/rnd-1_family-986	Genic	NA	NA	NA	NA	NA	NA	0.0024490790561726	0.037880259414666	-1.37100474804214	0.452542098084113	-1.02733113793137	38431	107387351	ect2	epithelial cell transforming 2	protein_coding	-	XM_054749614.2
sex	Caudal fin	Earl Grey	unique	rnd-5_family-1366_16q12.1_4	META_chr16_0023209	chr16	NC_091756.1	57844455	57845007	-	DNA	DNA/rnd-5_family-1366	Intergenic	NA	NA	NA	NA	NA	NA	4.25540947786426e-05	0.0015571891793695	1.12027843265601	0.273695503655554	1.00135426048002	15323	107387364	med8	mediator complex subunit 8	protein_coding	+	XM_015962296.3
sex	Caudal fin	Earl Grey	unique	rnd-1_family-520_16q12.1_35	META_chr16_0023413	chr16	NC_091756.1	58183294	58184317	-	DNA	DNA/rnd-1_family-520	Genic	NA	NA	NA	NA	NA	NA	8.35514637774694e-07	5.08397324405512e-05	1.89597110408505	0.384821568959671	1.73890945744848	1855	107387375	zgc:109982	retinol dehydrogenase 8	protein_coding	-	XM_015962313.3
sex	Caudal fin	Earl Grey	unique	rnd-5_family-4750_16q12.1_3	META_chr16_0023416	chr16	NC_091756.1	58187108	58188056	+	Unknown	Unknown/rnd-5_family-4750	Genic	NA	NA	NA	NA	NA	NA	2.35222561409872e-08	1.99616356917524e-06	1.69187303078718	0.302992831664084	1.58803644840628	5669	107387375	zgc:109982	retinol dehydrogenase 8	protein_coding	-	XM_015962313.3
sex	Caudal fin	Earl Grey	unique	rnd-4_family-1603_16q12.1_14	META_chr16_0023418	chr16	NC_091756.1	58191295	58191687	+	DNA	DNA/rnd-4_family-1603	Genic	NA	NA	NA	NA	NA	NA	8.11413502859985e-06	0.0003774772169974	1.39649066724641	0.312963623453456	1.2615032193173	3690	107387374	scinla	scinderin like a	protein_coding	-	XM_015962312.3
sex	Caudal fin	Earl Grey	unique	rnd-1_family-17_16q12.1_12	META_chr16_0023419	chr16	NC_091756.1	58192314	58192902	-	DNA	DNA/rnd-1_family-17	Genic	NA	NA	NA	NA	NA	NA	3.29769744395576e-13	5.80369383232798e-11	1.67899401416331	0.230578889628158	1.61933678420984	2475	107387374	scinla	scinderin like a	protein_coding	-	XM_015962312.3
sex	Caudal fin	Earl Grey	unique	rnd-1_family-374_16q12.1_21	META_chr16_0023420	chr16	NC_091756.1	58193855	58194458	-	DNA	DNA/rnd-1_family-374	Genic	NA	NA	NA	NA	NA	NA	1.38597044057827e-05	0.000598746557968	2.59636575710117	0.597405130873947	2.81402458697479	919	107387374	scinla	scinderin like a	protein_coding	-	XM_015962312.3
sex	Caudal fin	Earl Grey	unique	rnd-1_family-375_16q12.1_22	META_chr16_0023428	chr16	NC_091756.1	58201396	58201877	-	DNA	DNA/rnd-1_family-375	Intergenic	NA	NA	NA	NA	NA	NA	0.0001981816606283	0.0055268140096499	2.27234959440679	0.610629478424709	2.15286287309432	6019	107387374	scinla	scinderin like a	protein_coding	-	XM_015962312.3
sex	Caudal fin	Earl Grey	unique	rnd-5_family-79_16q12.1_6	META_chr16_0023429	chr16	NC_091756.1	58202083	58204483	-	Unknown	Unknown/rnd-5_family-79	Intergenic	NA	NA	NA	NA	NA	NA	5.14168713695221e-08	4.06203936485945e-06	2.41991830920968	0.444320112611406	2.22567821703458	6706	107387374	scinla	scinderin like a	protein_coding	-	XM_015962312.3
sex	Caudal fin	Earl Grey	unique	rnd-4_family-820_16q12.1_7	META_chr16_0023429	chr16	NC_091756.1	58204481	58205011	+	LTR	LTR/rnd-4_family-820	Intergenic	NA	NA	NA	NA	NA	NA	0.0004900007097561	0.0113285430866116	2.30015159632385	0.659794453157885	2.53501874422941	9104	107387374	scinla	scinderin like a	protein_coding	-	XM_015962312.3
sex	Caudal fin	Earl Grey	unique	rnd-1_family-504_16q12.1_1	META_chr16_0023430	chr16	NC_091756.1	58206491	58207140	-	LINE	LINE/rnd-1_family-504	Intergenic	NA	NA	NA	NA	NA	NA	1.18195256602025e-12	1.93987752926666e-10	3.82197559437001	0.537741174175541	4.46677623317894	11114	107387374	scinla	scinderin like a	protein_coding	-	XM_015962312.3
sex	Caudal fin	Earl Grey	unique	rnd-5_family-1339_16q12.1_2	META_chr16_0023484	chr16	NC_091756.1	58284836	58285059	+	DNA	DNA/rnd-5_family-1339	Genic	NA	NA	NA	NA	NA	NA	0.0020354301983093	0.0331025074688089	-1.63503060882223	0.529991421647956	-1.23203262884173	891	107387378	evi5b	ecotropic viral integration site 5b	protein_coding	+	XM_015962319.3
sex	Caudal fin	Earl Grey	unique	rnd-1_family-332_16q12.2_2	META_chr16_0023677	chr16	NC_091756.1	58598980	58599133	-	LINE	LINE/rnd-1_family-332	Genic	NA	NA	NA	NA	NA	NA	3.56274046789662e-05	0.001335823322927	-1.17358962297446	0.283877031167757	-1.04598655502126	86902	107387387	tgfbr3	transforming growth factor, beta receptor III	protein_coding	+	XM_015962332.3;XM_015962334.3
sex	Caudal fin	Earl Grey	unique	rnd-1_family-569_16q12.2_1	META_chr16_0023710	chr16	NC_091756.1	58639762	58639875	+	LINE	LINE/rnd-1_family-569	Intergenic	NA	NA	NA	NA	NA	NA	0.0013817212449066	0.0249985900159602	-1.8902709668453	0.590997342038431	-1.48833627136626	127684	107387387	tgfbr3	transforming growth factor, beta receptor III	protein_coding	+	XM_015962332.3;XM_015962334.3
sex	Caudal fin	Earl Grey	unique	rnd-1_family-1070_16q12.2_1	META_chr16_0023711	chr16	NC_091756.1	58639878	58640558	+	LTR	LTR/rnd-1_family-1070	Intergenic	NA	NA	NA	NA	NA	NA	9.2143102639938e-06	0.0004211230613861	-1.39520732471745	0.314601901212871	-1.25990074849561	127800	107387387	tgfbr3	transforming growth factor, beta receptor III	protein_coding	+	XM_015962332.3;XM_015962334.3
sex	Caudal fin	Earl Grey	unique	rnd-1_family-572_16q12.2_5	META_chr16_0024701	chr16	NC_091756.1	60256274	60257413	+	DNA	DNA/rnd-1_family-572	Genic	NA	NA	NA	NA	NA	NA	0.0018646144678588	0.0310834868991878	1.47066883858089	0.47273343314657	1.14905512431113	11760	107396628	kif1aa	kinesin family member 1Aa	protein_coding	+	XM_015976398.3;XM_015976400.3;XM_015976401.3;XM_015976403.3;XM_015976405.3;XM_015976406.3;XM_015976407.3;XM_015976408.3;XM_015976409.3;XM_015976412.3;XM_054734627.2;XM_054734628.2;XM_054734629.2;XM_070545871.1;XM_070545872.1;XM_070545873.1;XM_070545874.1;XM_070545875.1;XM_070545876.1
sex	Caudal fin	Earl Grey	unique	rnd-1_family-616_16q12.2_2	META_chr16_0024739	chr16	NC_091756.1	60315822	60316279	-	DNA	DNA/rnd-1_family-616	Intergenic	NA	NA	NA	NA	NA	NA	3.9296322236253e-06	0.0002009522924549	1.30936371736035	0.283714824202321	1.18946910125603	33160	107387403	scly	selenocysteine lyase	protein_coding	+	XM_015962356.3;XM_054749659.2
sex	Caudal fin	Earl Grey	unique	rnd-5_family-937_16q12.2_1	META_chr16_0025195	chr16	NC_091756.1	61112253	61112690	+	LTR	LTR/rnd-5_family-937	Genic	NA	NA	NA	NA	NA	NA	0.0001415948744122	0.0042104875639182	-1.36795506328616	0.359480586204169	-1.18014186231708	63967	107387414	lpp	LIM domain containing preferred translocation partner in lipoma	protein_coding	+	XM_015962376.3
sex	Caudal fin	Earl Grey	unique	rnd-5_family-1040_16q12.2_2	META_chr16_0025250	chr16	NC_091756.1	61197641	61199507	-	LINE	LINE/rnd-5_family-1040	Genic	NA	NA	NA	NA	NA	NA	0.0008011585165844	0.0165609917789433	-1.24627846057056	0.371757729114333	-1.02492687944589	124001	107396913	tprg1	tumor protein p63 regulated 1	protein_coding	+	XR_011516953.1
sex	Caudal fin	Earl Grey	unique	rnd-4_family-428_16q12.2_2	META_chr16_0025285	chr16	NC_091756.1	61253524	61254533	+	DNA	DNA/rnd-4_family-428	Genic	NA	NA	NA	NA	NA	NA	1.99340574118877e-05	0.0008170392324016	-1.7077209270534	0.400344539264754	-1.50454964017512	68975	107396913	tprg1	tumor protein p63 regulated 1	protein_coding	+	XR_011516953.1
sex	Caudal fin	Earl Grey	unique	rnd-5_family-3138_16q12.2_16	META_chr16_0025293	chr16	NC_091756.1	61271962	61272186	-	Unknown	Unknown/rnd-5_family-3138	Genic	NA	NA	NA	NA	NA	NA	0.0013877365656419	0.0250750472953113	-1.42274214916805	0.444997734702181	-1.12233098386982	51322	107396913	tprg1	tumor protein p63 regulated 1	protein_coding	+	XR_011516953.1
sex	Caudal fin	Earl Grey	unique	rnd-1_family-25_16q13_2	META_chr16_0025697	chr16	NC_091756.1	62100250	62100564	+	DNA	DNA/rnd-1_family-25	Genic	NA	NA	NA	NA	NA	NA	0.000731374815985	0.0154564238083511	-2.35637678381746	0.697660788849577	-2.53701819428274	18072	107373833	LOC107373833	gamma-aminobutyric acid receptor subunit gamma-3	protein_coding	+	XM_070545895.1
sex	Caudal fin	Earl Grey	unique	rnd-1_family-816_16q13_2	META_chr16_0025740	chr16	NC_091756.1	62275947	62281763	-	Unknown	Unknown/rnd-1_family-816	Genic	NA	NA	NA	NA	NA	NA	1.0054435297535e-09	1.08863658171055e-07	2.47152699226782	0.404601673885371	2.33345445784536	37736	107396196	oca2	oculocutaneous albinism II	protein_coding	-	XM_015975783.3
sex	Caudal fin	Earl Grey	unique	rnd-1_family-1018_16q13_1	META_chr16_0025742	chr16	NC_091756.1	62284231	62284561	-	DNA	DNA/rnd-1_family-1018	Genic	NA	NA	NA	NA	NA	NA	8.17871200676963e-06	0.0003800177741731	2.41018713154575	0.540345986406398	2.13220273514342	34938	107396196	oca2	oculocutaneous albinism II	protein_coding	-	XM_015975783.3
sex	Caudal fin	Earl Grey	unique	rnd-1_family-438_16q13_3	META_chr16_0026077	chr16	NC_091756.1	62929903	62930026	-	LTR	LTR/rnd-1_family-438	Genic	NA	NA	NA	NA	NA	NA	0.0027185490514145	0.0406839898922769	-1.46061890982942	0.487215486136035	-1.08211637215684	2868	107396052	LOC107396052	cyclin-dependent kinase-like 5	protein_coding	-	XM_070545914.1
sex	Caudal fin	Earl Grey	unique	rnd-5_family-1323_16q13_1	META_chr16_0026110	chr16	NC_091756.1	62994019	62995474	-	DNA	DNA/rnd-5_family-1323	Genic	NA	NA	NA	NA	NA	NA	0.0001068562648208	0.0033471583828541	1.74869162095573	0.451336791626758	1.50574513834265	2931	107396060	rai2	retinoic acid induced 2	protein_coding	-	XM_015975583.3
sex	Caudal fin	Earl Grey	unique	rnd-1_family-972_17p13.3_3	META_chr17_0000086	chr17	NC_091757.1	221825	222311	+	LINE	LINE/rnd-1_family-972	Intergenic	NA	NA	NA	NA	NA	NA	0.0015419913275791	0.0271503036773606	-1.8730484571725	0.591489753021134	-1.70249144657199	13486	139063590	LOC139063590	uncharacterized LOC139063590	protein_coding	+	XM_070545929.1
sex	Caudal fin	Earl Grey	unique	rnd-1_family-760_17p13.3_1	META_chr17_0000089	chr17	NC_091757.1	224231	224336	-	LINE	LINE/rnd-1_family-760	Intergenic	NA	NA	NA	NA	NA	NA	0.0017244117480252	0.0294204447301047	-1.45917135246308	0.465594002887684	-1.14364303659646	11461	139063590	LOC139063590	uncharacterized LOC139063590	protein_coding	+	XM_070545929.1
sex	Caudal fin	Earl Grey	unique	rnd-1_family-760_17p13.3_2	META_chr17_0000089	chr17	NC_091757.1	224962	227240	-	LINE	LINE/rnd-1_family-760	Intergenic	NA	NA	NA	NA	NA	NA	1.12440166294005e-06	6.62678661679688e-05	-1.11980246568503	0.230009055584801	-1.03453042115136	8557	139063590	LOC139063590	uncharacterized LOC139063590	protein_coding	+	XM_070545929.1
sex	Caudal fin	Earl Grey	unique	rnd-1_family-1064_17p13.3_1	META_chr17_0000092	chr17	NC_091757.1	230512	230951	+	DNA	DNA/rnd-1_family-1064	Intergenic	NA	NA	NA	NA	NA	NA	0.0010836717963272	0.0208909058208388	-1.68651291464298	0.516092262896981	-1.32616176275307	4846	139063590	LOC139063590	uncharacterized LOC139063590	protein_coding	+	XM_070545929.1
sex	Caudal fin	Earl Grey	unique	rnd-5_family-1368_17p13.1_1	META_chr17_0000343	chr17	NC_091757.1	7432558	7444490	-	LTR	LTR/rnd-5_family-1368	Intergenic	NA	NA	NA	NA	NA	NA	4.53650286426971e-06	0.0002279109552736	-2.03117616235186	0.442989662887637	-1.81633163101405	5838534	139063773	LOC139063773	spectrin alpha chain, non-erythrocytic 1-like	protein_coding	-	XM_070546589.1
sex	Caudal fin	Earl Grey	unique	rnd-5_family-1368_17p11.2_1	META_chr17_0000534	chr17	NC_091757.1	19766214	19778117	+	LTR	LTR/rnd-5_family-1368	Genic	NA	NA	NA	NA	NA	NA	1.40810892875432e-05	0.0006067240433686	-2.01938152671359	0.465017458375028	-1.72413999618242	111129	139063672	LOC139063672	uncharacterized LOC139063672	protein_coding	+	XM_070546280.1
sex	Caudal fin	Earl Grey	unique	rnd-5_family-27_17p11.2_1	META_chr17_0000611	chr17	NC_091757.1	20383414	20383631	+	DNA	DNA/rnd-5_family-27	Genic	NA	NA	NA	NA	NA	NA	0.0013147885824591	0.024122732941526	-1.25583772954331	0.390894006545624	-1.0162234682653	5366	107397075	im:7150988	Golgi-associated plant pathogenesis-related protein 1	protein_coding	+	XM_070546295.1
sex	Caudal fin	Earl Grey	unique	rnd-5_family-1476_17p11.2_1	META_chr17_0000741	chr17	NC_091757.1	20647717	20648195	+	Unknown	Unknown/rnd-5_family-1476	Intergenic	NA	NA	NA	NA	NA	NA	0.0002379685885179	0.0064022616847402	-2.21499438493518	0.602740536453447	-1.9425461107685	1568	107395145	fkbp15b	FKBP prolyl isomerase family member 15b	protein_coding	-	XM_015974443.3;XM_015974445.3;XM_015974447.3;XM_054736743.2;XM_054736744.2
sex	Caudal fin	Earl Grey	unique	rnd-1_family-901_17p11.2_7	META_chr17_0001273	chr17	NC_091757.1	21955914	21957314	-	DNA	DNA/rnd-1_family-901	Genic	NA	NA	NA	NA	NA	NA	0.0010029220981955	0.0196454235313491	-1.52598319436866	0.463866169132723	-1.21663652622386	57584	139063684	LOC139063684	zinc finger protein 862-like	protein_coding	-	XM_070546304.1
sex	Caudal fin	Earl Grey	unique	rnd-1_family-171_17p11.2_2	META_chr17_0001278	chr17	NC_091757.1	21970926	21972636	-	LTR	LTR/rnd-1_family-171	Genic	NA	NA	NA	NA	NA	NA	9.20458503078772e-05	0.0029736190471532	-1.45978647285709	0.373284311858174	-1.25959247345721	42262	139063684	LOC139063684	zinc finger protein 862-like	protein_coding	-	XM_070546304.1
sex	Caudal fin	Earl Grey	unique	rnd-5_family-6446_17p11.2_2	META_chr17_0001305	chr17	NC_091757.1	22023748	22024845	+	Unknown	Unknown/rnd-5_family-6446	Intergenic	NA	NA	NA	NA	NA	NA	0.0004071333739209	0.0097537219496725	-2.15272414652858	0.608902610651675	-2.0971969585066	8850	139063684	LOC139063684	zinc finger protein 862-like	protein_coding	-	XM_070546304.1
sex	Caudal fin	Earl Grey	unique	rnd-1_family-38_17p11.2_5	META_chr17_0001364	chr17	NC_091757.1	22149521	22150281	-	DNA	DNA/rnd-1_family-38	Intergenic	NA	NA	NA	NA	NA	NA	0.0013455852953296	0.0245382161420751	-1.62243031976718	0.506048643858277	-1.26682096598218	931	107374403	tm2d2	TM2 domain containing 2	protein_coding	+	XM_070546309.1;XR_011517049.1;XR_011517050.1
sex	Caudal fin	Earl Grey	unique	rnd-4_family-527_17p11.2_7	META_chr17_0001836	chr17	NC_091757.1	23183147	23184880	-	DNA	DNA/rnd-4_family-527	Intergenic	NA	NA	NA	NA	NA	NA	0.0018893607033421	0.031381586246117	-1.27725989358959	0.411078563674794	-1.00222694608804	12152	107396764	LOC107396764	uncharacterized LOC107396764	lncRNA	-	XR_011517104.1
sex	Caudal fin	Earl Grey	unique	rnd-1_family-801_17p11.2_1	META_chr17_0001839	chr17	NC_091757.1	23186562	23186994	-	LTR	LTR/rnd-1_family-801	Intergenic	NA	NA	NA	NA	NA	NA	0.0019969397688638	0.0326482670943525	-1.51882831111786	0.491420930856205	-1.14404804849595	10038	107396764	LOC107396764	uncharacterized LOC107396764	lncRNA	-	XR_011517104.1
sex	Caudal fin	Earl Grey	unique	rnd-4_family-527_17p11.1_1	META_chr17_0002142	chr17	NC_091757.1	23927028	23927333	+	DNA	DNA/rnd-4_family-527	Genic	NA	NA	NA	NA	NA	NA	1.62569458323685e-09	1.70147604619743e-07	1.11363195070364	0.184639782634441	1.0593817420126	918	107397027	pdzd2	PDZ domain containing 2	protein_coding	+	XM_070546319.1;XM_070546320.1;XM_070546321.1;XM_070546322.1;XM_070546324.1
sex	Caudal fin	Earl Grey	unique	rnd-1_family-68_17p11.1_1	META_chr17_0002143	chr17	NC_091757.1	23928329	23931048	-	DNA	DNA/rnd-1_family-68	Genic	NA	NA	NA	NA	NA	NA	0.0002525888886426	0.006697938320881	1.41190549007652	0.385806514292403	1.19835160279642	2219	107397027	pdzd2	PDZ domain containing 2	protein_coding	+	XM_070546319.1;XM_070546320.1;XM_070546321.1;XM_070546322.1;XM_070546324.1
sex	Caudal fin	Earl Grey	unique	rnd-1_family-987_17p11.1_1	META_chr17_0002144	chr17	NC_091757.1	23931618	23933038	-	DNA	DNA/rnd-1_family-987	Genic	NA	NA	NA	NA	NA	NA	1.78631192200072e-05	0.0007460575111985	1.33101026057488	0.310255032760603	1.193544871576	5508	107397027	pdzd2	PDZ domain containing 2	protein_coding	+	XM_070546319.1;XM_070546320.1;XM_070546321.1;XM_070546322.1;XM_070546324.1
sex	Caudal fin	Earl Grey	unique	rnd-1_family-630_17p11.1_1	META_chr17_0002144	chr17	NC_091757.1	23933346	23933501	+	DNA	DNA/rnd-1_family-630	Genic	NA	NA	NA	NA	NA	NA	0.0006290442116818	0.0137695202057688	2.13573743286209	0.624708947744336	2.20312644761788	7236	107397027	pdzd2	PDZ domain containing 2	protein_coding	+	XM_070546319.1;XM_070546320.1;XM_070546321.1;XM_070546322.1;XM_070546324.1
sex	Caudal fin	Earl Grey	unique	rnd-4_family-340_17p11.1_1	META_chr17_0002146	chr17	NC_091757.1	23935722	23941219	-	LINE	LINE/rnd-4_family-340	Genic	NA	NA	NA	NA	NA	NA	1.1254713212203e-08	1.00979052385095e-06	1.20257723134644	0.210585091701926	1.13591887029852	9612	107397027	pdzd2	PDZ domain containing 2	protein_coding	+	XM_070546319.1;XM_070546320.1;XM_070546321.1;XM_070546322.1;XM_070546324.1
sex	Caudal fin	Earl Grey	unique	rnd-1_family-71_17p11.1_1	META_chr17_0002148	chr17	NC_091757.1	23942565	23943190	-	DNA	DNA/rnd-1_family-71	Genic	NA	NA	NA	NA	NA	NA	0.0004049185389884	0.0097190009986357	1.31597163039309	0.372073724423885	1.11186837217537	16455	107397027	pdzd2	PDZ domain containing 2	protein_coding	+	XM_070546319.1;XM_070546320.1;XM_070546321.1;XM_070546322.1;XM_070546324.1
sex	Caudal fin	Earl Grey	unique	rnd-5_family-2359_17p11.1_1	META_chr17_0002175	chr17	NC_091757.1	23996832	23998810	-	DNA	DNA/rnd-5_family-2359	Genic	NA	NA	NA	NA	NA	NA	6.74744888597456e-08	5.20832938806383e-06	1.13458346932857	0.210194873426877	1.06533948412724	70722	107397027	pdzd2	PDZ domain containing 2	protein_coding	+	XM_070546319.1;XM_070546320.1;XM_070546321.1;XM_070546322.1;XM_070546324.1
sex	Caudal fin	Earl Grey	unique	rnd-1_family-987_17p11.1_3	META_chr17_0002178	chr17	NC_091757.1	24149621	24149791	+	DNA	DNA/rnd-1_family-987	Genic	NA	NA	NA	NA	NA	NA	0.0002964782688774	0.0075772188490252	1.61528530564713	0.446413918308349	1.34200886310971	179814	107379939	LOC107379939	uncharacterized LOC107379939	protein_coding	-	XM_054737770.2;XM_054737771.2
sex	Caudal fin	Earl Grey	unique	rnd-1_family-180_17p11.1_2	META_chr17_0002184	chr17	NC_091757.1	24157936	24158626	-	DNA	DNA/rnd-1_family-180	Genic	NA	NA	NA	NA	NA	NA	0.0017638707745286	0.0299285074536041	1.41574622548189	0.452697705486597	1.10077862934249	170979	107379939	LOC107379939	uncharacterized LOC107379939	protein_coding	-	XM_054737770.2;XM_054737771.2
sex	Caudal fin	Earl Grey	unique	rnd-1_family-170_17p11.1_1	META_chr17_0002195	chr17	NC_091757.1	24186541	24192171	-	LTR	LTR/rnd-1_family-170	Genic	NA	NA	NA	NA	NA	NA	3.14781425399989e-07	2.11571217148247e-05	1.08165325720406	0.211492753902388	1.0103970932476	137434	107379939	LOC107379939	uncharacterized LOC107379939	protein_coding	-	XM_054737770.2;XM_054737771.2
sex	Caudal fin	Earl Grey	unique	rnd-1_family-706_17p11.1_1	META_chr17_0002197	chr17	NC_091757.1	24194060	24195221	-	DNA	DNA/rnd-1_family-706	Genic	NA	NA	NA	NA	NA	NA	0.0023167606098811	0.0364046469735372	1.3316360685781	0.437132190042394	1.03834661320627	134384	107379939	LOC107379939	uncharacterized LOC107379939	protein_coding	-	XM_054737770.2;XM_054737771.2
sex	Caudal fin	Earl Grey	unique	rnd-4_family-1979_17p11.1_1	META_chr17_0002199	chr17	NC_091757.1	24204060	24204486	-	DNA	DNA/rnd-4_family-1979	Genic	NA	NA	NA	NA	NA	NA	0.0001038427566661	0.0032742811876597	2.1510551389908	0.554190973198136	1.9748526738565	125119	107379939	LOC107379939	uncharacterized LOC107379939	protein_coding	-	XM_054737770.2;XM_054737771.2
sex	Caudal fin	Earl Grey	unique	rnd-5_family-225_17p11.1_1	META_chr17_0002220	chr17	NC_091757.1	24245465	24247198	-	LTR	LTR/rnd-5_family-225	Genic	NA	NA	NA	NA	NA	NA	2.41703474152353e-06	0.0001301160890619	1.23606387896325	0.262155306963594	1.12753506274612	82407	107379939	LOC107379939	uncharacterized LOC107379939	protein_coding	-	XM_054737770.2;XM_054737771.2
sex	Caudal fin	Earl Grey	unique	rnd-1_family-725_17p11.1_2	META_chr17_0002237	chr17	NC_091757.1	24285277	24287350	+	LINE	LINE/rnd-1_family-725	Genic	NA	NA	NA	NA	NA	NA	0.0013931291091557	0.0251526206505475	1.63566824973905	0.511774719638849	1.30087728275776	42255	107379939	LOC107379939	uncharacterized LOC107379939	protein_coding	-	XM_054737770.2;XM_054737771.2
sex	Caudal fin	Earl Grey	unique	rnd-1_family-729_17p11.1_1	META_chr17_0002245	chr17	NC_091757.1	24303008	24304374	-	DNA	DNA/rnd-1_family-729	Intergenic	NA	NA	NA	NA	NA	NA	3.1006563908881e-07	2.08978399794667e-05	2.54975648111772	0.498269488094835	2.35650350054962	25231	107379939	LOC107379939	uncharacterized LOC107379939	protein_coding	-	XM_054737770.2;XM_054737771.2
sex	Caudal fin	Earl Grey	unique	rnd-1_family-960_17q11.1_17	META_chr17_0003282	chr17	NC_091757.1	26949038	26949372	-	SINE	SINE/rnd-1_family-960	Genic	NA	NA	NA	NA	NA	NA	0.0009083462056093	0.0182362696017335	-1.72703650805113	0.520587443657318	-1.45760842718202	14072	107393479	tollip	toll interacting protein	protein_coding	+	XM_015971850.3
sex	Caudal fin	Earl Grey	unique	rnd-1_family-975_17q11.2_3	META_chr17_0004553	chr17	NC_091757.1	30263068	30263285	-	DNA	DNA/rnd-1_family-975	Intergenic	NA	NA	NA	NA	NA	NA	0.0030084336591997	0.0438016760142751	-1.61018171660744	0.542719792914453	-1.15512417742253	17187	107393530	cdca2	cell division cycle associated 2	protein_coding	-	XM_015971957.3
sex	Caudal fin	Earl Grey	unique	rnd-1_family-804_17q11.2_2	META_chr17_0004776	chr17	NC_091757.1	30814680	30814942	+	DNA	DNA/rnd-1_family-804	Intergenic	NA	NA	NA	NA	NA	NA	4.06338846316829e-05	0.0014946344798846	2.14680851956481	0.523121182406539	2.07605370619905	256600	139063727	LOC139063727	uncharacterized LOC139063727	protein_coding	-	XM_070546426.1
sex	Caudal fin	Earl Grey	unique	rnd-1_family-674_17q11.2_23	META_chr17_0005284	chr17	NC_091757.1	31930166	31930422	-	SINE	SINE/rnd-1_family-674	Genic	NA	NA	NA	NA	NA	NA	0.0001149009650785	0.0035563030032887	-1.29323440238444	0.335316478172477	-1.12665784684422	9266	107393549	si:dkey-112e17.1	uncharacterized si:dkey-112e17.1	protein_coding	+	XM_015971995.3
sex	Caudal fin	Earl Grey	unique	rnd-4_family-1476_17q11.2_2	META_chr17_0005285	chr17	NC_091757.1	31932230	31936307	-	DNA	DNA/rnd-4_family-1476	Genic	NA	NA	NA	NA	NA	NA	0.0001081869827042	0.0033823585368825	-1.63417917557889	0.422109661172353	-1.38874031898404	8227	129152942	LOC129152942	uncharacterized LOC129152942	lncRNA	+	XR_011517088.1
sex	Caudal fin	Earl Grey	unique	rnd-5_family-4583_17q11.2_2	META_chr17_0005423	chr17	NC_091757.1	32287863	32288014	-	Unknown	Unknown/rnd-5_family-4583	Genic	NA	NA	NA	NA	NA	NA	0.0014127603074381	0.0254388029858937	1.74261800974709	0.545927610074609	1.38342430116976	58302	139063722	LOC139063722	uncharacterized LOC139063722	lncRNA	-	XR_011517090.1
sex	Caudal fin	Earl Grey	unique	rnd-1_family-402_17q11.2_15	META_chr17_0005881	chr17	NC_091757.1	33214895	33215199	+	DNA	DNA/rnd-1_family-402	Genic	NA	NA	NA	NA	NA	NA	0.0024419278672315	0.0378078353974852	-1.53656929449578	0.507043931943014	-1.13440480223711	2518	107393565	pxnb	paxillin b	protein_coding	-	XM_015972019.3;XM_015972022.3;XM_070546507.1;XM_070546508.1
sex	Caudal fin	Earl Grey	unique	rnd-1_family-158_17q11.2_7	META_chr17_0006362	chr17	NC_091757.1	34239312	34239883	+	DNA	DNA/rnd-1_family-158	Genic	NA	NA	NA	NA	NA	NA	1.90715285200924e-06	0.0001058557741414	-1.24979425483819	0.262395244665209	-1.14744782200515	27767	107393608	lgi3	leucine-rich repeat LGI family, member 3	protein_coding	+	XM_015972088.3
sex	Caudal fin	Earl Grey	unique	rnd-1_family-68_17q11.2_11	META_chr17_0006364	chr17	NC_091757.1	34242051	34242437	-	DNA	DNA/rnd-1_family-68	Genic	NA	NA	NA	NA	NA	NA	0.0035904851542477	0.049444269798986	-1.44742159880539	0.497043115417529	-1.03282621949647	25213	107393608	lgi3	leucine-rich repeat LGI family, member 3	protein_coding	+	XM_015972088.3
sex	Caudal fin	Earl Grey	unique	rnd-1_family-24_17q11.2_8	META_chr17_0006435	chr17	NC_091757.1	34419639	34420004	+	DNA	DNA/rnd-1_family-24	Genic	NA	NA	NA	NA	NA	NA	0.0002682047055218	0.0070187622609633	-2.18956765295411	0.600833126368368	-1.99318397519838	35707	107393613	rflna	refilin A	protein_coding	+	XM_015972097.3
sex	Caudal fin	Earl Grey	unique	rnd-1_family-1107_17q12_1	META_chr17_0006593	chr17	NC_091757.1	34765979	34768297	-	Unknown	Unknown/rnd-1_family-1107	Genic	NA	NA	NA	NA	NA	NA	0.0029467600292426	0.0431067280748355	1.42465303441604	0.479158784195484	1.07662274739565	16579	107393621	adgrd1	adhesion G protein-coupled receptor D1	protein_coding	-	XM_015972115.3;XM_015972116.3
sex	Caudal fin	Earl Grey	unique	rnd-5_family-1694_17q12_1	META_chr17_0006871	chr17	NC_091757.1	35360782	35364415	+	LINE	LINE/rnd-5_family-1694	Genic	NA	NA	NA	NA	NA	NA	3.53709808105218e-05	0.0013283858666512	-1.26791982853016	0.30657134454428	-1.12113100203387	96528	139063758	LOC139063758	uncharacterized LOC139063758	lncRNA	-	XR_011517109.1
sex	Caudal fin	Earl Grey	unique	rnd-5_family-762_17q12_1	META_chr17_0006877	chr17	NC_091757.1	35377068	35377852	+	LTR	LTR/rnd-5_family-762	Genic	NA	NA	NA	NA	NA	NA	0.0004671141611931	0.0108908344417105	-1.85900827284982	0.531306345632638	-1.52312409738441	99971	107393631	si:dkeyp-14d3.1	transmembrane protein 132C	protein_coding	-	XM_054731358.2
sex	Caudal fin	Earl Grey	unique	rnd-1_family-257_17q12_1	META_chr17_0006889	chr17	NC_091757.1	35401189	35402313	+	Unknown	Unknown/rnd-1_family-257	Genic	NA	NA	NA	NA	NA	NA	0.0003952426079991	0.0095427982570828	-1.81712547471959	0.512842878049209	-1.46047878780891	75510	107393631	si:dkeyp-14d3.1	transmembrane protein 132C	protein_coding	-	XM_054731358.2
sex	Caudal fin	Earl Grey	unique	rnd-1_family-869_17q12_8	META_chr17_0006911	chr17	NC_091757.1	35450944	35454267	+	LINE	LINE/rnd-1_family-869	Genic	NA	NA	NA	NA	NA	NA	4.0050567283693e-05	0.0014760259808047	-1.20464620475334	0.29330195716394	-1.06968744605611	23556	107393631	si:dkeyp-14d3.1	transmembrane protein 132C	protein_coding	-	XM_054731358.2
sex	Caudal fin	Earl Grey	unique	rnd-1_family-613_17q12_2	META_chr17_0006914	chr17	NC_091757.1	35467953	35469440	-	DNA	DNA/rnd-1_family-613	Genic	NA	NA	NA	NA	NA	NA	0.0012947720967338	0.023866492749898	-2.07741201646608	0.64573335409454	-1.92902098943145	8383	107393631	si:dkeyp-14d3.1	transmembrane protein 132C	protein_coding	-	XM_054731358.2
sex	Caudal fin	Earl Grey	unique	rnd-5_family-1368_17q12_1	META_chr17_0006925	chr17	NC_091757.1	35501479	35513172	-	LTR	LTR/rnd-5_family-1368	Genic	NA	NA	NA	NA	NA	NA	1.4880123507357498e-11	2.0989047208682603e-09	-1.72847294618477	0.256105553058651	-1.64922041565436	13504	107393633	asb6	ankyrin repeat and SOCS box containing 6	protein_coding	+	XM_054731361.2
sex	Caudal fin	Earl Grey	unique	rnd-1_family-584_17q12_8	META_chr17_0006937	chr17	NC_091757.1	35546105	35546241	+	LTR	LTR/rnd-1_family-584	Intergenic	NA	NA	NA	NA	NA	NA	2.24194877282027e-05	0.0009046480771314	1.84518951243604	0.435255702345869	1.64439426660351	10848	107374115	LOC107374115	immediate early response gene 5-like protein	protein_coding	+	XM_015942268.2
sex	Caudal fin	Earl Grey	unique	rnd-5_family-3138_17q12_4	META_chr17_0006937	chr17	NC_091757.1	35547787	35547905	+	Unknown	Unknown/rnd-5_family-3138	Intergenic	NA	NA	NA	NA	NA	NA	2.34790716002004e-05	0.0009420864243089	1.19943904728369	0.283626132540978	1.07613280574667	9184	107374115	LOC107374115	immediate early response gene 5-like protein	protein_coding	+	XM_015942268.2
sex	Caudal fin	Earl Grey	unique	rnd-2_family-68_17q12_2	META_chr17_0007012	chr17	NC_091757.1	35755729	35755900	+	Unknown	Unknown/rnd-2_family-68	Genic	NA	NA	NA	NA	NA	NA	1.34018493855456e-05	0.0005830011101337	-1.62559066313323	0.373403812794652	-1.44854763980199	1720	107393639	angptl2b	angiopoietin-like 2b	protein_coding	+	XM_015972143.3
sex	Caudal fin	Earl Grey	unique	rnd-4_family-396_17q12_2	META_chr17_0007013	chr17	NC_091757.1	35755972	35756277	+	Unknown	Unknown/rnd-4_family-396	Genic	NA	NA	NA	NA	NA	NA	5.89848400303274e-07	3.72382493116408e-05	-1.46050797027594	0.292422579251455	-1.34895086155757	1963	107393639	angptl2b	angiopoietin-like 2b	protein_coding	+	XM_015972143.3
sex	Caudal fin	Earl Grey	unique	rnd-1_family-503_17q12_1	META_chr17_0007013	chr17	NC_091757.1	35756276	35757373	-	LINE	LINE/rnd-1_family-503	Genic	NA	NA	NA	NA	NA	NA	6.7916093187362e-15	1.46038749627223e-12	-1.75495165311811	0.225331762921788	-1.69892662953038	2267	107393639	angptl2b	angiopoietin-like 2b	protein_coding	+	XM_015972143.3
sex	Caudal fin	Earl Grey	unique	rnd-5_family-218_17q12_6	META_chr17_0007016	chr17	NC_091757.1	35762164	35763277	-	DNA	DNA/rnd-5_family-218	Genic	NA	NA	NA	NA	NA	NA	5.98006653090172e-05	0.0020723711323917	-1.95366299695222	0.486761248000472	-1.75608860402796	8155	107393639	angptl2b	angiopoietin-like 2b	protein_coding	+	XM_015972143.3
sex	Caudal fin	Earl Grey	unique	rnd-5_family-1849_17q12_1	META_chr17_0007298	chr17	NC_091757.1	36482839	36484855	+	Unknown	Unknown/rnd-5_family-1849	Genic	NA	NA	NA	NA	NA	NA	1.26697535609078e-12	2.067555575749e-10	3.17181206647505	0.446868378650778	3.05841471398216	1592	107393654	LOC107393654	rasGAP-activating-like protein 1	protein_coding	-	XM_015972188.3
sex	Caudal fin	Earl Grey	unique	rnd-5_family-1340_17q12_1	META_chr17_0007321	chr17	NC_091757.1	36579886	36580167	+	DNA	DNA/rnd-5_family-1340	Genic	NA	NA	NA	NA	NA	NA	4.24713183718323e-07	2.76837975221981e-05	-1.09993089815518	0.217483647767843	-1.02459405197918	1205	107393663	hpdb	4-hydroxyphenylpyruvate dioxygenase b	protein_coding	+	XM_015972197.3
sex	Caudal fin	Earl Grey	unique	rnd-5_family-1537_17q12_2	META_chr17_0007478	chr17	NC_091757.1	37001537	37001871	+	Unknown	Unknown/rnd-5_family-1537	Genic	NA	NA	NA	NA	NA	NA	0.0008395526165166	0.0171807909778934	1.23728515952031	0.370509634749408	1.02055092428393	5539	139063762	LOC139063762	uncharacterized LOC139063762	lncRNA	-	XR_011517110.1
sex	Caudal fin	Earl Grey	unique	rnd-1_family-972_17q12_47	META_chr17_0007479	chr17	NC_091757.1	37001975	37002241	-	LINE	LINE/rnd-1_family-972	Genic	NA	NA	NA	NA	NA	NA	0.0001782924493867	0.0050900336280495	1.73501329108636	0.462924434399746	1.48772175958167	5169	139063762	LOC139063762	uncharacterized LOC139063762	lncRNA	-	XR_011517110.1
sex	Caudal fin	Earl Grey	unique	rnd-1_family-972_17q12_48	META_chr17_0007480	chr17	NC_091757.1	37002336	37006198	-	LINE	LINE/rnd-1_family-972	Genic	NA	NA	NA	NA	NA	NA	4.97011821073171e-14	9.78582913453794e-12	1.81116738094276	0.24044061823611	1.75037600111857	1212	139063762	LOC139063762	uncharacterized LOC139063762	lncRNA	-	XR_011517110.1
sex	Caudal fin	Earl Grey	unique	rnd-1_family-847_17q12_6	META_chr17_0007608	chr17	NC_091757.1	37316425	37316924	+	DNA	DNA/rnd-1_family-847	Genic	NA	NA	NA	NA	NA	NA	1.25540642653731e-07	9.21181643128517e-06	-1.70569522971657	0.322728107719631	-1.58457543304964	3059	107393707	LOC107393707	probable E3 ubiquitin-protein ligase HECTD4	protein_coding	+	XM_054731379.2;XM_054731380.2;XM_070546456.1
sex	Caudal fin	Earl Grey	unique	rnd-5_family-1523_17q12_4	META_chr17_0007609	chr17	NC_091757.1	37317275	37317459	+	LTR	LTR/rnd-5_family-1523	Genic	NA	NA	NA	NA	NA	NA	0.0002929984513409	0.0075100958640247	-1.30726416017361	0.360981803487831	-1.11182174392999	2524	107393707	LOC107393707	probable E3 ubiquitin-protein ligase HECTD4	protein_coding	+	XM_054731379.2;XM_054731380.2;XM_070546456.1
sex	Caudal fin	Earl Grey	unique	rnd-5_family-7054_17q12_1	META_chr17_0007970	chr17	NC_091757.1	38190413	38190645	+	LINE	LINE/rnd-5_family-7054	Genic	NA	NA	NA	NA	NA	NA	0.0004883042900187	0.011298456564865	-1.90113258779174	0.545191485753303	-1.63815074370114	14307	107393717	tcf7l1b	transcription factor 7 like 1b	protein_coding	-	XM_015972268.3;XM_015972269.3;XM_015972270.3;XM_015972271.3;XM_054731388.2
sex	Caudal fin	Earl Grey	unique	rnd-1_family-913_17q12_1	META_chr17_0007974	chr17	NC_091757.1	38199880	38200076	+	DNA	DNA/rnd-1_family-913	Genic	NA	NA	NA	NA	NA	NA	0.0012997321111431	0.0239309278696635	-1.30040324567932	0.404349351606301	-1.03892146717102	4876	107393717	tcf7l1b	transcription factor 7 like 1b	protein_coding	-	XM_015972268.3;XM_015972269.3;XM_015972270.3;XM_015972271.3;XM_054731388.2
sex	Caudal fin	Earl Grey	unique	rnd-1_family-38_17q12_3	META_chr17_0008433	chr17	NC_091757.1	39785321	39786088	+	DNA	DNA/rnd-1_family-38	Genic	NA	NA	NA	NA	NA	NA	0.0002456384957966	0.0065592473685015	-1.60235531415966	0.436994294253263	-1.32600279624116	5310	107393728	inpp5l	inositol polyphosphate-5-phosphatase L	protein_coding	+	XM_070546027.1
sex	Caudal fin	Earl Grey	unique	rnd-1_family-289_17q12_1	META_chr17_0008623	chr17	NC_091757.1	40232884	40234390	-	Unknown	Unknown/rnd-1_family-289	Intergenic	NA	NA	NA	NA	NA	NA	0.0027030412022455	0.0405527079778208	-1.7005259421218	0.566911127772388	-1.24330434406432	2628	139063777	LOC139063777	uncharacterized LOC139063777	lncRNA	-	XR_011517123.1
sex	Caudal fin	Earl Grey	unique	rnd-4_family-340_17q12_7	META_chr17_0008690	chr17	NC_091757.1	40367901	40368636	-	LINE	LINE/rnd-4_family-340	Genic	NA	NA	NA	NA	NA	NA	0.0026786316813794	0.040302784583901	1.79086173151022	0.59647745314434	1.6547206031857	2393	107393754	si:dkey-32e23.4	dynamin-1-like protein	protein_coding	-	XM_070546062.1;XM_070546063.1
sex	Caudal fin	Earl Grey	unique	rnd-1_family-75_17q21.1_1	META_chr17_0008856	chr17	NC_091757.1	40740365	40741061	+	DNA	DNA/rnd-1_family-75	Intergenic	NA	NA	NA	NA	NA	NA	1.5234478662662498e-11	2.1436017055538503e-09	3.10670811926684	0.460549940141705	3.15203980275257	57	107393772	si:ch211-214j8.12	uncharacterized si:ch211-214j8.12	protein_coding	-	XM_054731416.2
sex	Caudal fin	Earl Grey	unique	rnd-1_family-399_17q21.1_1	META_chr17_0008858	chr17	NC_091757.1	40752587	40752923	+	SINE	SINE/rnd-1_family-399	Genic	NA	NA	NA	NA	NA	NA	0.0010464294509664	0.0202995246809068	1.9888480971735	0.606774815301617	1.86524597953837	8457	107393775	gda	guanine deaminase	protein_coding	-	XM_015972380.3
sex	Caudal fin	Earl Grey	unique	rnd-4_family-709_17q21.1_2	META_chr17_0008859	chr17	NC_091757.1	40753191	40753663	-	Unknown	Unknown/rnd-4_family-709	Genic	NA	NA	NA	NA	NA	NA	9.0196738501167e-08	6.82411104552976e-06	2.29106144207769	0.428600945356912	2.14536619327247	7717	107393775	gda	guanine deaminase	protein_coding	-	XM_015972380.3
sex	Caudal fin	Earl Grey	unique	rnd-1_family-375_17q21.1_2	META_chr17_0008859	chr17	NC_091757.1	40753797	40754033	+	DNA	DNA/rnd-1_family-375	Genic	NA	NA	NA	NA	NA	NA	3.91096141720778e-06	0.0002000869549738	2.61079702918812	0.56559006956514	2.71035912718324	7347	107393775	gda	guanine deaminase	protein_coding	-	XM_015972380.3
sex	Caudal fin	Earl Grey	unique	rnd-1_family-231_17q21.1_1	META_chr17_0008860	chr17	NC_091757.1	40755409	40755805	+	Unknown	Unknown/rnd-1_family-231	Genic	NA	NA	NA	NA	NA	NA	0.0002934610944791	0.0075169014561006	2.14429107001608	0.592181231871875	2.24435001203544	5575	107393775	gda	guanine deaminase	protein_coding	-	XM_015972380.3
sex	Caudal fin	Earl Grey	unique	rnd-1_family-180_17q21.1_1	META_chr17_0008860	chr17	NC_091757.1	40755801	40756398	+	DNA	DNA/rnd-1_family-180	Genic	NA	NA	NA	NA	NA	NA	6.53364866243368e-12	9.70671089271559e-10	2.48948355942039	0.362502125783114	2.38140679907629	4982	107393775	gda	guanine deaminase	protein_coding	-	XM_015972380.3
sex	Caudal fin	Earl Grey	unique	rnd-1_family-603_17q21.1_2	META_chr17_0008860	chr17	NC_091757.1	40756383	40756617	+	Unknown	Unknown/rnd-1_family-603	Genic	NA	NA	NA	NA	NA	NA	2.62331140449296e-05	0.0010358774874593	2.40311505035316	0.571636658178381	2.64189354954184	4763	107393775	gda	guanine deaminase	protein_coding	-	XM_015972380.3
sex	Caudal fin	Earl Grey	unique	rnd-1_family-519_17q21.1_1	META_chr17_0008860	chr17	NC_091757.1	40756834	40757321	-	DNA	DNA/rnd-1_family-519	Genic	NA	NA	NA	NA	NA	NA	2.88458371438323e-08	2.41214878659992e-06	2.99341550276152	0.539519271040364	3.09945572463821	4059	107393775	gda	guanine deaminase	protein_coding	-	XM_015972380.3
sex	Caudal fin	Earl Grey	unique	rnd-5_family-172_17q21.2_1	META_chr17_0009007	chr17	NC_091757.1	41086039	41086570	-	DNA	DNA/rnd-5_family-172	Intergenic	NA	NA	NA	NA	NA	NA	0.0023652828318319	0.0369640067687729	-1.51072583284172	0.496938908995262	-1.18693917656429	8883	107393785	ela3l	elastase 3 like	protein_coding	-	XM_054731431.2
sex	Caudal fin	Earl Grey	unique	rnd-5_family-8542_17q21.2_1	META_chr17_0009026	chr17	NC_091757.1	41138214	41139440	-	Unknown	Unknown/rnd-5_family-8542	Genic	NA	NA	NA	NA	NA	NA	0.0006754219598713	0.0145645419603165	-1.99602066118499	0.587174341410971	-1.75224281197452	4438	107393789	LOC107393789	GDNF family receptor alpha-2	protein_coding	+	XM_015972394.3
sex	Caudal fin	Earl Grey	unique	rnd-1_family-939_17q21.2_2	META_chr17_0009286	chr17	NC_091757.1	41632751	41633464	-	LINE	LINE/rnd-1_family-939	Genic	NA	NA	NA	NA	NA	NA	6.41922826582177e-08	4.97511935954391e-06	-1.84066166865399	0.340440125603725	-1.7186218273762	22572	107393802	mctp1a	multiple C2 domains, transmembrane 1a	protein_coding	+	XM_070546081.1
sex	Caudal fin	Earl Grey	unique	rnd-5_family-10365_17q21.2_1	META_chr17_0009286	chr17	NC_091757.1	41633480	41635556	-	LTR	LTR/rnd-5_family-10365	Genic	NA	NA	NA	NA	NA	NA	4.54279444217751e-05	0.0016445347158635	-1.22150494375462	0.299536492604721	-1.08208655274192	23301	107393802	mctp1a	multiple C2 domains, transmembrane 1a	protein_coding	+	XM_070546081.1
sex	Caudal fin	Earl Grey	unique	rnd-5_family-5565_17q21.2_1	META_chr17_0009288	chr17	NC_091757.1	41636171	41636471	-	DNA	DNA/rnd-5_family-5565	Genic	NA	NA	NA	NA	NA	NA	0.0004485395997929	0.0105555827028013	-1.56189450019732	0.445016741958447	-1.29715736118938	25992	107393802	mctp1a	multiple C2 domains, transmembrane 1a	protein_coding	+	XM_070546081.1
sex	Caudal fin	Earl Grey	unique	rnd-4_family-488_17q21.2_3	META_chr17_0009289	chr17	NC_091757.1	41636517	41637387	-	LTR	LTR/rnd-4_family-488	Genic	NA	NA	NA	NA	NA	NA	0.0001180764776809	0.003634918908587	-1.32112101618913	0.34314067307159	-1.14535709486145	26338	107393802	mctp1a	multiple C2 domains, transmembrane 1a	protein_coding	+	XM_070546081.1
sex	Caudal fin	Earl Grey	unique	rnd-1_family-673_17q21.2_1	META_chr17_0009303	chr17	NC_091757.1	41663493	41664013	-	Unknown	Unknown/rnd-1_family-673	Genic	NA	NA	NA	NA	NA	NA	9.04353152193568e-05	0.0029306934517049	2.20404005954325	0.562985131929378	2.18619428563971	3174	107393802	mctp1a	multiple C2 domains, transmembrane 1a	protein_coding	+	XM_070546082.1
sex	Caudal fin	Earl Grey	unique	rnd-1_family-486_17q21.2_2	META_chr17_0009917	chr17	NC_091757.1	43155012	43155208	-	Unknown	Unknown/rnd-1_family-486	Genic	NA	NA	NA	NA	NA	NA	0.0024700591378887	0.0380990286882671	-1.59862839071651	0.528125575737384	-1.20753564969972	20458	107393869	mef2cb	myocyte enhancer factor 2cb	protein_coding	+	XM_070546084.1
sex	Caudal fin	Earl Grey	unique	rnd-1_family-516_17q21.31_4	META_chr17_0010339	chr17	NC_091757.1	43941487	43942042	+	DNA	DNA/rnd-1_family-516	Genic	NA	NA	NA	NA	NA	NA	0.0002461391177364	0.006563869623473	-1.17745130074566	0.321160106142893	-1.00597953586251	5548	107396387	LOC107396387	hyaluronan and proteoglycan link protein 1	protein_coding	+	XM_015976087.3
sex	Caudal fin	Earl Grey	unique	rnd-1_family-600_17q21.31_3	META_chr17_0010449	chr17	NC_091757.1	44204267	44204910	-	DNA	DNA/rnd-1_family-600	Genic	NA	NA	NA	NA	NA	NA	0.0001582296154457	0.0046198766868091	-1.28578932744872	0.340355380491754	-1.10485520658545	18482	107393893	ssbp2a	single stranded DNA binding protein 2a	protein_coding	+	XM_015972502.3;XM_015972503.3;XM_015972504.3;XM_015972505.3
sex	Caudal fin	Earl Grey	unique	rnd-4_family-887_17q21.31_1	META_chr17_0010579	chr17	NC_091757.1	44512904	44513115	-	DNA	DNA/rnd-4_family-887	Genic	NA	NA	NA	NA	NA	NA	0.0004172288560085	0.0099601199881256	1.9276801611352	0.546249172968071	1.52915589003442	2084	107393911	tent2	terminal nucleotidyltransferase 2	protein_coding	+	XM_015972536.3
sex	Caudal fin	Earl Grey	unique	rnd-1_family-512_17q21.31_3	META_chr17_0010589	chr17	NC_091757.1	44553392	44553578	+	DNA	DNA/rnd-1_family-512	Genic	NA	NA	NA	NA	NA	NA	4.47290645041804e-05	0.0016238595156952	-1.70321346955802	0.417291880542907	-1.47812721682222	11416	107393914	thbs4a	thrombospondin 4a	protein_coding	+	XM_015972543.3
sex	Caudal fin	Earl Grey	unique	rnd-1_family-979_17q21.31_8	META_chr17_0010792	chr17	NC_091757.1	45189319	45189483	-	DNA	DNA/rnd-1_family-979	Intergenic	NA	NA	NA	NA	NA	NA	1.6562929118923998e-37	1.9944381858519e-34	2.04387617853107	0.159687692245642	2.02054418654808	3070	107393945	LOC107393945	solute carrier family 2, facilitated glucose transporter member 11	protein_coding	-	XM_015972597.3
sex	Caudal fin	Earl Grey	unique	rnd-1_family-626_17q21.31_6	META_chr17_0010793	chr17	NC_091757.1	45189585	45190697	+	DNA	DNA/rnd-1_family-626	Intergenic	NA	NA	NA	NA	NA	NA	1.1731174344636e-33	1.1469980249184899e-30	2.01959608984495	0.167027874206607	1.99082440711712	3336	107393945	LOC107393945	solute carrier family 2, facilitated glucose transporter member 11	protein_coding	-	XM_015972597.3
sex	Caudal fin	Earl Grey	unique	rnd-5_family-1366_17q21.31_1	META_chr17_0010837	chr17	NC_091757.1	45301718	45301841	-	DNA	DNA/rnd-5_family-1366	Genic	NA	NA	NA	NA	NA	NA	2.42666512114242e-05	0.0009699453407864	1.30228016568458	0.308486495669792	1.16446572917349	741	107393958	acacb	acetyl-CoA carboxylase beta	protein_coding	+	XM_015972619.3
sex	Caudal fin	Earl Grey	unique	rnd-1_family-682_17q21.31_2	META_chr17_0010837	chr17	NC_091757.1	45301828	45302195	-	LTR	LTR/rnd-1_family-682	Genic	NA	NA	NA	NA	NA	NA	7.731763190140571e-09	7.1791806017543e-07	1.43487128093482	0.248496803111533	1.35364697179368	702	107393958	acacb	acetyl-CoA carboxylase beta	protein_coding	+	XM_070546452.1
sex	Caudal fin	Earl Grey	unique	rnd-1_family-972_17q21.31_27	META_chr17_0011049	chr17	NC_091757.1	45895888	45897774	+	LINE	LINE/rnd-1_family-972	Genic	NA	NA	NA	NA	NA	NA	0.0017698090244409	0.0299979643779317	-1.7513294185467	0.560180477393744	-1.32434330307687	7276	107394206	wscd2	WSC domain containing 2	protein_coding	-	XM_070546106.1;XM_070546107.1
sex	Caudal fin	Earl Grey	unique	rnd-1_family-399_17q21.31_13	META_chr17_0011111	chr17	NC_091757.1	46037102	46037380	+	SINE	SINE/rnd-1_family-399	Genic	NA	NA	NA	NA	NA	NA	0.0035687389488983	0.0492218341040778	-1.64553807394083	0.564708237805322	-1.20338839036595	21340	107394217	rhbdd3	rhomboid domain containing 3	protein_coding	-	XM_015973072.3
sex	Caudal fin	Earl Grey	unique	rnd-4_family-22_17q21.31_7	META_chr17_0011114	chr17	NC_091757.1	46043478	46043943	-	Unknown	Unknown/rnd-4_family-22	Genic	NA	NA	NA	NA	NA	NA	0.0018386167016816	0.0307632817886309	-1.66583583234587	0.534755838791769	-1.30994141375201	14777	107394217	rhbdd3	rhomboid domain containing 3	protein_coding	-	XM_015973072.3
sex	Caudal fin	Earl Grey	unique	rnd-1_family-603_17q21.31_5	META_chr17_0011114	chr17	NC_091757.1	46043962	46044561	-	Unknown	Unknown/rnd-1_family-603	Genic	NA	NA	NA	NA	NA	NA	0.0003871851439966	0.0093898758845655	-1.3248795999857	0.373345620594459	-1.11462865549676	14159	107394217	rhbdd3	rhomboid domain containing 3	protein_coding	-	XM_015973072.3
sex	Caudal fin	Earl Grey	unique	rnd-5_family-3174_17q21.31_3	META_chr17_0011114	chr17	NC_091757.1	46045781	46046776	+	DNA	DNA/rnd-5_family-3174	Genic	NA	NA	NA	NA	NA	NA	0.0012243140923109	0.0228736584337596	-1.32053558593897	0.408435681538246	-1.06191965067562	11944	107394217	rhbdd3	rhomboid domain containing 3	protein_coding	-	XM_015973072.3
sex	Caudal fin	Earl Grey	unique	rnd-1_family-972_17q21.31_32	META_chr17_0011161	chr17	NC_091757.1	46144247	46144923	+	LINE	LINE/rnd-1_family-972	Genic	NA	NA	NA	NA	NA	NA	1.73905495128811e-08	1.51284556009584e-06	3.40841221210472	0.60474244720489	4.94474891580316	1967	107394234	rasl10a	RAS-like, family 10, member A	protein_coding	+	XM_054731765.2
sex	Caudal fin	Earl Grey	unique	rnd-1_family-193_17q21.31_1	META_chr17_0011433	chr17	NC_091757.1	46864679	46865169	+	DNA	DNA/rnd-1_family-193	Genic	NA	NA	NA	NA	NA	NA	0.0002387156788336	0.0064118056069923	-1.21888754153477	0.331753878020514	-1.04712685692878	3385	107394002	pcsk5b	proprotein convertase subtilisin/kexin type 5b	protein_coding	+	XM_015972703.3
sex	Caudal fin	Earl Grey	unique	rnd-1_family-1015_17q21.31_1	META_chr17_0011475	chr17	NC_091757.1	46930313	46930601	+	DNA	DNA/rnd-1_family-1015	Genic	NA	NA	NA	NA	NA	NA	2.53631714839255e-06	0.0001359615745971	-1.35243439764233	0.287434700684281	-1.23294894332959	33103	107394003	rfk	riboflavin kinase	protein_coding	-	XM_015972705.3
sex	Caudal fin	Earl Grey	unique	rnd-4_family-428_17q21.31_2	META_chr17_0011833	chr17	NC_091757.1	47631966	47633510	+	DNA	DNA/rnd-4_family-428	Genic	NA	NA	NA	NA	NA	NA	0.0009991649552033	0.0195986754201786	-1.33535707295821	0.405789653532488	-1.07689169886071	28967	107394017	LOC107394017	netrin receptor UNC5C	protein_coding	+	XM_054731499.2;XM_054731500.2
sex	Caudal fin	Earl Grey	unique	rnd-5_family-3141_17q21.32_1	META_chr17_0011874	chr17	NC_091757.1	47716029	47716500	+	Unknown	Unknown/rnd-5_family-3141	Genic	NA	NA	NA	NA	NA	NA	0.0035300538744391	0.0488597056547974	-1.58157598250192	0.54212530944235	-1.19644454225292	113030	107394017	LOC107394017	netrin receptor UNC5C	protein_coding	+	XM_054731499.2;XM_054731500.2
sex	Caudal fin	Earl Grey	unique	rnd-5_family-3095_17q21.32_1	META_chr17_0011880	chr17	NC_091757.1	47724851	47724967	+	LINE	LINE/rnd-5_family-3095	Genic	NA	NA	NA	NA	NA	NA	0.0007303315502845	0.0154457899232402	-1.99381584539751	0.590247489572999	-1.77736807615068	121852	107394017	LOC107394017	netrin receptor UNC5C	protein_coding	+	XM_054731499.2;XM_054731500.2
sex	Caudal fin	Earl Grey	unique	rnd-1_family-957_17q21.32_1	META_chr17_0011885	chr17	NC_091757.1	47734772	47735324	-	LTR	LTR/rnd-1_family-957	Genic	NA	NA	NA	NA	NA	NA	0.0001012260190301	0.0032148113400765	-1.67676653635299	0.431307691286647	-1.4451300308626	131773	107394017	LOC107394017	netrin receptor UNC5C	protein_coding	+	XM_054731499.2;XM_054731500.2
sex	Caudal fin	Earl Grey	unique	rnd-1_family-438_17q21.32_2	META_chr17_0011917	chr17	NC_091757.1	47792350	47792561	+	LTR	LTR/rnd-1_family-438	Genic	NA	NA	NA	NA	NA	NA	0.000625059526453	0.0136980238560522	-1.6000871691938	0.467793245578843	-1.35954301391526	175849	107394018	bmpr1ba	bone morphogenetic protein receptor, type IBa	protein_coding	-	XM_015972729.3
sex	Caudal fin	Earl Grey	unique	rnd-4_family-20_17q21.32_1	META_chr17_0011974	chr17	NC_091757.1	47870427	47875185	+	LTR	LTR/rnd-4_family-20	Genic	NA	NA	NA	NA	NA	NA	0.0001572941279529	0.004594908520729	-1.16726387342479	0.308860303193628	-1.01471619972517	93225	107394018	bmpr1ba	bone morphogenetic protein receptor, type IBa	protein_coding	-	XM_015972729.3
sex	Caudal fin	Earl Grey	unique	rnd-1_family-140_17q21.32_1	META_chr17_0011980	chr17	NC_091757.1	47881044	47881366	-	LINE	LINE/rnd-1_family-140	Genic	NA	NA	NA	NA	NA	NA	0.0018053345143411	0.0303707708482435	-1.80198016130172	0.577461927061457	-1.51780142661835	87044	107394018	bmpr1ba	bone morphogenetic protein receptor, type IBa	protein_coding	-	XM_015972729.3
sex	Caudal fin	Earl Grey	unique	rnd-1_family-55_17q21.32_1	META_chr17_0012018	chr17	NC_091757.1	47958015	47959686	+	LINE	LINE/rnd-1_family-55	Genic	NA	NA	NA	NA	NA	NA	0.0001355470096258	0.0040676548179826	-1.2091953932446	0.31686217737025	-1.04933332311619	8724	107394018	bmpr1ba	bone morphogenetic protein receptor, type IBa	protein_coding	-	XM_015972729.3
sex	Caudal fin	Earl Grey	unique	rnd-1_family-24_17q21.32_1	META_chr17_0012068	chr17	NC_091757.1	48042237	48042709	+	DNA	DNA/rnd-1_family-24	Genic	NA	NA	NA	NA	NA	NA	0.0001630714279887	0.0047238683223014	-1.48207779209093	0.39309599373697	-1.28276946701879	61200	107394019	pdlim5a	PDZ and LIM domain 5a	protein_coding	-	XM_015972731.3;XM_054731509.2;XM_054731510.2;XM_070546122.1
sex	Caudal fin	Earl Grey	unique	rnd-3_family-107_17q21.32_3	META_chr17_0012093	chr17	NC_091757.1	48100748	48101314	+	LTR	LTR/rnd-3_family-107	Genic	NA	NA	NA	NA	NA	NA	0.0015528167047553	0.0272738318655753	-1.61475409463719	0.510250938462785	-1.24163545043398	2595	107394019	pdlim5a	PDZ and LIM domain 5a	protein_coding	-	XM_015972731.3;XM_054731509.2;XM_054731510.2;XM_070546122.1
sex	Caudal fin	Earl Grey	unique	rnd-1_family-901_17q21.32_4	META_chr17_0012103	chr17	NC_091757.1	48121659	48121948	+	DNA	DNA/rnd-1_family-901	Genic	NA	NA	NA	NA	NA	NA	5.33893307304372e-06	0.0002634802626793	2.89012817625164	0.63505221437586	5.96941237308268	8522	107394020	LOC107394020	melanopsin-A	protein_coding	-	XM_015972732.3
sex	Caudal fin	Earl Grey	unique	rnd-1_family-972_17q21.32_20	META_chr17_0012382	chr17	NC_091757.1	48712699	48717547	-	LINE	LINE/rnd-1_family-972	Genic	NA	NA	NA	NA	NA	NA	3.17716078752105e-05	0.0012175923225744	2.64881948144343	0.636677025761368	2.85592701481365	12472	107394043	LOC107394043	IDNK gluconokinase	protein_coding	-	XM_054731529.2
sex	Caudal fin	Earl Grey	unique	rnd-1_family-370_17q21.33_1	META_chr17_0013230	chr17	NC_091757.1	50229959	50230501	-	DNA	DNA/rnd-1_family-370	Genic	NA	NA	NA	NA	NA	NA	3.64650511828923e-05	0.0013632089967539	1.86669429070853	0.452114701644919	1.68584738926153	6660	107394068	tspan36	tetraspanin 36	protein_coding	+	XM_015972816.3
sex	Caudal fin	Earl Grey	unique	rnd-1_family-696_17q21.33_1	META_chr17_0013232	chr17	NC_091757.1	50232564	50233377	-	DNA	DNA/rnd-1_family-696	Genic	NA	NA	NA	NA	NA	NA	5.31122297747542e-08	4.18441702829408e-06	1.92823020112404	0.354417352735849	1.80197759856963	9265	107394068	tspan36	tetraspanin 36	protein_coding	+	XM_015972816.3
sex	Caudal fin	Earl Grey	unique	rnd-1_family-996_17q21.33_1	META_chr17_0013234	chr17	NC_091757.1	50234415	50234633	-	DNA	DNA/rnd-1_family-996	Genic	NA	NA	NA	NA	NA	NA	0.0010893044266792	0.0209767862933828	1.33723335560251	0.409392579992559	1.08540649990181	11116	107394068	tspan36	tetraspanin 36	protein_coding	+	XM_015972816.3
sex	Caudal fin	Earl Grey	unique	rnd-1_family-1133_17q21.33_2	META_chr17_0013370	chr17	NC_091757.1	50497559	50498005	-	Unknown	Unknown/rnd-1_family-1133	Genic	NA	NA	NA	NA	NA	NA	3.83501700090462e-09	3.77219922457854e-07	1.36555470265363	0.231797382851594	1.29342514201066	2230	107394076	pde4d	phosphodiesterase 4D, cAMP-specific	protein_coding	-	XM_054731774.2
sex	Caudal fin	Earl Grey	unique	rnd-1_family-1062_17q21.33_1	META_chr17_0013812	chr17	NC_091757.1	51280001	51281176	+	DNA	DNA/rnd-1_family-1062	Genic	NA	NA	NA	NA	NA	NA	0.0010542968027814	0.0204106080139077	-1.48544020413636	0.453483442721063	-1.18412153746873	14285	107394090	ptch1	patched 1	protein_coding	-	XM_054731548.2
sex	Caudal fin	Earl Grey	unique	rnd-4_family-1480_17q21.33_5	META_chr17_0013813	chr17	NC_091757.1	51282861	51285489	-	LTR	LTR/rnd-4_family-1480	Genic	NA	NA	NA	NA	NA	NA	3.13210506854877e-06	0.0001643564950993	-1.2632940685362	0.270979113781577	-1.1518822606025	9972	107394090	ptch1	patched 1	protein_coding	-	XM_054731548.2
sex	Caudal fin	Earl Grey	unique	rnd-1_family-520_17q21.33_19	META_chr17_0014259	chr17	NC_091757.1	52080130	52080894	+	DNA	DNA/rnd-1_family-520	Genic	NA	NA	NA	NA	NA	NA	3.5028988671648e-06	0.0001812365969739	1.86764837059731	0.402606966757337	1.70082854147088	5298	107394106	znf131	zinc finger protein 131	protein_coding	+	XM_054731556.2;XM_054731557.2
sex	Caudal fin	Earl Grey	unique	rnd-1_family-336_17q21.33_2	META_chr17_0014645	chr17	NC_091757.1	52841185	52842487	-	LINE	LINE/rnd-1_family-336	Genic	NA	NA	NA	NA	NA	NA	5.52194046502308e-05	0.0019370818138494	-1.49173403537033	0.369940647034787	-1.29481906099119	84334	129153035	LOC129153035	small nucleolar RNA R24	snoRNA	-	XR_008559266.1
sex	Caudal fin	Earl Grey	unique	rnd-1_family-972_17q22_2	META_chr17_0014792	chr17	NC_091757.1	53096293	53098885	-	LINE	LINE/rnd-1_family-972	Genic	NA	NA	NA	NA	NA	NA	0.0005757993413268	0.0128951773005246	-1.31606874017559	0.382270856485005	-1.09027711302684	24353	107394112	fbxl17	F-box and leucine-rich repeat protein 17	protein_coding	-	XM_054731566.2
sex	Caudal fin	Earl Grey	unique	rnd-4_family-151_17q22_1	META_chr17_0014821	chr17	NC_091757.1	53154929	53155118	+	RC	RC/rnd-4_family-151	Genic	NA	NA	NA	NA	NA	NA	0.000102710421176	0.003251326508245	2.18202265148587	0.561783605252066	2.07430873343511	1873	107394116	LOC107394116	intracellular hyaluronan-binding protein 4	protein_coding	-	XM_015972892.3
sex	Caudal fin	Earl Grey	unique	rnd-1_family-152_17q22_1	META_chr17_0014823	chr17	NC_091757.1	53155337	53155871	-	Unknown	Unknown/rnd-1_family-152	Genic	NA	NA	NA	NA	NA	NA	4.77761293444078e-08	3.80330571771296e-06	2.43366790010598	0.445776162133168	2.27114784139866	1120	107394116	LOC107394116	intracellular hyaluronan-binding protein 4	protein_coding	-	XM_015972892.3
sex	Caudal fin	Earl Grey	unique	rnd-4_family-1612_17q22_3	META_chr17_0014824	chr17	NC_091757.1	53155914	53156058	-	Unknown	Unknown/rnd-4_family-1612	Genic	NA	NA	NA	NA	NA	NA	3.11963314681884e-06	0.0001638302747099	2.63163666395556	0.564391969866712	2.61660952706771	933	107394116	LOC107394116	intracellular hyaluronan-binding protein 4	protein_coding	-	XM_015972892.3
sex	Caudal fin	Earl Grey	unique	rnd-1_family-869_17q22_10	META_chr17_0015417	chr17	NC_091757.1	54160772	54164109	+	LINE	LINE/rnd-1_family-869	Genic	NA	NA	NA	NA	NA	NA	0.0006350810719563	0.0138671691594667	1.8012417960678	0.527269050660895	1.49425181547911	67040	107394152	commd10	COMM domain containing 10	protein_coding	-	XM_054731600.2;XM_054731602.2
sex	Caudal fin	Earl Grey	unique	rnd-1_family-468_17q22_10	META_chr17_0015916	chr17	NC_091757.1	55141099	55142659	-	Unknown	Unknown/rnd-1_family-468	Genic	NA	NA	NA	NA	NA	NA	0.0004476371888207	0.0105386820776189	2.40212323769829	0.684311252859072	3.67096547760531	2034	129153038	trnaa-agc	transfer RNA alanine (anticodon AGC)	tRNA	-	NA
sex	Caudal fin	Earl Grey	unique	rnd-1_family-880_17q22_4	META_chr17_0016399	chr17	NC_091757.1	56088493	56089843	-	DNA	DNA/rnd-1_family-880	Genic	NA	NA	NA	NA	NA	NA	1.51632928903891e-07	1.0964632681391e-05	1.67977429419418	0.319922544945551	1.56077645732455	2079	129153011	LOC129153011	uncharacterized LOC129153011	protein_coding	-	XM_054731651.2
sex	Caudal fin	Earl Grey	unique	rnd-5_family-937_17q22_2	META_chr17_0016402	chr17	NC_091757.1	56090909	56091288	-	LTR	LTR/rnd-5_family-937	Genic	NA	NA	NA	NA	NA	NA	2.06846647295133e-05	0.0008444761676419	2.76150909881003	0.648642153821676	3.59326742560085	2251	107394277	ykt6	YKT6 v-SNARE homolog (S. cerevisiae)	protein_coding	-	XM_015973159.3
sex	Caudal fin	Earl Grey	unique	rnd-5_family-205_17q22_1	META_chr17_0016640	chr17	NC_091757.1	56572411	56576353	-	LTR	LTR/rnd-5_family-205	Genic	NA	NA	NA	NA	NA	NA	0.000156657142733	0.0045809800212037	2.15865399054951	0.571031399354856	1.91527277285241	14904	107394294	cspg4ba	chondroitin sulfate proteoglycan 4ba	protein_coding	-	XM_015973181.3
sex	Caudal fin	Earl Grey	unique	rnd-1_family-359_17q22_7	META_chr17_0017157	chr17	NC_091757.1	57612349	57612700	+	LTR	LTR/rnd-1_family-359	Intergenic	NA	NA	NA	NA	NA	NA	2.48573898271963e-99	4.73926851547019e-95	3.65144415262695	0.172604904523348	3.63621489528929	7008	107373807	LOC107373807	alpha-N-acetylneuraminate alpha-2,8-sialyltransferase ST8SIA3	protein_coding	-	XM_015941954.3
sex	Caudal fin	Earl Grey	unique	rnd-1_family-970_17q22_13	META_chr17_0017160	chr17	NC_091757.1	57618322	57619218	-	LTR	LTR/rnd-1_family-970	Genic	NA	NA	NA	NA	NA	NA	2.12041154505527e-13	3.81991305034012e-11	3.70518457805091	0.504726396238152	3.86628135290572	490	107373807	LOC107373807	alpha-N-acetylneuraminate alpha-2,8-sialyltransferase ST8SIA3	protein_coding	-	XM_015941954.3
sex	Caudal fin	Earl Grey	unique	rnd-5_family-589_17q22_1	META_chr17_0017216	chr17	NC_091757.1	57760535	57760674	-	LINE	LINE/rnd-5_family-589	Intergenic	NA	NA	NA	NA	NA	NA	9.93506658850747e-10	1.07727198331025e-07	1.91766880971512	0.313834307186222	1.81670821670565	4661	107394342	LOC107394342	flavin reductase (NADPH)	protein_coding	+	XM_015973262.3
sex	Caudal fin	Earl Grey	unique	rnd-5_family-652_17q22_11	META_chr17_0017217	chr17	NC_091757.1	57763738	57763885	+	Unknown	Unknown/rnd-5_family-652	Genic	NA	NA	NA	NA	NA	NA	4.86661014194359e-19	1.5770987739026499e-16	2.20868057869699	0.247741501999862	2.15330344737767	7648	107394339	LOC107394339	long-chain-fatty-acid--CoA ligase ACSBG2	protein_coding	-	XM_015973257.3
sex	Caudal fin	Earl Grey	unique	rnd-1_family-476_17q22_19	META_chr17_0017218	chr17	NC_091757.1	57764426	57764665	+	SINE	SINE/rnd-1_family-476	Genic	NA	NA	NA	NA	NA	NA	8.89651364602347e-17	2.31826122673543e-14	2.21074880063115	0.265757878613902	2.14851297952369	6868	107394339	LOC107394339	long-chain-fatty-acid--CoA ligase ACSBG2	protein_coding	-	XM_015973257.3
sex	Caudal fin	Earl Grey	unique	rnd-1_family-901_17q22_38	META_chr17_0017219	chr17	NC_091757.1	57765466	57765592	-	DNA	DNA/rnd-1_family-901	Genic	NA	NA	NA	NA	NA	NA	1.47865123384623e-24	7.585215600710309e-22	2.405129477405	0.235141119713645	2.36036349875022	5941	107394339	LOC107394339	long-chain-fatty-acid--CoA ligase ACSBG2	protein_coding	-	XM_015973257.3
sex	Caudal fin	Earl Grey	unique	rnd-1_family-901_17q22_39	META_chr17_0017219	chr17	NC_091757.1	57765625	57765813	+	DNA	DNA/rnd-1_family-901	Genic	NA	NA	NA	NA	NA	NA	1.26057298793084e-32	1.16292941092217e-29	2.4323649942799	0.204490948752529	2.398853285636	5720	107394339	LOC107394339	long-chain-fatty-acid--CoA ligase ACSBG2	protein_coding	-	XM_015973257.3
sex	Caudal fin	Earl Grey	unique	rnd-1_family-827_17q22_24	META_chr17_0017220	chr17	NC_091757.1	57765834	57766038	-	DNA	DNA/rnd-1_family-827	Genic	NA	NA	NA	NA	NA	NA	2.0919642019591602e-21	8.39685069765326e-19	2.31367984213182	0.243536406890372	2.26423666391644	5495	107394339	LOC107394339	long-chain-fatty-acid--CoA ligase ACSBG2	protein_coding	-	XM_015973257.3
sex	Caudal fin	Earl Grey	unique	rnd-4_family-595_17q22_5	META_chr17_0017221	chr17	NC_091757.1	57766044	57766991	-	LTR	LTR/rnd-4_family-595	Genic	NA	NA	NA	NA	NA	NA	5.88762971751318e-59	1.9809276515733e-55	2.32855223753026	0.14382239127427	2.31072120698455	4542	107394339	LOC107394339	long-chain-fatty-acid--CoA ligase ACSBG2	protein_coding	-	XM_015973257.3
sex	Caudal fin	Earl Grey	unique	rnd-1_family-970_17q22_14	META_chr17_0017222	chr17	NC_091757.1	57769104	57769411	+	LTR	LTR/rnd-1_family-970	Genic	NA	NA	NA	NA	NA	NA	6.31476447232931e-10	7.09604599029579e-08	1.48938692855125	0.240908864024386	1.41690700066246	2122	107394339	LOC107394339	long-chain-fatty-acid--CoA ligase ACSBG2	protein_coding	-	XM_015973257.3
sex	Caudal fin	Earl Grey	unique	rnd-5_family-652_17q22_12	META_chr17_0017222	chr17	NC_091757.1	57769412	57769551	+	Unknown	Unknown/rnd-5_family-652	Genic	NA	NA	NA	NA	NA	NA	9.754955070577e-06	0.000443000430845	1.48910646081845	0.336708803524909	1.3412767566669	1982	107394339	LOC107394339	long-chain-fatty-acid--CoA ligase ACSBG2	protein_coding	-	XM_015973257.3
sex	Caudal fin	Earl Grey	unique	rnd-1_family-476_17q22_20	META_chr17_0017222	chr17	NC_091757.1	57769552	57769804	+	SINE	SINE/rnd-1_family-476	Genic	NA	NA	NA	NA	NA	NA	3.61105774637917e-10	4.22379295395751e-08	1.3338473103351	0.212735662017437	1.27127189846023	1729	107394339	LOC107394339	long-chain-fatty-acid--CoA ligase ACSBG2	protein_coding	-	XM_015973257.3
sex	Caudal fin	Earl Grey	unique	rnd-1_family-901_17q22_40	META_chr17_0017222	chr17	NC_091757.1	57769775	57769900	-	DNA	DNA/rnd-1_family-901	Genic	NA	NA	NA	NA	NA	NA	0.0001757398358057	0.0050271964283553	1.33430580778853	0.355667215640347	1.14796339628535	1633	107394339	LOC107394339	long-chain-fatty-acid--CoA ligase ACSBG2	protein_coding	-	XM_015973257.3
sex	Caudal fin	Earl Grey	unique	rnd-1_family-884_17q22_14	META_chr17_0017662	chr17	NC_091757.1	58771135	58805198	+	Unknown	Unknown/rnd-1_family-884	Intergenic	NA	NA	NA	NA	NA	NA	0.0003026216000537	0.007703248317344	-1.73844528545623	0.481157875157222	-1.45899067314731	165351	139063712	LOC139063712	uncharacterized LOC139063712	protein_coding	+	XM_070546399.1
sex	Caudal fin	Earl Grey	unique	rnd-1_family-339_17q22_27	META_chr17_0017662	chr17	NC_091757.1	58863625	58871892	+	DNA	DNA/rnd-1_family-339	Intergenic	NA	NA	NA	NA	NA	NA	4.56017798978232e-25	2.41509982009791e-22	4.82713370571637	0.466760715014587	4.87757392111416	115780	107395570	LOC107395570	juxtaposed with another zinc finger protein 1	protein_coding	+	XM_070546401.1
sex	Caudal fin	Earl Grey	unique	rnd-1_family-58_17q22_6	META_chr17_0017665	chr17	NC_091757.1	58953544	58953647	+	DNA	DNA/rnd-1_family-58	Intergenic	NA	NA	NA	NA	NA	NA	0.0002754743056008	0.0071671524226843	-2.24234679992773	0.616480812573776	-2.0560426457303	34025	107395570	LOC107395570	juxtaposed with another zinc finger protein 1	protein_coding	+	XM_070546401.1
sex	Caudal fin	Earl Grey	unique	rnd-1_family-352_17q22_20	META_chr17_0017665	chr17	NC_091757.1	58953642	58954403	-	Unknown	Unknown/rnd-1_family-352	Intergenic	NA	NA	NA	NA	NA	NA	2.5538363338529e-05	0.0010129892767375	-1.45356230119126	0.345265143774073	-1.28666155519158	33269	107395570	LOC107395570	juxtaposed with another zinc finger protein 1	protein_coding	+	XM_070546401.1
sex	Caudal fin	Earl Grey	unique	rnd-5_family-4414_17q22_1	META_chr17_0017670	chr17	NC_091757.1	58960654	58971278	-	LTR	LTR/rnd-5_family-4414	Intergenic	NA	NA	NA	NA	NA	NA	1.88933890251703e-09	1.9488811880382e-07	-1.40064147614602	0.233166429714666	-1.32846246265813	16394	107395570	LOC107395570	juxtaposed with another zinc finger protein 1	protein_coding	+	XM_070546401.1
sex	Caudal fin	Earl Grey	unique	rnd-1_family-972_17q22_98	META_chr17_0017679	chr17	NC_091757.1	58988875	58990950	-	LINE	LINE/rnd-1_family-972	Genic	NA	NA	NA	NA	NA	NA	7.43513490516e-05	0.0024876930607656	-1.96844409887472	0.496841713399098	-1.73729369954816	1203	107395570	LOC107395570	juxtaposed with another zinc finger protein 1	protein_coding	+	XM_070546401.1
sex	Caudal fin	Earl Grey	unique	rnd-1_family-38_17q22_7	META_chr17_0017689	chr17	NC_091757.1	59018740	59019466	+	DNA	DNA/rnd-1_family-38	Genic	NA	NA	NA	NA	NA	NA	5.04074631838479e-07	3.24135005672641e-05	1.38406245470537	0.275448723506589	1.28015309794569	9380	107395568	tax1bp1b	Tax1 (human T-cell leukemia virus type I) binding protein 1b	protein_coding	-	XM_015974970.3;XM_015974971.3
sex	Caudal fin	Earl Grey	unique	rnd-1_family-603_17q22_6	META_chr17_0017694	chr17	NC_091757.1	59031436	59047353	-	Unknown	Unknown/rnd-1_family-603	Genic	NA	NA	NA	NA	NA	NA	1.00549804849496e-10	1.26818025642317e-08	1.56750031639505	0.242417368288449	1.49657071906793	2344	107373763	hibadhb	3-hydroxyisobutyrate dehydrogenase b	protein_coding	+	XM_070546400.1
sex	Caudal fin	Earl Grey	unique	rnd-5_family-6349_17q22_1	META_chr17_0017733	chr17	NC_091757.1	59158655	59162879	+	Unknown	Unknown/rnd-5_family-6349	Intergenic	NA	NA	NA	NA	NA	NA	0.0014382897081933	0.0257808134078307	1.88764416869124	0.59232199134396	1.57800897487996	36736	107373069	skap2	src kinase associated phosphoprotein 2	protein_coding	+	XM_054733728.2
sex	Caudal fin	Earl Grey	unique	rnd-5_family-3768_17q22_1	META_chr17_0017735	chr17	NC_091757.1	59204995	59206790	+	DNA	DNA/rnd-5_family-3768	Intergenic	NA	NA	NA	NA	NA	NA	2.0800766000257802e-19	6.897111961157951e-17	4.36863584499962	0.484920873947483	4.59860995334168	56084	107395329	snx10b	sorting nexin 10b	protein_coding	-	XM_015974692.3;XM_015974693.3;XM_015974694.3
sex	Caudal fin	Earl Grey	unique	rnd-5_family-5942_17q22_2	META_chr17_0017735	chr17	NC_091757.1	59208870	59209662	+	DNA	DNA/rnd-5_family-5942	Intergenic	NA	NA	NA	NA	NA	NA	3.1755036512199e-06	0.0001661764593693	2.91962486400079	0.626646084749268	5.96773752102333	53212	107395329	snx10b	sorting nexin 10b	protein_coding	-	XM_015974692.3;XM_015974693.3;XM_015974694.3
sex	Caudal fin	Earl Grey	unique	rnd-4_family-153_17q22_2	META_chr17_0017735	chr17	NC_091757.1	59209656	59211201	+	LINE	LINE/rnd-4_family-153	Intergenic	NA	NA	NA	NA	NA	NA	8.3178577899783e-21	3.1717378062818898e-18	4.62558278952965	0.494422109489101	8.13544773029712	51673	107395329	snx10b	sorting nexin 10b	protein_coding	-	XM_015974692.3;XM_015974693.3;XM_015974694.3
sex	Caudal fin	Earl Grey	unique	rnd-1_family-453_17q22_1	META_chr17_0017748	chr17	NC_091757.1	59289338	59289896	+	DNA	DNA/rnd-1_family-453	Intergenic	NA	NA	NA	NA	NA	NA	0.0029819924246466	0.0435235124505934	1.56499318934864	0.527006813665999	1.20042220504497	2882	139063803	LOC139063803	uncharacterized LOC139063803	protein_coding	+	XM_070546626.1;XM_070546627.1;XM_070546628.1
sex	Caudal fin	Earl Grey	unique	rnd-5_family-1368_18p11.32_1	META_chr18_0000015	chr18	NC_091758.1	2879846	2891866	-	LTR	LTR/rnd-5_family-1368	Intergenic	NA	NA	NA	NA	NA	NA	9.58783334259967e-05	0.0030714091157286	-1.72125623581966	0.441258094919223	-1.43976748355146	320117	139063968	LOC139063968	uncharacterized LOC139063968	lncRNA	-	XR_011517286.1
sex	Caudal fin	Earl Grey	unique	rnd-1_family-789_18p11.31_2	META_chr18_0000062	chr18	NC_091758.1	4152264	4154920	+	LTR	LTR/rnd-1_family-789	Intergenic	NA	NA	NA	NA	NA	NA	1.66031628769355e-10	2.02486014638277e-08	3.35271065387677	0.52469189003117	3.71958802860194	44071	129154838	LOC129154838	uncharacterized LOC129154838	protein_coding	-	XM_054735087.2
sex	Caudal fin	Earl Grey	unique	rnd-1_family-180_18p11.31_2	META_chr18_0000873	chr18	NC_091758.1	6363417	6364079	-	DNA	DNA/rnd-1_family-180	Intergenic	NA	NA	NA	NA	NA	NA	0.0005437830628536	0.0123107190728566	-1.58583323318043	0.458570917380259	-1.32640345686932	3649	107373416	cfd	complement factor D (adipsin)	protein_coding	-	XM_015941555.3;XM_015941556.3
sex	Caudal fin	Earl Grey	unique	rnd-1_family-964_18p11.31_2	META_chr18_0000999	chr18	NC_091758.1	6602072	6602356	-	LINE	LINE/rnd-1_family-964	Genic	NA	NA	NA	NA	NA	NA	0.0006247431186886	0.0136960014549704	-1.62070370879642	0.47380151433769	-1.34752172258251	7089	107391665	fgfr3	fibroblast growth factor receptor 3	protein_coding	+	XM_070546820.1
sex	Caudal fin	Earl Grey	unique	rnd-1_family-55_18p11.31_8	META_chr18_0001013	chr18	NC_091758.1	6628425	6629268	+	LINE	LINE/rnd-1_family-55	Genic	NA	NA	NA	NA	NA	NA	0.000105089892742	0.0033081338140412	-1.49437824236393	0.38529508125782	-1.28987052411238	27990	107391665	fgfr3	fibroblast growth factor receptor 3	protein_coding	+	XM_070546824.1
sex	Caudal fin	Earl Grey	unique	rnd-4_family-54_18p11.23_1	META_chr18_0001834	chr18	NC_091758.1	8195795	8208714	-	LTR	LTR/rnd-4_family-54	Intergenic	NA	NA	NA	NA	NA	NA	0.0005312962197519	0.0120878343394046	-1.72181965094482	0.496995034665772	-1.29912269844176	73011	129163715	LOC129163715	uncharacterized LOC129163715	lncRNA	-	XR_011517152.1
sex	Caudal fin	Earl Grey	unique	rnd-4_family-396_18p11.22_4	META_chr18_0002242	chr18	NC_091758.1	9071339	9071604	-	Unknown	Unknown/rnd-4_family-396	Genic	NA	NA	NA	NA	NA	NA	0.0022197315022004	0.0352773249783578	1.81235644942231	0.592439789149415	1.52215403315547	77702	107391651	LOC107391651	nesprin-2	protein_coding	-	XM_054742056.2;XM_054742058.2;XM_054742059.2;XM_054742060.2
sex	Caudal fin	Earl Grey	unique	rnd-5_family-5579_18p11.22_1	META_chr18_0002654	chr18	NC_091758.1	9876791	9883516	-	Unknown	Unknown/rnd-5_family-5579	Genic	NA	NA	NA	NA	NA	NA	2.53774032608536e-06	0.0001359741473548	-1.1649787250159	0.247600516776872	-1.06900406441707	14128	107391634	LOC107391634	BTB/POZ domain-containing protein 6-B	protein_coding	-	XM_015969024.3;XM_015969025.3
sex	Caudal fin	Earl Grey	unique	rnd-4_family-1974_18p11.22_4	META_chr18_0002674	chr18	NC_091758.1	9921991	9923238	-	LINE	LINE/rnd-4_family-1974	Genic	NA	NA	NA	NA	NA	NA	1.3255870304953e-05	0.0005787806425706	-1.76092350320467	0.404267432353016	-1.56202654984205	59328	107391634	LOC107391634	BTB/POZ domain-containing protein 6-B	protein_coding	-	XM_015969024.3;XM_015969025.3
sex	Caudal fin	Earl Grey	unique	rnd-1_family-399_18p11.22_2	META_chr18_0002674	chr18	NC_091758.1	9923310	9923622	+	SINE	SINE/rnd-1_family-399	Genic	NA	NA	NA	NA	NA	NA	0.0016910890389094	0.0290555918603261	-1.36025973804594	0.433242256625858	-1.07439733978438	60647	107391634	LOC107391634	BTB/POZ domain-containing protein 6-B	protein_coding	-	XM_015969024.3;XM_015969025.3
sex	Caudal fin	Earl Grey	unique	rnd-1_family-490_18p11.22_2	META_chr18_0002674	chr18	NC_091758.1	9925082	9925329	-	Unknown	Unknown/rnd-1_family-490	Genic	NA	NA	NA	NA	NA	NA	3.62029358152033e-05	0.0013547382540334	-1.37740745223255	0.333475110296242	-1.22163316399893	62419	107391634	LOC107391634	BTB/POZ domain-containing protein 6-B	protein_coding	-	XM_015969024.3;XM_015969025.3
sex	Caudal fin	Earl Grey	unique	rnd-1_family-332_18p11.22_9	META_chr18_0002957	chr18	NC_091758.1	10431493	10432922	-	LINE	LINE/rnd-1_family-332	Intergenic	NA	NA	NA	NA	NA	NA	3.63171306218865e-05	0.0013581229674699	2.28437285261947	0.553151532712895	2.14360665430133	21638	139063901	LOC139063901	uncharacterized LOC139063901	protein_coding	-	XM_070546928.1
sex	Caudal fin	Earl Grey	unique	rnd-5_family-2123_18p11.22_2	META_chr18_0003103	chr18	NC_091758.1	10723517	10723927	+	DNA	DNA/rnd-5_family-2123	Genic	NA	NA	NA	NA	NA	NA	0.0015401790667554	0.0271268336168573	-1.34245372897334	0.423887527236473	-1.03376478618763	7801	107391617	mark3a	MAP/microtubule affinity-regulating kinase 3a	protein_coding	+	XM_015968984.3;XM_070546930.1;XM_070546931.1;XM_070546932.1;XM_070546933.1;XM_070546935.1;XM_070546936.1;XM_070546937.1;XM_070546938.1;XM_070546943.1;XM_070546944.1
sex	Caudal fin	Earl Grey	unique	rnd-1_family-43_18p11.21_1	META_chr18_0003348	chr18	NC_091758.1	11206134	11214023	-	DNA	DNA/rnd-1_family-43	Intergenic	NA	NA	NA	NA	NA	NA	1.26893888611642e-07	9.30514512033897e-06	-1.37988140748825	0.261179118290553	-1.2830088583146	63077	129163725	LOC129163725	uncharacterized LOC129163725	lncRNA	-	XR_011517214.1
sex	Caudal fin	Earl Grey	unique	rnd-1_family-2_18p11.21_1	META_chr18_0003350	chr18	NC_091758.1	11216288	11217505	-	DNA	DNA/rnd-1_family-2	Genic	NA	NA	NA	NA	NA	NA	0.0003259690242834	0.0081882359536466	-1.400688445324	0.389758207797596	-1.15672743657312	73231	129163725	LOC129163725	uncharacterized LOC129163725	lncRNA	-	XR_011517214.1
sex	Caudal fin	Earl Grey	unique	rnd-5_family-2369_18p11.21_1	META_chr18_0003351	chr18	NC_091758.1	11217546	11217837	+	Unknown	Unknown/rnd-5_family-2369	Genic	NA	NA	NA	NA	NA	NA	0.0007008440118348	0.0149632420182623	-1.69707398605371	0.500722758752826	-1.32679640471564	74489	129163725	LOC129163725	uncharacterized LOC129163725	lncRNA	-	XR_011517214.1
sex	Caudal fin	Earl Grey	unique	rnd-1_family-573_18p11.21_2	META_chr18_0003355	chr18	NC_091758.1	11222990	11223613	-	DNA	DNA/rnd-1_family-573	Genic	NA	NA	NA	NA	NA	NA	7.02558375566012e-05	0.0023707718399077	-2.21121890629865	0.556223037150784	-2.00508898126424	69645	107391612	igf2bp1	insulin-like growth factor 2 mRNA binding protein 1	protein_coding	-	XM_070546947.1
sex	Caudal fin	Earl Grey	unique	rnd-1_family-1131_18p11.21_1	META_chr18_0003367	chr18	NC_091758.1	11235976	11236656	-	Unknown	Unknown/rnd-1_family-1131	Genic	NA	NA	NA	NA	NA	NA	0.0001592272521147	0.0046374648145907	-1.60815185079171	0.425863016751498	-1.35111323512154	56602	107391612	igf2bp1	insulin-like growth factor 2 mRNA binding protein 1	protein_coding	-	XM_070546947.1
sex	Caudal fin	Earl Grey	unique	rnd-1_family-869_18p11.21_3	META_chr18_0003367	chr18	NC_091758.1	11238560	11240183	-	LINE	LINE/rnd-1_family-869	Genic	NA	NA	NA	NA	NA	NA	0.0024191813752106	0.0375804255047837	-1.32692535751737	0.43745689060374	-1.01156442340822	53075	107391612	igf2bp1	insulin-like growth factor 2 mRNA binding protein 1	protein_coding	-	XM_070546947.1
sex	Caudal fin	Earl Grey	unique	rnd-1_family-627_18p11.21_2	META_chr18_0003368	chr18	NC_091758.1	11241923	11243019	-	Unknown	Unknown/rnd-1_family-627	Genic	NA	NA	NA	NA	NA	NA	0.0006877293162025	0.0147576055387344	-1.77437423736056	0.522731937401857	-1.41551747921671	50239	107391612	igf2bp1	insulin-like growth factor 2 mRNA binding protein 1	protein_coding	-	XM_070546947.1
sex	Caudal fin	Earl Grey	unique	rnd-1_family-53_18p11.21_1	META_chr18_0003377	chr18	NC_091758.1	11256005	11256578	+	LINE	LINE/rnd-1_family-53	Genic	NA	NA	NA	NA	NA	NA	0.0001561249017292	0.0045689199624762	-1.80672395728664	0.47782782505424	-1.49408679840428	36680	107391612	igf2bp1	insulin-like growth factor 2 mRNA binding protein 1	protein_coding	-	XM_070546947.1
sex	Caudal fin	Earl Grey	unique	rnd-5_family-6347_18p11.21_1	META_chr18_0003377	chr18	NC_091758.1	11256873	11257054	-	LTR	LTR/rnd-5_family-6347	Genic	NA	NA	NA	NA	NA	NA	0.0026860403420157	0.0403767934078782	-1.51937509416936	0.506195895150979	-1.12741402076618	36204	107391612	igf2bp1	insulin-like growth factor 2 mRNA binding protein 1	protein_coding	-	XM_070546947.1
sex	Caudal fin	Earl Grey	unique	rnd-5_family-840_18p11.21_1	META_chr18_0003379	chr18	NC_091758.1	11257359	11257613	-	Unknown	Unknown/rnd-5_family-840	Genic	NA	NA	NA	NA	NA	NA	0.0022145646277578	0.0352098847244416	-1.72281129774749	0.563039966162875	-1.35091823177481	35645	107391612	igf2bp1	insulin-like growth factor 2 mRNA binding protein 1	protein_coding	-	XM_070546947.1
sex	Caudal fin	Earl Grey	unique	rnd-4_family-1188_18p11.21_1	META_chr18_0003381	chr18	NC_091758.1	11258830	11261331	+	Unknown	Unknown/rnd-4_family-1188	Genic	NA	NA	NA	NA	NA	NA	5.46023389952366e-05	0.0019183767104914	-2.33926442334941	0.579743377100868	-2.26196176860752	31927	107391612	igf2bp1	insulin-like growth factor 2 mRNA binding protein 1	protein_coding	-	XM_070546947.1
sex	Caudal fin	Earl Grey	unique	rnd-1_family-814_18p11.21_2	META_chr18_0003381	chr18	NC_091758.1	11265196	11266599	+	DNA	DNA/rnd-1_family-814	Genic	NA	NA	NA	NA	NA	NA	3.97404033343312e-05	0.0014660120733411	-1.56036115579547	0.379743812671844	-1.37130712646136	26659	107391612	igf2bp1	insulin-like growth factor 2 mRNA binding protein 1	protein_coding	-	XM_070546947.1
sex	Caudal fin	Earl Grey	unique	rnd-5_family-3751_18p11.21_1	META_chr18_0003385	chr18	NC_091758.1	11271310	11284926	+	Unknown	Unknown/rnd-5_family-3751	Genic	NA	NA	NA	NA	NA	NA	3.40423545731765e-05	0.0012890682394566	-1.32657268234343	0.320073388201493	-1.17667844813656	8332	107391612	igf2bp1	insulin-like growth factor 2 mRNA binding protein 1	protein_coding	-	XM_070546947.1
sex	Caudal fin	Earl Grey	unique	rnd-1_family-360_18p11.21_1	META_chr18_0003386	chr18	NC_091758.1	11284962	11285558	-	DNA	DNA/rnd-1_family-360	Genic	NA	NA	NA	NA	NA	NA	0.0016378690419501	0.0283584121467972	-2.34678835861814	0.745230487254132	-1.72777806656753	7700	107391612	igf2bp1	insulin-like growth factor 2 mRNA binding protein 1	protein_coding	-	XM_070546947.1
sex	Caudal fin	Earl Grey	unique	rnd-1_family-901_18p11.21_8	META_chr18_0003599	chr18	NC_091758.1	11623567	11624490	-	DNA	DNA/rnd-1_family-901	Genic	NA	NA	NA	NA	NA	NA	3.0705185102036e-13	5.4542230586139795e-11	1.3481092272366	0.184893666474351	1.30210380291578	1716	107391595	carm1	coactivator-associated arginine methyltransferase 1	protein_coding	-	XM_015968951.3
sex	Caudal fin	Earl Grey	unique	rnd-1_family-664_18p11.21_1	META_chr18_0003650	chr18	NC_091758.1	11712054	11712434	+	DNA	DNA/rnd-1_family-664	Genic	NA	NA	NA	NA	NA	NA	0.0014948197034627	0.0265116123996307	-1.45035454437193	0.456705711823013	-1.12674359497306	22665	107391590	rcn3	reticulocalbin 3, EF-hand calcium binding domain	protein_coding	+	XM_015968947.3;XM_015968948.3
sex	Caudal fin	Earl Grey	unique	rnd-4_family-980_18p11.21_1	META_chr18_0004198	chr18	NC_091758.1	12693569	12693905	+	DNA	DNA/rnd-4_family-980	Intergenic	NA	NA	NA	NA	NA	NA	0.0001003186540106	0.0031948642610105	1.67249356653631	0.429966841145979	1.44699801471281	103	107391571	yipf2	Yip1 domain family, member 2	protein_coding	-	XM_015968925.3
sex	Caudal fin	Earl Grey	unique	rnd-1_family-959_18p11.21_1	META_chr18_0004259	chr18	NC_091758.1	12804900	12806438	+	LINE	LINE/rnd-1_family-959	Genic	NA	NA	NA	NA	NA	NA	0.0011587692412846	0.0219611344196091	1.7778945564743	0.547239920581751	1.32016566883011	10063	107391568	LOC107391568	carbonic anhydrase-related protein 10	protein_coding	+	XM_015968923.3;XR_008563539.2
sex	Caudal fin	Earl Grey	unique	rnd-1_family-1120_18p11.21_1	META_chr18_0004260	chr18	NC_091758.1	12806496	12806946	-	DNA	DNA/rnd-1_family-1120	Genic	NA	NA	NA	NA	NA	NA	0.0003091274650819	0.0078357270924117	1.82837584205978	0.506822271328439	1.53628360274199	11659	107391568	LOC107391568	carbonic anhydrase-related protein 10	protein_coding	+	XM_015968923.3;XR_008563539.2
sex	Caudal fin	Earl Grey	unique	rnd-1_family-672_18p11.21_2	META_chr18_0004282	chr18	NC_091758.1	12835719	12839184	-	DNA	DNA/rnd-1_family-672	Genic	NA	NA	NA	NA	NA	NA	6.86714100371949e-07	4.27635598867987e-05	1.69154785360156	0.340688681258742	1.55663320573655	40882	107391568	LOC107391568	carbonic anhydrase-related protein 10	protein_coding	+	XM_015968923.3;XR_008563539.2
sex	Caudal fin	Earl Grey	unique	rnd-1_family-257_18p11.21_3	META_chr18_0004327	chr18	NC_091758.1	12905904	12906802	-	Unknown	Unknown/rnd-1_family-257	Genic	NA	NA	NA	NA	NA	NA	0.0015635910782225	0.0274377974218853	1.9593134489563	0.619523278551193	1.75357210893424	87223	107391567	rpl23	ribosomal protein L23	protein_coding	+	XM_015968920.3
sex	Caudal fin	Earl Grey	unique	rnd-1_family-1106_18p11.21_2	META_chr18_0004359	chr18	NC_091758.1	12998730	13000544	+	DNA	DNA/rnd-1_family-1106	Genic	NA	NA	NA	NA	NA	NA	0.0002531063958992	0.0067031660300576	2.08456310328549	0.569693452269134	1.93420423031783	4705	107391567	rpl23	ribosomal protein L23	protein_coding	+	XM_015968920.3
sex	Caudal fin	Earl Grey	unique	rnd-4_family-1681_18p11.21_2	META_chr18_0004455	chr18	NC_091758.1	13184118	13184325	-	LTR	LTR/rnd-4_family-1681	Genic	NA	NA	NA	NA	NA	NA	0.0007808528677809	0.0162646875108896	1.36816041555613	0.40725190428843	1.12515377160354	1155	107396584	LOC107396584	all-trans-retinol 13,14-reductase	protein_coding	+	XM_015976355.3
sex	Caudal fin	Earl Grey	unique	rnd-5_family-1827_18p11.21_1	META_chr18_0004457	chr18	NC_091758.1	13187241	13187522	+	DNA	DNA/rnd-5_family-1827	Genic	NA	NA	NA	NA	NA	NA	5.30910829634959e-05	0.0018750708353223	2.34823121670637	0.581017372321305	2.49162213712726	4278	107396584	LOC107396584	all-trans-retinol 13,14-reductase	protein_coding	+	XM_015976355.3
sex	Caudal fin	Earl Grey	unique	rnd-4_family-658_18p11.21_3	META_chr18_0004458	chr18	NC_091758.1	13187806	13187985	+	LTR	LTR/rnd-4_family-658	Genic	NA	NA	NA	NA	NA	NA	0.0026138280650686	0.039615915778669	1.65020981879337	0.548271071631312	1.27344215167266	4843	107396584	LOC107396584	all-trans-retinol 13,14-reductase	protein_coding	+	XM_015976355.3
sex	Caudal fin	Earl Grey	unique	rnd-1_family-27_18p11.21_3	META_chr18_0004460	chr18	NC_091758.1	13188494	13188862	-	DNA	DNA/rnd-1_family-27	Genic	NA	NA	NA	NA	NA	NA	2.73125936462311e-30	2.15477527597283e-27	1.99388774362679	0.174336397522974	1.96436644527329	5531	107396584	LOC107396584	all-trans-retinol 13,14-reductase	protein_coding	+	XM_015976355.3
sex	Caudal fin	Earl Grey	unique	rnd-5_family-2510_18p11.21_1	META_chr18_0004460	chr18	NC_091758.1	13189370	13192003	+	LTR	LTR/rnd-5_family-2510	Genic	NA	NA	NA	NA	NA	NA	6.9928473497184205e-19	2.21591903759291e-16	1.72829071607704	0.19473680956465	1.68432090842202	6407	107396584	LOC107396584	all-trans-retinol 13,14-reductase	protein_coding	+	XM_015976355.3
sex	Caudal fin	Earl Grey	unique	rnd-1_family-754_18p11.21_1	META_chr18_0004468	chr18	NC_091758.1	13201416	13206338	-	LTR	LTR/rnd-1_family-754	Genic	NA	NA	NA	NA	NA	NA	1.02860768148943e-07	7.68065115691801e-06	1.87141908982032	0.351665001755242	1.74079890943811	18453	107396584	LOC107396584	all-trans-retinol 13,14-reductase	protein_coding	+	XM_015976355.3
sex	Caudal fin	Earl Grey	unique	rnd-1_family-159_18p11.21_2	META_chr18_0004468	chr18	NC_091758.1	13206706	13207266	+	Unknown	Unknown/rnd-1_family-159	Genic	NA	NA	NA	NA	NA	NA	5.82845461183882e-07	3.68775478606915e-05	1.95962626031043	0.392174966792281	1.80757233028496	23743	107396584	LOC107396584	all-trans-retinol 13,14-reductase	protein_coding	+	XM_015976355.3
sex	Caudal fin	Earl Grey	unique	rnd-4_family-1715_18p11.21_3	META_chr18_0004468	chr18	NC_091758.1	13207915	13208270	-	DNA	DNA/rnd-4_family-1715	Genic	NA	NA	NA	NA	NA	NA	1.35576494301401e-06	7.84088628190536e-05	2.65183223735724	0.548874526200166	2.81366916434375	24952	107396584	LOC107396584	all-trans-retinol 13,14-reductase	protein_coding	+	XM_015976355.3
sex	Caudal fin	Earl Grey	unique	rnd-4_family-54_18p11.21_4	META_chr18_0004468	chr18	NC_091758.1	13208476	13208829	-	LTR	LTR/rnd-4_family-54	Genic	NA	NA	NA	NA	NA	NA	3.6294429759631e-06	0.0001871912214766	2.23901999171169	0.483428148068586	2.09523944735704	25513	107396584	LOC107396584	all-trans-retinol 13,14-reductase	protein_coding	+	XM_015976355.3
sex	Caudal fin	Earl Grey	unique	rnd-5_family-360_18p11.21_2	META_chr18_0004470	chr18	NC_091758.1	13210070	13213118	+	LINE	LINE/rnd-5_family-360	Genic	NA	NA	NA	NA	NA	NA	7.08839651698709e-20	2.44240096253235e-17	2.49712416206572	0.273618625117268	2.43653753522354	27107	107396584	LOC107396584	all-trans-retinol 13,14-reductase	protein_coding	+	XM_015976355.3
sex	Caudal fin	Earl Grey	unique	rnd-1_family-467_18p11.21_1	META_chr18_0004470	chr18	NC_091758.1	13213154	13216606	-	DNA	DNA/rnd-1_family-467	Genic	NA	NA	NA	NA	NA	NA	7.93027113339521e-16	1.88996534646822e-13	2.5595848294156	0.317752777349949	2.48112954675513	30191	107396584	LOC107396584	all-trans-retinol 13,14-reductase	protein_coding	+	XM_015976355.3
sex	Caudal fin	Earl Grey	unique	rnd-1_family-467_18p11.21_2	META_chr18_0004470	chr18	NC_091758.1	13216605	13216914	-	DNA	DNA/rnd-1_family-467	Genic	NA	NA	NA	NA	NA	NA	0.0017845623993008	0.0301479956939682	2.14099146357812	0.685353139066817	1.9473793231234	33642	107396584	LOC107396584	all-trans-retinol 13,14-reductase	protein_coding	+	XM_015976355.3
sex	Caudal fin	Earl Grey	unique	rnd-1_family-399_18p11.21_13	META_chr18_0004471	chr18	NC_091758.1	13217320	13217535	-	SINE	SINE/rnd-1_family-399	Genic	NA	NA	NA	NA	NA	NA	1.72233080156238e-05	0.0007225010342674	2.26114803482054	0.526075263422749	2.15609482841145	34357	107396584	LOC107396584	all-trans-retinol 13,14-reductase	protein_coding	+	XM_015976355.3
sex	Caudal fin	Earl Grey	unique	rnd-5_family-5014_18p11.21_2	META_chr18_0005067	chr18	NC_091758.1	14630459	14632743	-	Unknown	Unknown/rnd-5_family-5014	Intergenic	NA	NA	NA	NA	NA	NA	6.29274178097512e-10	7.07825168175663e-08	2.56438265494597	0.414752818531713	2.44013238833252	506	107396554	LOC107396554	chromobox protein homolog 1	protein_coding	-	XM_070546770.1
sex	Caudal fin	Earl Grey	unique	rnd-1_family-725_18p11.21_10	META_chr18_0005067	chr18	NC_091758.1	14635646	14637631	+	LINE	LINE/rnd-1_family-725	Intergenic	NA	NA	NA	NA	NA	NA	1.20679190303675e-19	4.0964676483053e-17	4.27398632550282	0.471300838556526	4.270036864801	5693	107396554	LOC107396554	chromobox protein homolog 1	protein_coding	-	XM_070546770.1
sex	Caudal fin	Earl Grey	unique	rnd-1_family-970_18p11.21_6	META_chr18_0005068	chr18	NC_091758.1	14637706	14638059	+	LTR	LTR/rnd-1_family-970	Intergenic	NA	NA	NA	NA	NA	NA	2.36257174325521e-16	5.91392548292515e-14	3.79556591385984	0.462756343224303	3.69328157179818	7753	107396554	LOC107396554	chromobox protein homolog 1	protein_coding	-	XM_070546770.1
sex	Caudal fin	Earl Grey	unique	rnd-1_family-972_18p11.21_64	META_chr18_0005068	chr18	NC_091758.1	14638069	14639067	-	LINE	LINE/rnd-1_family-972	Intergenic	NA	NA	NA	NA	NA	NA	6.97457480438187e-36	7.74617946356567e-33	3.4906955924086	0.279135007547131	3.44442963706608	8116	107396554	LOC107396554	chromobox protein homolog 1	protein_coding	-	XM_070546770.1
sex	Caudal fin	Earl Grey	unique	rnd-1_family-332_18p11.21_27	META_chr18_0005069	chr18	NC_091758.1	14639109	14639794	-	LINE	LINE/rnd-1_family-332	Intergenic	NA	NA	NA	NA	NA	NA	3.52446102994374e-05	0.0013248760762626	2.16907152513409	0.524357348738418	2.04334291059614	9156	107396554	LOC107396554	chromobox protein homolog 1	protein_coding	-	XM_070546770.1
sex	Caudal fin	Earl Grey	unique	rnd-5_family-1678_18p11.21_2	META_chr18_0005069	chr18	NC_091758.1	14639937	14640292	+	LINE	LINE/rnd-5_family-1678	Intergenic	NA	NA	NA	NA	NA	NA	4.43926043319654e-06	0.0002237133027557	2.86693537727868	0.624648205938497	5.96843764901211	9984	107396554	LOC107396554	chromobox protein homolog 1	protein_coding	-	XM_070546770.1
sex	Caudal fin	Earl Grey	unique	rnd-1_family-749_18p11.21_4	META_chr18_0005069	chr18	NC_091758.1	14640313	14640818	+	DNA	DNA/rnd-1_family-749	Intergenic	NA	NA	NA	NA	NA	NA	3.78842293316225e-05	0.0014093549315092	2.71264063795496	0.658404995896516	3.43804921023396	10360	107396554	LOC107396554	chromobox protein homolog 1	protein_coding	-	XM_070546770.1
sex	Caudal fin	Earl Grey	unique	rnd-1_family-332_18p11.21_28	META_chr18_0005069	chr18	NC_091758.1	14640815	14647761	-	LINE	LINE/rnd-1_family-332	Intergenic	NA	NA	NA	NA	NA	NA	8.97245859084762e-49	2.05280880100003e-45	3.89210761288418	0.265173500019203	3.85482009221352	10862	107396554	LOC107396554	chromobox protein homolog 1	protein_coding	-	XM_070546770.1
sex	Caudal fin	Earl Grey	unique	rnd-1_family-389_18p11.21_10	META_chr18_0005354	chr18	NC_091758.1	15358930	15359443	-	DNA	DNA/rnd-1_family-389	Genic	NA	NA	NA	NA	NA	NA	2.90369239093681e-05	0.0011313620267752	-1.1596666897648	0.277373108460941	-1.03793852562243	25277	139063912	LOC139063912	uncharacterized LOC139063912	protein_coding	+	XM_070546998.1
sex	Caudal fin	Earl Grey	unique	rnd-5_family-6266_18p11.21_10	META_chr18_0005356	chr18	NC_091758.1	15369307	15369732	+	Unknown	Unknown/rnd-5_family-6266	Genic	NA	NA	NA	NA	NA	NA	7.32208592891434e-05	0.0024548945481774	-1.46066408466776	0.368336507617701	-1.27512338734972	35654	139063912	LOC139063912	uncharacterized LOC139063912	protein_coding	+	XM_070546998.1
sex	Caudal fin	Earl Grey	unique	rnd-3_family-661_18p11.21_4	META_chr18_0005367	chr18	NC_091758.1	15392377	15392917	-	DNA	DNA/rnd-3_family-661	Genic	NA	NA	NA	NA	NA	NA	0.0034792074108301	0.0483777721845038	-1.66605921094824	0.570200264837494	-1.1657502830474	32326	107391775	LOC107391775	voltage-gated potassium channel KCNC1	protein_coding	-	XM_070546996.1;XM_070546997.1
sex	Caudal fin	Earl Grey	unique	rnd-4_family-1188_18p11.1_1	META_chr18_0006091	chr18	NC_091758.1	17032164	17034038	+	Unknown	Unknown/rnd-4_family-1188	Genic	NA	NA	NA	NA	NA	NA	0.0007556056547263	0.0158717423563021	2.05160379639206	0.609043841601032	1.87850346298709	2947	107391863	LOC107391863	transmembrane protein 87A	protein_coding	-	XM_015969339.3
sex	Caudal fin	Earl Grey	unique	rnd-1_family-970_18p11.1_6	META_chr18_0006191	chr18	NC_091758.1	17254249	17254539	-	LTR	LTR/rnd-1_family-970	Intergenic	NA	NA	NA	NA	NA	NA	0.0008344346572268	0.0171005289526085	2.01247722335372	0.602337498561609	2.12955457822603	352	107391873	cpxm1a	carboxypeptidase X (M14 family), member 1a	protein_coding	-	XM_015969352.3
sex	Caudal fin	Earl Grey	unique	rnd-1_family-396_18p11.1_3	META_chr18_0006212	chr18	NC_091758.1	17290195	17291258	+	DNA	DNA/rnd-1_family-396	Genic	NA	NA	NA	NA	NA	NA	4.195340069728041e-09	4.1033710967883e-07	1.18368214924927	0.201433189837594	1.12242826608114	4965	107391875	manba	mannosidase, beta A, lysosomal	protein_coding	+	XM_015969354.3
sex	Caudal fin	Earl Grey	unique	rnd-1_family-105_18p11.1_1	META_chr18_0006227	chr18	NC_091758.1	17339197	17340216	-	LTR	LTR/rnd-1_family-105	Genic	NA	NA	NA	NA	NA	NA	0.0010706255382932	0.0206847168473329	-1.28347992383697	0.39234814846669	-1.03849834984464	6865	107391881	nat8	N-acetyltransferase 8	protein_coding	+	XM_015969373.3
sex	Caudal fin	Earl Grey	unique	rnd-5_family-3138_18q11.1_1	META_chr18_0006832	chr18	NC_091758.1	18483623	18483956	-	Unknown	Unknown/rnd-5_family-3138	Genic	NA	NA	NA	NA	NA	NA	4.01965780563557e-06	0.0002050975712201	-1.25252774392005	0.271676578917035	-1.14203130630415	2588	107374329	LOC107374329	urokinase plasminogen activator surface receptor	protein_coding	+	XM_015942478.3
sex	Caudal fin	Earl Grey	unique	rnd-3_family-157_18q11.1_1	META_chr18_0006833	chr18	NC_091758.1	18484071	18484185	+	Unknown	Unknown/rnd-3_family-157	Genic	NA	NA	NA	NA	NA	NA	5.47933529482052e-07	3.5056407217617e-05	-1.20714512332967	0.24100872818956	-1.12113953278362	3036	107374329	LOC107374329	urokinase plasminogen activator surface receptor	protein_coding	+	XM_015942478.3
sex	Caudal fin	Earl Grey	unique	rnd-5_family-2511_18q11.1_2	META_chr18_0007382	chr18	NC_091758.1	19566533	19566653	+	DNA	DNA/rnd-5_family-2511	Intergenic	NA	NA	NA	NA	NA	NA	1.03634932117781e-15	2.42440042118888e-13	4.20856173938943	0.524596385595502	5.78806012839476	1267	107391758	srsf5a	serine and arginine rich splicing factor 5a	protein_coding	-	XM_015969207.3
sex	Caudal fin	Earl Grey	unique	rnd-1_family-996_18q11.1_9	META_chr18_0007383	chr18	NC_091758.1	19567262	19567756	-	DNA	DNA/rnd-1_family-996	Intergenic	NA	NA	NA	NA	NA	NA	5.56069721734938e-12	8.30438587700629e-10	3.27184170143519	0.474835537158599	3.15541011860948	1996	107391758	srsf5a	serine and arginine rich splicing factor 5a	protein_coding	-	XM_015969207.3
sex	Caudal fin	Earl Grey	unique	rnd-1_family-600_18q11.1_9	META_chr18_0007385	chr18	NC_091758.1	19573473	19575816	-	DNA	DNA/rnd-1_family-600	Genic	NA	NA	NA	NA	NA	NA	3.73378801681747e-08	3.04256801387399e-06	3.17978467651326	0.577827310443518	4.73647782762535	831	107391762	LOC107391762	deubiquitinase DESI2	protein_coding	-	XM_070547042.1
sex	Caudal fin	Earl Grey	unique	rnd-4_family-1666_18q11.1_1	META_chr18_0007498	chr18	NC_091758.1	19818106	19818434	+	DNA	DNA/rnd-4_family-1666	Genic	NA	NA	NA	NA	NA	NA	0.00051489986285	0.011806367971683	-1.53933386711717	0.443243809125179	-1.26878670448187	2571	107391948	LOC107391948	lysophosphatidylserine lipase ABHD12	protein_coding	+	XM_015969462.3
sex	Caudal fin	Earl Grey	unique	rnd-4_family-714_18q11.1_1	META_chr18_0007644	chr18	NC_091758.1	20080929	20081585	-	DNA	DNA/rnd-4_family-714	Genic	NA	NA	NA	NA	NA	NA	5.7562643927025e-07	3.65015446343239e-05	-1.20249981687427	0.240537478918848	-1.11483454795657	5331	107391956	txlnbb	taxilin beta b	protein_coding	-	XM_015969470.3
sex	Caudal fin	Earl Grey	unique	rnd-5_family-42_18q11.1_1	META_chr18_0007662	chr18	NC_091758.1	20112890	20113491	+	Unknown	Unknown/rnd-5_family-42	Genic	NA	NA	NA	NA	NA	NA	8.79648646547024e-07	5.31857330453207e-05	3.16662640541076	0.644040544465144	6.24182287296297	520	107391959	map7a	microtubule-associated protein 7a	protein_coding	+	XM_015969473.3
sex	Caudal fin	Earl Grey	unique	rnd-5_family-2536_18q11.1_7	META_chr18_0007665	chr18	NC_091758.1	20114721	20114975	+	LTR	LTR/rnd-5_family-2536	Genic	NA	NA	NA	NA	NA	NA	1.19440565714781e-05	0.000528974197249	2.76115397145312	0.630601075246451	4.12625252995094	2351	107391959	map7a	microtubule-associated protein 7a	protein_coding	+	XM_015969473.3
sex	Caudal fin	Earl Grey	unique	rnd-1_family-444_18q11.1_2	META_chr18_0007668	chr18	NC_091758.1	20120097	20120510	+	Unknown	Unknown/rnd-1_family-444	Intergenic	NA	NA	NA	NA	NA	NA	8.63195427024321e-138	9.874524087444721e-133	3.73815915584859	0.149608838820236	3.73062137836608	1689	107391962	ahi1	Abelson helper integration site 1	protein_coding	+	XM_015969482.3;XM_015969483.3;XM_015969484.3;XM_054741781.2;XM_070547049.1
sex	Caudal fin	Earl Grey	unique	rnd-1_family-972_18q11.1_29	META_chr18_0007854	chr18	NC_091758.1	20580786	20581694	+	LINE	LINE/rnd-1_family-972	Genic	NA	NA	NA	NA	NA	NA	0.0009662175128564	0.0190964845167959	-1.79389724362374	0.543575057615965	-1.43388310937962	6346	107391983	foxo3a	forkhead box O3A	protein_coding	-	XM_070547063.1
sex	Caudal fin	Earl Grey	unique	rnd-1_family-376_18q11.2_3	META_chr18_0008692	chr18	NC_091758.1	22359846	22360093	-	DNA	DNA/rnd-1_family-376	Genic	NA	NA	NA	NA	NA	NA	0.0001513213955981	0.0044499771335347	-1.39723271224188	0.368770909324575	-1.20460671380387	40262	107392069	ppp2r3a	protein phosphatase 2, regulatory subunit B'', alpha	protein_coding	+	XM_015969633.3
sex	Caudal fin	Earl Grey	unique	rnd-5_family-814_18q11.2_4	META_chr18_0008693	chr18	NC_091758.1	22361019	22361223	-	LINE	LINE/rnd-5_family-814	Genic	NA	NA	NA	NA	NA	NA	0.0023232781755762	0.0364769979268514	-1.57693108726218	0.517798030702556	-1.20470499101609	39132	107392069	ppp2r3a	protein phosphatase 2, regulatory subunit B'', alpha	protein_coding	+	XM_015969633.3
sex	Caudal fin	Earl Grey	unique	rnd-1_family-399_18q11.2_8	META_chr18_0008895	chr18	NC_091758.1	22669594	22669879	-	SINE	SINE/rnd-1_family-399	Genic	NA	NA	NA	NA	NA	NA	0.0015470074129138	0.0271968515445333	-1.28674309931708	0.406461705468285	-1.02159047197309	10316	139063928	LOC139063928	uncharacterized LOC139063928	lncRNA	+	XR_011517254.1
sex	Caudal fin	Earl Grey	unique	rnd-1_family-957_18q11.2_4	META_chr18_0009201	chr18	NC_091758.1	23245046	23245612	+	LTR	LTR/rnd-1_family-957	Genic	NA	NA	NA	NA	NA	NA	2.28394690328035e-06	0.0001236498371986	2.07580096970161	0.439181210742112	1.87659862822721	6603	107392086	efna2a	ephrin-A2a	protein_coding	+	XM_015969658.3
sex	Caudal fin	Earl Grey	unique	rnd-1_family-960_18q11.2_19	META_chr18_0009204	chr18	NC_091758.1	23251996	23252327	-	SINE	SINE/rnd-1_family-960	Genic	NA	NA	NA	NA	NA	NA	0.0004735802929591	0.0110089854934084	1.96279871867622	0.561558347632721	1.63720577823744	13553	107392086	efna2a	ephrin-A2a	protein_coding	+	XM_015969658.3
sex	Caudal fin	Earl Grey	unique	rnd-1_family-923_18q11.2_5	META_chr18_0009205	chr18	NC_091758.1	23252339	23252818	-	DNA	DNA/rnd-1_family-923	Genic	NA	NA	NA	NA	NA	NA	0.0005616259917741	0.0126445985689842	1.42186244855068	0.412193796272215	1.17295507610402	13896	107392086	efna2a	ephrin-A2a	protein_coding	+	XM_015969658.3
sex	Caudal fin	Earl Grey	unique	rnd-5_family-1625_18q11.2_5	META_chr18_0009209	chr18	NC_091758.1	23257143	23258301	+	DNA	DNA/rnd-5_family-1625	Genic	NA	NA	NA	NA	NA	NA	8.79193949969423e-07	5.31857330453207e-05	2.03388677728437	0.413651123788716	1.86141034393123	18700	107392086	efna2a	ephrin-A2a	protein_coding	+	XM_015969658.3
sex	Caudal fin	Earl Grey	unique	rnd-2_family-107_18q11.2_17	META_chr18_0009212	chr18	NC_091758.1	23266459	23266599	-	Unknown	Unknown/rnd-2_family-107	Genic	NA	NA	NA	NA	NA	NA	0.0013507499548673	0.0245850188828209	1.89747788726258	0.592041708756624	1.74265723715265	28016	107392086	efna2a	ephrin-A2a	protein_coding	+	XM_015969658.3
sex	Caudal fin	Earl Grey	unique	rnd-1_family-410_18q11.2_2	META_chr18_0009218	chr18	NC_091758.1	23275375	23276807	+	LTR	LTR/rnd-1_family-410	Genic	NA	NA	NA	NA	NA	NA	0.0015756094828756	0.0275873473731996	1.70662451750651	0.540005308068286	1.38775669094095	36932	107392086	efna2a	ephrin-A2a	protein_coding	+	XM_015969658.3
sex	Caudal fin	Earl Grey	unique	rnd-5_family-1304_18q11.2_1	META_chr18_0009218	chr18	NC_091758.1	23276808	23277196	-	Unknown	Unknown/rnd-5_family-1304	Genic	NA	NA	NA	NA	NA	NA	3.29508979297985e-07	2.20691918540942e-05	2.56006611370268	0.501409782255687	2.53381098247709	38365	107392086	efna2a	ephrin-A2a	protein_coding	+	XM_015969658.3
sex	Caudal fin	Earl Grey	unique	rnd-1_family-584_18q11.2_5	META_chr18_0009220	chr18	NC_091758.1	23280174	23280737	-	LTR	LTR/rnd-1_family-584	Genic	NA	NA	NA	NA	NA	NA	0.0014672322782064	0.0261602301224171	1.93403183838748	0.607978165796964	1.79059074701946	41731	107392086	efna2a	ephrin-A2a	protein_coding	+	XM_015969658.3
sex	Caudal fin	Earl Grey	unique	rnd-5_family-798_18q11.2_1	META_chr18_0009226	chr18	NC_091758.1	23294510	23301616	+	LTR	LTR/rnd-5_family-798	Genic	NA	NA	NA	NA	NA	NA	0.0001116495976433	0.0034735261687271	1.83148034895963	0.474013609379848	1.59270718939767	56067	107392086	efna2a	ephrin-A2a	protein_coding	+	XM_015969658.3
sex	Caudal fin	Earl Grey	unique	rnd-1_family-396_18q11.2_6	META_chr18_0009230	chr18	NC_091758.1	23311699	23312025	+	DNA	DNA/rnd-1_family-396	Genic	NA	NA	NA	NA	NA	NA	0.0008347538092922	0.0171035197652111	1.94796839861188	0.583048436497612	1.65214209345335	73256	107392086	efna2a	ephrin-A2a	protein_coding	+	XM_015969658.3
sex	Caudal fin	Earl Grey	unique	rnd-2_family-150_18q11.2_3	META_chr18_0009278	chr18	NC_091758.1	23382432	23383652	+	DNA	DNA/rnd-2_family-150	Intergenic	NA	NA	NA	NA	NA	NA	0.0003121516858003	0.0079001309949402	2.37708655668721	0.659385818309602	2.12386369391714	3029	107392088	LOC107392088	synaptosomal-associated protein 23	protein_coding	+	XM_015969663.3
sex	Caudal fin	Earl Grey	unique	rnd-1_family-218_18q11.2_12	META_chr18_0010063	chr18	NC_091758.1	24888763	24889079	-	DNA	DNA/rnd-1_family-218	Genic	NA	NA	NA	NA	NA	NA	0.0011111791610982	0.0212741991855798	1.60491955676002	0.492193359452006	1.28516982812516	9023	107392134	gna11b	guanine nucleotide binding protein (G protein), alpha 11b (Gq class)	protein_coding	+	XM_015969734.3
sex	Caudal fin	Earl Grey	unique	rnd-1_family-347_18q11.2_16	META_chr18_0010447	chr18	NC_091758.1	25718605	25718879	+	DNA	DNA/rnd-1_family-347	Genic	NA	NA	NA	NA	NA	NA	0.000409717016317	0.0098012501216213	-2.27802763923798	0.644649796186893	-2.29052932081478	14664	107392168	stxbp6	syntaxin binding protein 6 (amisyn)	protein_coding	+	XM_015969798.3
sex	Caudal fin	Earl Grey	unique	rnd-4_family-790_18q11.2_2	META_chr18_0010553	chr18	NC_091758.1	25898272	25899839	+	LTR	LTR/rnd-4_family-790	Intergenic	NA	NA	NA	NA	NA	NA	9.21639252705435e-05	0.0029759490732194	1.24361989060145	0.31803319287237	1.09094342561344	8170	107392171	gjd2b	gap junction protein delta 2b	protein_coding	-	XM_015969803.3
sex	Caudal fin	Earl Grey	unique	rnd-1_family-527_18q11.2_1	META_chr18_0010559	chr18	NC_091758.1	25920021	25921141	+	Unknown	Unknown/rnd-1_family-527	Intergenic	NA	NA	NA	NA	NA	NA	1.43623680640052e-07	1.04250196363063e-05	1.28008781994355	0.243337172928887	1.19637962872761	7846	107392170	LOC107392170	actin alpha cardiac muscle 1	protein_coding	-	XM_015969802.3
sex	Caudal fin	Earl Grey	unique	rnd-1_family-584_18q11.2_15	META_chr18_0010708	chr18	NC_091758.1	26270100	26270458	+	LTR	LTR/rnd-1_family-584	Genic	NA	NA	NA	NA	NA	NA	0.0033384498491464	0.0470496452498599	-1.58853116131559	0.541288178821275	-1.17918652227543	59625	107392176	cdin1	CDAN1 interacting nuclease 1	protein_coding	+	XM_015969808.3;XM_054741693.2
sex	Caudal fin	Earl Grey	unique	rnd-1_family-627_18q12.1_1	META_chr18_0011676	chr18	NC_091758.1	28476285	28477392	-	Unknown	Unknown/rnd-1_family-627	Genic	NA	NA	NA	NA	NA	NA	1.48656763117499e-05	0.0006350108445416	1.932617123935	0.446262913746698	1.72849617634989	38757	107392222	LOC107392222	brain-enriched guanylate kinase-associated protein	protein_coding	-	XM_015969891.3
sex	Caudal fin	Earl Grey	unique	rnd-5_family-1874_18q12.1_1	META_chr18_0011736	chr18	NC_091758.1	28586542	28591800	-	Unknown	Unknown/rnd-5_family-1874	Intergenic	NA	NA	NA	NA	NA	NA	1.97723887249937e-05	0.0008115760345158	1.56920596677541	0.367715509745106	1.39301766371345	8922	107392233	dio3a	iodothyronine deiodinase 3a	protein_coding	-	XM_015969908.3
sex	Caudal fin	Earl Grey	unique	rnd-1_family-399_18q12.1_4	META_chr18_0011737	chr18	NC_091758.1	28593382	28593722	-	SINE	SINE/rnd-1_family-399	Intergenic	NA	NA	NA	NA	NA	NA	0.0023412106989707	0.0366729834189723	1.8911051622568	0.621431585194988	1.50547272490053	15762	107392233	dio3a	iodothyronine deiodinase 3a	protein_coding	-	XM_015969908.3
sex	Caudal fin	Earl Grey	unique	rnd-4_family-80_18q12.1_2	META_chr18_0011769	chr18	NC_091758.1	28649741	28650606	-	Unknown	Unknown/rnd-4_family-80	Genic	NA	NA	NA	NA	NA	NA	0.0001650559635442	0.0047702194521087	1.30096701242856	0.345336028608334	1.12570400964911	10464	107392234	ppp2r5ca	protein phosphatase 2, regulatory subunit B', gamma a	protein_coding	-	XM_015969910.3
sex	Caudal fin	Earl Grey	unique	rnd-1_family-332_18q12.1_2	META_chr18_0011777	chr18	NC_091758.1	28667766	28668362	-	LINE	LINE/rnd-1_family-332	Intergenic	NA	NA	NA	NA	NA	NA	3.16925077078049e-06	0.000165925145045	2.7800120163927	0.596628684458085	3.03918453262321	1933	129163643	LOC129163643	serine/threonine-protein phosphatase 2A 56 kDa regulatory subunit delta isoform-like	protein_coding	-	XM_054741648.2
sex	Caudal fin	Earl Grey	unique	rnd-5_family-2363_18q12.1_3	META_chr18_0012490	chr18	NC_091758.1	30039441	30040024	+	DNA	DNA/rnd-5_family-2363	Genic	NA	NA	NA	NA	NA	NA	0.0010145808831605	0.0198129741771886	-1.30845798265597	0.398136960425386	-1.06037076458665	17160	107392268	rnf144aa	ring finger protein 144aa	protein_coding	+	XM_015969965.3
sex	Caudal fin	Earl Grey	unique	rnd-1_family-375_18q12.1_7	META_chr18_0012830	chr18	NC_091758.1	30705300	30705636	+	DNA	DNA/rnd-1_family-375	Genic	NA	NA	NA	NA	NA	NA	5.53343946167414e-07	3.53235383492306e-05	2.50293661662336	0.499904675583895	2.36473205721572	40146	107392283	ltk	leukocyte receptor tyrosine kinase	protein_coding	-	XM_015969994.3
sex	Caudal fin	Earl Grey	unique	rnd-5_family-2004_18q12.1_5	META_chr18_0012831	chr18	NC_091758.1	30705816	30705993	-	DNA	DNA/rnd-5_family-2004	Genic	NA	NA	NA	NA	NA	NA	8.38092209595689e-10	9.21861137660566e-08	3.31527609753155	0.540163681150211	3.5580184477623	39789	107392283	ltk	leukocyte receptor tyrosine kinase	protein_coding	-	XM_015969994.3
sex	Caudal fin	Earl Grey	unique	rnd-4_family-626_18q12.1_4	META_chr18_0012836	chr18	NC_091758.1	30713103	30713426	+	DNA	DNA/rnd-4_family-626	Genic	NA	NA	NA	NA	NA	NA	7.28699064384261e-05	0.0024474318693551	2.4322994281947	0.613177189866453	3.21792443121229	32356	107392283	ltk	leukocyte receptor tyrosine kinase	protein_coding	-	XM_015969994.3
sex	Caudal fin	Earl Grey	unique	rnd-1_family-237_18q12.1_27	META_chr18_0012849	chr18	NC_091758.1	30727987	30728585	-	DNA	DNA/rnd-1_family-237	Genic	NA	NA	NA	NA	NA	NA	5.0817862082178196e-11	6.67429314912832e-09	3.15477095122234	0.480286430938114	3.06731426130401	17197	107392283	ltk	leukocyte receptor tyrosine kinase	protein_coding	-	XM_015969994.3
sex	Caudal fin	Earl Grey	unique	rnd-5_family-2536_18q12.1_9	META_chr18_0012850	chr18	NC_091758.1	30728658	30728879	+	LTR	LTR/rnd-5_family-2536	Genic	NA	NA	NA	NA	NA	NA	1.94726833342843e-06	0.000107768631351	2.41712843112316	0.507925877235288	2.35503093706566	16903	107392283	ltk	leukocyte receptor tyrosine kinase	protein_coding	-	XM_015969994.3
sex	Caudal fin	Earl Grey	unique	rnd-1_family-347_18q12.1_7	META_chr18_0012855	chr18	NC_091758.1	30734601	30735161	+	DNA	DNA/rnd-1_family-347	Genic	NA	NA	NA	NA	NA	NA	3.87590510143736e-05	0.0014349002073751	2.41459506139952	0.586813780148006	2.25658560199878	10621	107392283	ltk	leukocyte receptor tyrosine kinase	protein_coding	-	XM_015969994.3
sex	Caudal fin	Earl Grey	unique	rnd-4_family-18_18q12.1_4	META_chr18_0012857	chr18	NC_091758.1	30738190	30738409	+	Unknown	Unknown/rnd-4_family-18	Genic	NA	NA	NA	NA	NA	NA	0.0023821294838007	0.0371764941745419	1.80926870645651	0.595560618311612	1.76228667439388	7373	107392283	ltk	leukocyte receptor tyrosine kinase	protein_coding	-	XM_015969994.3
sex	Caudal fin	Earl Grey	unique	rnd-1_family-721_18q12.1_5	META_chr18_0012857	chr18	NC_091758.1	30738417	30738642	+	Unknown	Unknown/rnd-1_family-721	Genic	NA	NA	NA	NA	NA	NA	0.0001591169123214	0.0046363166543585	2.27229460169972	0.601710570573404	2.14889564422998	7140	107392283	ltk	leukocyte receptor tyrosine kinase	protein_coding	-	XM_015969994.3
sex	Caudal fin	Earl Grey	unique	rnd-1_family-1107_18q12.1_2	META_chr18_0012858	chr18	NC_091758.1	30738691	30740085	+	Unknown	Unknown/rnd-1_family-1107	Genic	NA	NA	NA	NA	NA	NA	4.02810501702756e-07	2.64368946312603e-05	2.1054940838929	0.415479477426445	1.93794547842908	5697	107392283	ltk	leukocyte receptor tyrosine kinase	protein_coding	-	XM_015969994.3
sex	Caudal fin	Earl Grey	unique	rnd-1_family-743_18q12.1_1	META_chr18_0012860	chr18	NC_091758.1	30741897	30742360	-	Unknown	Unknown/rnd-1_family-743	Genic	NA	NA	NA	NA	NA	NA	0.000523588005162	0.0119481048973683	2.16537151733312	0.624316150733461	2.24080954554352	3422	107392283	ltk	leukocyte receptor tyrosine kinase	protein_coding	-	XM_015969994.3
sex	Caudal fin	Earl Grey	unique	rnd-4_family-18_18q12.1_5	META_chr18_0012951	chr18	NC_091758.1	30959081	30959272	-	Unknown	Unknown/rnd-4_family-18	Intergenic	NA	NA	NA	NA	NA	NA	3.8115982769661795e-11	5.09974017419352e-09	1.38587840600338	0.209625143698571	1.32800035228782	2631	107392296	evla	Enah/Vasp-like a	protein_coding	+	XM_015970026.3
sex	Caudal fin	Earl Grey	unique	rnd-1_family-1133_18q12.1_3	META_chr18_0012952	chr18	NC_091758.1	30959280	30959719	-	Unknown	Unknown/rnd-1_family-1133	Intergenic	NA	NA	NA	NA	NA	NA	3.33549786845694e-26	1.93437446239034e-23	1.39748044694934	0.131969138509663	1.37575098466471	2184	107392296	evla	Enah/Vasp-like a	protein_coding	+	XM_015970026.3
sex	Caudal fin	Earl Grey	unique	rnd-1_family-517_18q12.1_1	META_chr18_0012997	chr18	NC_091758.1	31069802	31070419	-	Unknown	Unknown/rnd-1_family-517	Genic	NA	NA	NA	NA	NA	NA	0.003482869935096	0.0483992840409754	1.72054662626697	0.588914358297536	1.22830609655463	6611	139063850	LOC139063850	uncharacterized LOC139063850	lncRNA	-	XR_011517175.1
sex	Caudal fin	Earl Grey	unique	rnd-1_family-332_18q12.1_18	META_chr18_0013101	chr18	NC_091758.1	31375262	31376077	+	LINE	LINE/rnd-1_family-332	Genic	NA	NA	NA	NA	NA	NA	0.0027494362761719	0.041028145422997	-1.31983694317323	0.440761629473871	-1.00108190544796	16440	107392321	tacc3	transforming, acidic coiled-coil containing protein 3	protein_coding	+	XM_015970062.3
sex	Caudal fin	Earl Grey	unique	rnd-1_family-512_18q12.1_1	META_chr18_0013125	chr18	NC_091758.1	31427927	31428128	-	DNA	DNA/rnd-1_family-512	Genic	NA	NA	NA	NA	NA	NA	1.88725684293019e-12	2.99851036870833e-10	2.75830074334886	0.39166109271173	2.64953297478062	2910	107392328	mrpl35	mitochondrial ribosomal protein L35	protein_coding	+	XM_015970076.3
sex	Caudal fin	Earl Grey	unique	rnd-1_family-512_18q12.1_2	META_chr18_0013125	chr18	NC_091758.1	31428128	31428452	+	DNA	DNA/rnd-1_family-512	Genic	NA	NA	NA	NA	NA	NA	1.9105608897414e-19	6.353448051801391e-17	3.12412468590551	0.346421138555033	3.04607187214105	2586	107392328	mrpl35	mitochondrial ribosomal protein L35	protein_coding	+	XM_015970076.3
sex	Caudal fin	Earl Grey	unique	rnd-4_family-872_18q12.1_8	META_chr18_0013132	chr18	NC_091758.1	31439599	31439711	+	LTR	LTR/rnd-4_family-872	Genic	NA	NA	NA	NA	NA	NA	0.0014685710887679	0.0261677865575711	1.28862853039063	0.405124194876991	1.03900437535062	1801	107392327	reep1	receptor accessory protein 1	protein_coding	-	XM_015970071.3;XM_070546755.1
sex	Caudal fin	Earl Grey	unique	rnd-5_family-2536_18q12.1_13	META_chr18_0013133	chr18	NC_091758.1	31439890	31440231	+	LTR	LTR/rnd-5_family-2536	Genic	NA	NA	NA	NA	NA	NA	2.98933420609356e-05	0.0011584176372156	1.26977676158354	0.304190799662595	1.1328410582122	1281	107392327	reep1	receptor accessory protein 1	protein_coding	-	XM_015970071.3;XM_070546755.1
sex	Caudal fin	Earl Grey	unique	rnd-1_family-573_18q12.1_8	META_chr18_0013137	chr18	NC_091758.1	31449740	31450738	+	DNA	DNA/rnd-1_family-573	Genic	NA	NA	NA	NA	NA	NA	1.60252794278697e-05	0.0006777123253793	2.40607274540699	0.557722702317211	2.33380160575683	1068	107392330	hspa4l	heat shock protein 4 like	protein_coding	+	XM_015970078.3
sex	Caudal fin	Earl Grey	unique	rnd-1_family-496_18q12.1_5	META_chr18_0013140	chr18	NC_091758.1	31454261	31456164	+	DNA	DNA/rnd-1_family-496	Genic	NA	NA	NA	NA	NA	NA	6.39026479630342e-10	7.17384044527115e-08	1.90803894530833	0.308719651558442	1.80919544146944	5589	107392330	hspa4l	heat shock protein 4 like	protein_coding	+	XM_015970078.3
sex	Caudal fin	Earl Grey	unique	rnd-4_family-1551_18q12.1_22	META_chr18_0013817	chr18	NC_091758.1	33250502	33251241	+	LTR	LTR/rnd-4_family-1551	Genic	NA	NA	NA	NA	NA	NA	1.56799516796197e-17	4.311798250937731e-15	2.60999222060147	0.306264641391315	2.53952611641994	1017	107392434	gpx2	glutathione peroxidase 2	protein_coding	-	XM_015970235.3
sex	Caudal fin	Earl Grey	unique	rnd-1_family-180_18q12.1_5	META_chr18_0013818	chr18	NC_091758.1	33251352	33251604	-	DNA	DNA/rnd-1_family-180	Genic	NA	NA	NA	NA	NA	NA	1.38229550212839e-07	1.00782469066907e-05	2.5757161300749	0.48897468812247	2.4197433415476	1867	107392434	gpx2	glutathione peroxidase 2	protein_coding	-	XM_015970235.3
sex	Caudal fin	Earl Grey	unique	rnd-4_family-500_18q12.1_4	META_chr18_0013819	chr18	NC_091758.1	33251612	33251955	-	Unknown	Unknown/rnd-4_family-500	Genic	NA	NA	NA	NA	NA	NA	2.60283697349833e-06	0.0001390063191332	2.13135556377156	0.453489160731771	1.94082179308956	2127	107392434	gpx2	glutathione peroxidase 2	protein_coding	-	XM_015970235.3
sex	Caudal fin	Earl Grey	unique	rnd-1_family-995_18q12.1_9	META_chr18_0013887	chr18	NC_091758.1	33373279	33375215	+	LINE	LINE/rnd-1_family-995	Genic	NA	NA	NA	NA	NA	NA	8.53255161520216e-06	0.0003935811459762	2.38720305197704	0.536285425408607	2.08706824335523	12752	107392443	LOC107392443	KATNB1-like protein 1	protein_coding	+	XM_070546636.1
sex	Caudal fin	Earl Grey	unique	rnd-1_family-869_18q12.1_32	META_chr18_0013902	chr18	NC_091758.1	33400003	33401363	-	LINE	LINE/rnd-1_family-869	Genic	NA	NA	NA	NA	NA	NA	1.33200252934895e-05	0.0005805439611552	2.63973237766856	0.606168855294279	3.06693205577604	4297	107392445	zgc:194887	fibrinogen-like protein 1-like protein	protein_coding	+	XM_015970257.3
sex	Caudal fin	Earl Grey	unique	rnd-1_family-554_18q12.1_1	META_chr18_0014291	chr18	NC_091758.1	34299009	34300361	+	DNA	DNA/rnd-1_family-554	Intergenic	NA	NA	NA	NA	NA	NA	0.0003695023213001	0.0090687015758692	1.39041513164073	0.390460829107396	1.16629147122174	1978	107392488	ccdc9b	coiled-coil domain containing 9B	protein_coding	-	XM_015970317.3;XM_015970318.3;XM_015970321.3
sex	Caudal fin	Earl Grey	unique	rnd-5_family-825_18q12.1_1	META_chr18_0014360	chr18	NC_091758.1	34437814	34437940	-	Unknown	Unknown/rnd-5_family-825	Intergenic	NA	NA	NA	NA	NA	NA	1.33119726439229e-06	7.7144027892683e-05	1.24867878300415	0.258256212068717	1.14975736038413	2911	107392592	si:ch211-67f13.7	zona pellucida sperm-binding protein 3	protein_coding	-	XM_015970476.3
sex	Caudal fin	Earl Grey	unique	rnd-5_family-825_18q12.1_2	META_chr18_0014361	chr18	NC_091758.1	34438137	34438352	+	Unknown	Unknown/rnd-5_family-825	Intergenic	NA	NA	NA	NA	NA	NA	2.06949413796054e-07	1.45417556457e-05	1.33775889089195	0.257608873936585	1.24182793064215	3234	107392592	si:ch211-67f13.7	zona pellucida sperm-binding protein 3	protein_coding	-	XM_015970476.3
sex	Caudal fin	Earl Grey	unique	rnd-1_family-257_18q12.1_5	META_chr18_0014365	chr18	NC_091758.1	34443321	34444079	+	Unknown	Unknown/rnd-1_family-257	Genic	NA	NA	NA	NA	NA	NA	2.62653681403436e-07	1.79487860717718e-05	2.71510011570048	0.527363058840971	2.66873310688987	4399	107392593	mfsd2aa	MFSD2 lysolipid transporter A, lysophospholipid a	protein_coding	-	XM_015970478.3
sex	Caudal fin	Earl Grey	unique	rnd-1_family-584_18q12.1_20	META_chr18_0014394	chr18	NC_091758.1	34516959	34517092	-	LTR	LTR/rnd-1_family-584	Genic	NA	NA	NA	NA	NA	NA	6.28823974844601e-06	0.0003026264981167	-1.15564778877337	0.255874765026789	-1.05365840881936	15275	107392496	col12a1a	collagen, type XII, alpha 1a	protein_coding	+	XM_015970333.3;XM_015970334.3;XM_015970335.3;XM_015970336.3;XM_015970337.3;XM_015970339.3
sex	Caudal fin	Earl Grey	unique	rnd-1_family-846_18q12.1_13	META_chr18_0014397	chr18	NC_091758.1	34523646	34524219	-	DNA	DNA/rnd-1_family-846	Genic	NA	NA	NA	NA	NA	NA	7.74064899414101e-06	0.0003623124147646	-1.15141620096474	0.257458818707821	-1.04548033129723	21962	107392496	col12a1a	collagen, type XII, alpha 1a	protein_coding	+	XM_015970333.3;XM_015970334.3;XM_015970335.3;XM_015970336.3;XM_015970337.3;XM_015970339.3
sex	Caudal fin	Earl Grey	unique	rnd-5_family-2004_18q12.1_10	META_chr18_0014398	chr18	NC_091758.1	34529290	34529680	+	DNA	DNA/rnd-5_family-2004	Genic	NA	NA	NA	NA	NA	NA	0.0003625056803234	0.0089430315507007	-1.23609258982657	0.346635219598425	-1.04649793748263	27606	107392496	col12a1a	collagen, type XII, alpha 1a	protein_coding	+	XM_015970333.3;XM_015970334.3;XM_015970335.3;XM_015970336.3;XM_015970337.3;XM_015970339.3
sex	Caudal fin	Earl Grey	unique	rnd-1_family-972_18q12.1_126	META_chr18_0014461	chr18	NC_091758.1	34639765	34640955	-	LINE	LINE/rnd-1_family-972	Intergenic	NA	NA	NA	NA	NA	NA	0.0008795546316792	0.0177862209812523	-2.32761313518191	0.699725990863331	-1.82994085967837	49231	107392497	cd109	CD109 molecule	protein_coding	-	XM_015970340.3;XM_054741513.2;XM_054741514.2
sex	Caudal fin	Earl Grey	unique	rnd-1_family-936_18q12.1_1	META_chr18_0014795	chr18	NC_091758.1	35275494	35275636	-	LINE	LINE/rnd-1_family-936	Genic	NA	NA	NA	NA	NA	NA	0.0009030601304458	0.0181524448466626	-1.84096015633777	0.554655360264862	-1.49357431989144	10642	107392508	LOC107392508	zinc finger protein 708	protein_coding	+	XM_015970357.3
sex	Caudal fin	Earl Grey	unique	rnd-3_family-790_18q12.2_2	META_chr18_0015022	chr18	NC_091758.1	35762423	35763235	-	DNA	DNA/rnd-3_family-790	Genic	NA	NA	NA	NA	NA	NA	0.0008494626169456	0.0173401634663621	2.04504508153508	0.612994908964079	1.69326973905154	5670	107392534	lck	LCK proto-oncogene, Src family tyrosine kinase	protein_coding	+	XM_015970396.3
sex	Caudal fin	Earl Grey	unique	rnd-5_family-5092_18q12.2_1	META_chr18_0015023	chr18	NC_091758.1	35764996	35765193	-	DNA	DNA/rnd-5_family-5092	Genic	NA	NA	NA	NA	NA	NA	7.22265053966083e-05	0.0024286746281143	2.25257866288214	0.567567492338692	2.11193802220524	8243	107392534	lck	LCK proto-oncogene, Src family tyrosine kinase	protein_coding	+	XM_015970396.3
sex	Caudal fin	Earl Grey	unique	rnd-1_family-1_18q12.2_4	META_chr18_0015023	chr18	NC_091758.1	35765193	35765585	+	DNA	DNA/rnd-1_family-1	Genic	NA	NA	NA	NA	NA	NA	2.05311570883026e-10	2.47488062709839e-08	2.80777306833519	0.441660253619364	2.67456089741223	8440	107392534	lck	LCK proto-oncogene, Src family tyrosine kinase	protein_coding	+	XM_015970396.3
sex	Caudal fin	Earl Grey	unique	rnd-3_family-194_18q12.2_1	META_chr18_0015024	chr18	NC_091758.1	35767047	35767252	+	DNA	DNA/rnd-3_family-194	Genic	NA	NA	NA	NA	NA	NA	2.98388086900505e-10	3.51173921820815e-08	2.90505300087534	0.461147790185181	2.77043309254906	7847	107392535	LOC107392535	probable histone deacetylase 1-B	protein_coding	+	XM_015970397.3;XM_015970398.3
sex	Caudal fin	Earl Grey	unique	rnd-5_family-888_18q12.2_1	META_chr18_0015025	chr18	NC_091758.1	35767440	35767554	-	Unknown	Unknown/rnd-5_family-888	Genic	NA	NA	NA	NA	NA	NA	0.0015143177682454	0.0267639299103224	1.71849542376521	0.541783011198446	1.39141514690719	7545	107392535	LOC107392535	probable histone deacetylase 1-B	protein_coding	+	XM_015970397.3;XM_015970398.3
sex	Caudal fin	Earl Grey	unique	rnd-3_family-194_18q12.2_2	META_chr18_0015113	chr18	NC_091758.1	35986517	35987014	+	DNA	DNA/rnd-3_family-194	Genic	NA	NA	NA	NA	NA	NA	9.69421957186033e-05	0.0031011472257353	1.92530294781772	0.493905452859467	1.65668790432066	1024	107392545	ralgapa2	Ral GTPase activating protein catalytic subunit alpha 2	protein_coding	-	XM_054741500.2;XM_054741501.2;XM_054741503.2;XM_070546714.1;XM_070546715.1;XM_070546717.1;XM_070546718.1
sex	Caudal fin	Earl Grey	unique	rnd-1_family-696_18q12.2_4	META_chr18_0015323	chr18	NC_091758.1	36468038	36469041	-	DNA	DNA/rnd-1_family-696	Genic	NA	NA	NA	NA	NA	NA	0.0018920928093693	0.0314086548342056	1.95656343619851	0.629794991128939	1.63040090884853	8293	107392552	ipcef1	interaction protein for cytohesin exchange factors 1	protein_coding	+	XM_054741483.2
sex	Caudal fin	Earl Grey	unique	rnd-1_family-520_18q12.3_5	META_chr18_0016759	chr18	NC_091758.1	41296389	41297363	+	DNA	DNA/rnd-1_family-520	Genic	NA	NA	NA	NA	NA	NA	0.0001193425286425	0.0036679711348911	1.31687921230188	0.342271222018832	1.14452228016375	264495	139063934	LOC139063934	uncharacterized LOC139063934	protein_coding	+	XM_070547100.1
sex	Caudal fin	Earl Grey	unique	rnd-1_family-326_18q12.3_6	META_chr18_0016768	chr18	NC_091758.1	41319708	41320253	+	DNA	DNA/rnd-1_family-326	Genic	NA	NA	NA	NA	NA	NA	4.59833672815928e-06	0.0002306123323181	2.75885797195968	0.60206505410172	5.82316784079536	287814	139063934	LOC139063934	uncharacterized LOC139063934	protein_coding	+	XM_070547100.1
sex	Caudal fin	Earl Grey	unique	rnd-3_family-175_18q12.3_4	META_chr18_0016785	chr18	NC_091758.1	41351252	41351533	-	DNA	DNA/rnd-3_family-175	Genic	NA	NA	NA	NA	NA	NA	2.30613442118001e-05	0.0009276028379426	2.8125412548085	0.664435039248792	5.97681317830379	313514	107395952	alk	ALK receptor tyrosine kinase	protein_coding	-	XM_070547101.1
sex	Caudal fin	Earl Grey	unique	rnd-1_family-927_18q12.3_1	META_chr18_0016789	chr18	NC_091758.1	41356188	41356913	+	LTR	LTR/rnd-1_family-927	Genic	NA	NA	NA	NA	NA	NA	1.04986265514451e-25	5.773992232464271e-23	5.04107915121144	0.480946954989665	5.18831965035397	308134	107395952	alk	ALK receptor tyrosine kinase	protein_coding	-	XM_070547101.1
sex	Caudal fin	Earl Grey	unique	rnd-5_family-1846_18q12.3_1	META_chr18_0016805	chr18	NC_091758.1	41383473	41385063	-	LINE	LINE/rnd-5_family-1846	Genic	NA	NA	NA	NA	NA	NA	4.4054731978161395e-11	5.83967678405767e-09	3.65029337297548	0.553934451356893	4.55873554692675	279984	107395952	alk	ALK receptor tyrosine kinase	protein_coding	-	XM_070547101.1
sex	Caudal fin	Earl Grey	unique	rnd-1_family-226_18q12.3_1	META_chr18_0016806	chr18	NC_091758.1	41385336	41386153	-	DNA	DNA/rnd-1_family-226	Genic	NA	NA	NA	NA	NA	NA	1.59275160320609e-17	4.3693721738312e-15	4.41902435700491	0.518652528730724	7.87344763444085	278894	107395952	alk	ALK receptor tyrosine kinase	protein_coding	-	XM_070547101.1
sex	Caudal fin	Earl Grey	unique	rnd-1_family-564_18q12.3_1	META_chr18_0016807	chr18	NC_091758.1	41387810	41389006	-	Unknown	Unknown/rnd-1_family-564	Genic	NA	NA	NA	NA	NA	NA	4.2466693519064604e-46	8.37582311226447e-43	6.62959554406372	0.465111441809296	10.4798190765174	276041	107395952	alk	ALK receptor tyrosine kinase	protein_coding	-	XM_070547101.1
sex	Caudal fin	Earl Grey	unique	rnd-1_family-837_18q12.3_1	META_chr18_0016808	chr18	NC_091758.1	41390424	41391796	-	DNA	DNA/rnd-1_family-837	Genic	NA	NA	NA	NA	NA	NA	0.0002695795131936	0.0070472002769155	2.38697079635357	0.655238476716116	5.29153336789245	273251	107395952	alk	ALK receptor tyrosine kinase	protein_coding	-	XM_070547101.1
sex	Caudal fin	Earl Grey	unique	rnd-1_family-700_18q12.3_2	META_chr18_0016812	chr18	NC_091758.1	41394099	41394569	-	DNA	DNA/rnd-1_family-700	Genic	NA	NA	NA	NA	NA	NA	1.99035593822704e-05	0.0008160816041343	2.7082977391559	0.634860954771531	4.11923581426451	270478	107395952	alk	ALK receptor tyrosine kinase	protein_coding	-	XM_070547101.1
sex	Caudal fin	Earl Grey	unique	rnd-5_family-1368_18q12.3_1	META_chr18_0017613	chr18	NC_091758.1	43554349	43566006	+	LTR	LTR/rnd-5_family-1368	Intergenic	NA	NA	NA	NA	NA	NA	2.18703985927917e-07	1.52738965019683e-05	-1.83811952139978	0.354664892547184	-1.69039739001614	19445	107391729	odc1	ornithine decarboxylase 1	protein_coding	-	XM_015969159.3
sex	Caudal fin	Earl Grey	unique	rnd-5_family-5092_18q12.3_7	META_chr18_0017647	chr18	NC_091758.1	43633232	43633367	-	DNA	DNA/rnd-5_family-5092	Intergenic	NA	NA	NA	NA	NA	NA	0.0011219331287876	0.0214120020466568	-1.89878817617593	0.58280470223878	-1.64241563317823	6668	107391724	mocs1	molybdenum cofactor synthesis 1	protein_coding	+	XM_015969148.3;XM_015969150.3;XM_015969152.3;XM_015969153.3
sex	Caudal fin	Earl Grey	unique	rnd-4_family-378_18q12.3_2	META_chr18_0018460	chr18	NC_091758.1	45654474	45656645	-	DNA	DNA/rnd-4_family-378	Genic	NA	NA	NA	NA	NA	NA	5.24905526892567e-05	0.0018573018171628	1.87766564315326	0.464280139379821	1.66051615890972	2946	129162271	LOC129162271	protein phosphatase 1 regulatory subunit 37	protein_coding	+	XM_070546804.1
sex	Caudal fin	Earl Grey	unique	rnd-4_family-376_18q12.3_1	META_chr18_0018511	chr18	NC_091758.1	46088491	46088942	-	Unknown	Unknown/rnd-4_family-376	Genic	NA	NA	NA	NA	NA	NA	3.26459460905567e-08	2.69252559699296e-06	3.45336147578685	0.62485961268942	6.65145590964176	9310	107372533	ak7b	adenylate kinase 7b	protein_coding	-	XM_054738777.2;XM_054738778.2;XM_054738779.2
sex	Caudal fin	Earl Grey	unique	rnd-1_family-193_18q12.3_1	META_chr18_0018511	chr18	NC_091758.1	46089246	46089842	-	DNA	DNA/rnd-1_family-193	Genic	NA	NA	NA	NA	NA	NA	8.49521886445553e-05	0.0027854929638594	2.58133535372423	0.656831327412634	5.63347081952653	8410	107372533	ak7b	adenylate kinase 7b	protein_coding	-	XM_054738777.2;XM_054738778.2;XM_054738779.2
sex	Caudal fin	Earl Grey	unique	rnd-5_family-756_18q12.3_1	META_chr18_0018513	chr18	NC_091758.1	46090446	46096565	-	Unknown	Unknown/rnd-5_family-756	Genic	NA	NA	NA	NA	NA	NA	1.24819372872641e-06	7.28134225383262e-05	2.76358507862115	0.570066432521323	3.07717017223728	1687	107372533	ak7b	adenylate kinase 7b	protein_coding	-	XM_054738777.2;XM_054738778.2;XM_054738779.2
sex	Caudal fin	Earl Grey	unique	rnd-1_family-244_18q21.1_1	META_chr18_0018514	chr18	NC_091758.1	46096953	46097723	+	DNA	DNA/rnd-1_family-244	Genic	NA	NA	NA	NA	NA	NA	7.09414242871115e-07	4.400945895512e-05	2.75164433182984	0.554904772334736	3.109843052271	529	107372533	ak7b	adenylate kinase 7b	protein_coding	-	XM_054738777.2;XM_054738778.2;XM_054738779.2
sex	Caudal fin	Earl Grey	unique	rnd-1_family-288_18q21.1_1	META_chr18_0018535	chr18	NC_091758.1	46295717	46296296	-	Unknown	Unknown/rnd-1_family-288	Intergenic	NA	NA	NA	NA	NA	NA	0.000793195283085	0.0164439243219494	-1.58539469748272	0.472524533610006	-1.25612088972113	11472	139063975	LOC139063975	uncharacterized LOC139063975	lncRNA	-	XR_011517290.1
sex	Caudal fin	Earl Grey	unique	rnd-1_family-759_19p13.3_1	META_chr19_0000336	chr19	NC_091759.1	646725	647471	+	DNA	DNA/rnd-1_family-759	Genic	NA	NA	NA	NA	NA	NA	0.0001762661944176	0.0050384735908058	-1.35982423858903	0.362541757777491	-1.16328234020255	6746	139064246	LOC139064246	uncharacterized LOC139064246	lncRNA	+	XR_011517323.1
sex	Caudal fin	Earl Grey	unique	rnd-1_family-375_19p13.3_11	META_chr19_0000777	chr19	NC_091759.1	1370792	1370932	+	DNA	DNA/rnd-1_family-375	Genic	NA	NA	NA	NA	NA	NA	0.0035625817358039	0.049178416515904	1.57838370663851	0.541562328099194	1.14590559110237	7908	139064243	laptm4b	lysosomal protein transmembrane 4 beta	protein_coding	+	XM_070547392.1
sex	Caudal fin	Earl Grey	unique	rnd-5_family-66_19p13.3_4	META_chr19_0001121	chr19	NC_091759.1	1976972	1978581	-	Unknown	Unknown/rnd-5_family-66	Genic	NA	NA	NA	NA	NA	NA	0.0017277930658931	0.0294693436369241	1.67507865640773	0.534584001005813	1.30229741361504	17768	107394695	LOC107394695	teashirt homolog 1	protein_coding	-	XM_070547437.1
sex	Caudal fin	Earl Grey	unique	rnd-1_family-572_19p13.3_5	META_chr19_0001891	chr19	NC_091759.1	3199445	3200605	-	DNA	DNA/rnd-1_family-572	Genic	NA	NA	NA	NA	NA	NA	0.0028267879115682	0.0418359233831592	-1.43709357231213	0.481281710305748	-1.15427894937563	155038	107372769	LOC107372769	CUB and sushi domain-containing protein 3	protein_coding	-	XM_070547451.1
sex	Caudal fin	Earl Grey	unique	rnd-2_family-3_19p13.3_14	META_chr19_0002128	chr19	NC_091759.1	3609735	3610192	+	Unknown	Unknown/rnd-2_family-3	Genic	NA	NA	NA	NA	NA	NA	0.0018898981080632	0.031381586246117	-1.44388827081961	0.464719498568436	-1.10268241914588	55711	139064261	LOC139064261	E3 SUMO-protein ligase ZBED1-like	protein_coding	+	XM_070547453.1
sex	Caudal fin	Earl Grey	unique	rnd-1_family-389_19p13.3_10	META_chr19_0002143	chr19	NC_091759.1	3630099	3630769	-	DNA	DNA/rnd-1_family-389	Genic	NA	NA	NA	NA	NA	NA	0.0001298133560755	0.0039348168702332	-1.75793918735207	0.459374275559365	-1.43684698155457	76075	139064261	LOC139064261	E3 SUMO-protein ligase ZBED1-like	protein_coding	+	XM_070547453.1
sex	Caudal fin	Earl Grey	unique	rnd-1_family-1085_19p13.3_4	META_chr19_0002325	chr19	NC_091759.1	3923361	3923466	-	DNA	DNA/rnd-1_family-1085	Intergenic	NA	NA	NA	NA	NA	NA	0.0033800830052378	0.0474551540726781	-1.61057896010592	0.549521466509504	-1.16530511315298	34966	139064262	LOC139064262	uncharacterized LOC139064262	protein_coding	-	XM_070547456.1
sex	Caudal fin	Earl Grey	unique	rnd-1_family-389_19p13.2_2	META_chr19_0003943	chr19	NC_091759.1	7919212	7919520	+	DNA	DNA/rnd-1_family-389	Genic	NA	NA	NA	NA	NA	NA	5.45012739940778e-05	0.001916591834784	-1.39838973573575	0.346527649687823	-1.22009085245293	18439	139064289	LOC139064289	uncharacterized LOC139064289	lncRNA	-	XR_011517366.1
sex	Caudal fin	Earl Grey	unique	rnd-5_family-42_19p13.2_1	META_chr19_0004014	chr19	NC_091759.1	8024612	8025129	+	Unknown	Unknown/rnd-5_family-42	Genic	NA	NA	NA	NA	NA	NA	0.0030508511627934	0.044222265429264	1.60259776795533	0.540948984626906	1.21505257860925	118455	107394547	LOC107394547	oxysterol-binding protein-related protein 10	protein_coding	-	XM_070547596.1;XM_070547597.1
sex	Caudal fin	Earl Grey	unique	rnd-5_family-3734_19p13.2_1	META_chr19_0004137	chr19	NC_091759.1	8250440	8251510	+	DNA	DNA/rnd-5_family-3734	Genic	NA	NA	NA	NA	NA	NA	4.53716590767834e-05	0.0016430170750518	1.22773059328831	0.301041858192471	1.09009752921055	3287	129164664	LOC129164664	small nucleolar RNA SNORA3/SNORA45 family	snoRNA	+	XR_008564188.1
sex	Caudal fin	Earl Grey	unique	rnd-1_family-138_19p13.2_5	META_chr19_0004140	chr19	NC_091759.1	8256282	8257371	-	LINE	LINE/rnd-1_family-138	Genic	NA	NA	NA	NA	NA	NA	0.0016668479453926	0.0287124033599147	1.83896111572934	0.584920885098765	1.516361559533	2927	107394531	ddah2	DDAH family member 2, ADMA-independent	protein_coding	-	XM_015973503.3
sex	Caudal fin	Earl Grey	unique	rnd-1_family-1036_19p13.2_2	META_chr19_0004145	chr19	NC_091759.1	8267971	8268231	+	DNA	DNA/rnd-1_family-1036	Intergenic	NA	NA	NA	NA	NA	NA	1.05841373639227e-39	1.4413957068403898e-36	6.42096108420261	0.486958114957876	10.1991267052652	3111	107394530	LOC107394530	prostate stem cell antigen	protein_coding	+	XM_015973502.3
sex	Caudal fin	Earl Grey	unique	rnd-1_family-274_19p13.2_1	META_chr19_0004145	chr19	NC_091759.1	8268233	8268824	+	DNA	DNA/rnd-1_family-274	Intergenic	NA	NA	NA	NA	NA	NA	1.96918351978311e-41	3.12867706591096e-38	6.58034954354814	0.488047672236948	10.4139799032843	3373	107394530	LOC107394530	prostate stem cell antigen	protein_coding	+	XM_015973502.3
sex	Caudal fin	Earl Grey	unique	rnd-1_family-274_19p13.2_2	META_chr19_0004145	chr19	NC_091759.1	8268909	8269944	+	DNA	DNA/rnd-1_family-274	Intergenic	NA	NA	NA	NA	NA	NA	9.34852896798833e-72	4.8610225967864804e-68	8.43272837476701	0.470762133892357	12.4845859762525	4049	107394530	LOC107394530	prostate stem cell antigen	protein_coding	+	XM_015973502.3
sex	Caudal fin	Earl Grey	unique	rnd-5_family-1700_19p13.2_1	META_chr19_0004251	chr19	NC_091759.1	8479510	8479609	+	DNA	DNA/rnd-5_family-1700	Intergenic	NA	NA	NA	NA	NA	NA	0.0003587561661031	0.0088734944046203	-1.40792823508141	0.394521257947152	-1.17972145677798	1605	107394517	prrt1	proline-rich transmembrane protein 1	protein_coding	-	XM_015973488.3
sex	Caudal fin	Earl Grey	unique	rnd-4_family-1177_19p13.2_6	META_chr19_0004325	chr19	NC_091759.1	8626332	8629205	-	DNA	DNA/rnd-4_family-1177	Genic	NA	NA	NA	NA	NA	NA	2.2933916094562e-14	4.71009933866681e-12	1.91332710133289	0.250664898287354	1.8500292611798	2281	107394511	slc30a8	solute carrier family 30 member 8	protein_coding	+	XM_015973480.3
sex	Caudal fin	Earl Grey	unique	rnd-1_family-697_19p13.2_3	META_chr19_0004326	chr19	NC_091759.1	8630123	8630401	-	DNA	DNA/rnd-1_family-697	Genic	NA	NA	NA	NA	NA	NA	8.62483433939685e-07	5.22860585190939e-05	2.22449921347692	0.452072402020251	2.04335691689986	5340	107394521	med30	mediator complex subunit 30	protein_coding	+	XM_070547606.1
sex	Caudal fin	Earl Grey	unique	rnd-1_family-68_19p13.2_3	META_chr19_0004326	chr19	NC_091759.1	8630402	8631046	+	DNA	DNA/rnd-1_family-68	Genic	NA	NA	NA	NA	NA	NA	8.9874896435774e-07	5.41973578163962e-05	1.71876890358514	0.349869247879054	1.58214630954017	4695	107394521	med30	mediator complex subunit 30	protein_coding	+	XM_070547606.1
sex	Caudal fin	Earl Grey	unique	rnd-1_family-237_19p13.2_6	META_chr19_0004326	chr19	NC_091759.1	8631081	8631313	-	DNA	DNA/rnd-1_family-237	Genic	NA	NA	NA	NA	NA	NA	0.0001154103618728	0.003567721417636	1.83638194998546	0.476280177819877	1.66395083232866	4428	107394521	med30	mediator complex subunit 30	protein_coding	+	XM_070547606.1
sex	Caudal fin	Earl Grey	unique	rnd-4_family-343_19p13.2_1	META_chr19_0004914	chr19	NC_091759.1	9864482	9864805	+	DNA	DNA/rnd-4_family-343	Intergenic	NA	NA	NA	NA	NA	NA	1.6649244984139798e-18	5.07890767989513e-16	1.77726573465145	0.202469513591654	1.73340746110365	7169	107394458	mindy1	MINDY lysine 48 deubiquitinase 1	protein_coding	-	XM_070547624.1
sex	Caudal fin	Earl Grey	unique	rnd-2_family-68_19p13.2_12	META_chr19_0004916	chr19	NC_091759.1	9866657	9866794	-	Unknown	Unknown/rnd-2_family-68	Intergenic	NA	NA	NA	NA	NA	NA	4.87297378576706e-07	3.14229896405199e-05	2.05356440554127	0.408162033749395	1.89799286745583	5180	107394458	mindy1	MINDY lysine 48 deubiquitinase 1	protein_coding	-	XM_070547624.1
sex	Caudal fin	Earl Grey	unique	rnd-1_family-494_19p13.2_1	META_chr19_0004935	chr19	NC_091759.1	9929155	9930704	+	DNA	DNA/rnd-1_family-494	Genic	NA	NA	NA	NA	NA	NA	4.77042169521858e-08	3.80022555588112e-06	3.22100978531665	0.589965065272349	6.5235340141306	702	107396832	LOC107396832	saxitoxin and tetrodotoxin-binding protein 1	protein_coding	-	XM_015976681.3
sex	Caudal fin	Earl Grey	unique	rnd-1_family-952_19p13.2_2	META_chr19_0004945	chr19	NC_091759.1	9947804	9952491	-	LINE	LINE/rnd-1_family-952	Intergenic	NA	NA	NA	NA	NA	NA	9.23507461615115e-19	2.88646546643336e-16	4.51221394888299	0.510200521706316	6.19406967414307	4298	107373943	LOC107373943	saxitoxin and tetrodotoxin-binding protein 1	protein_coding	-	XM_070547631.1
sex	Caudal fin	Earl Grey	unique	rnd-1_family-869_19p13.2_32	META_chr19_0005406	chr19	NC_091759.1	10767416	10769312	-	LINE	LINE/rnd-1_family-869	Genic	NA	NA	NA	NA	NA	NA	6.82149356615282e-05	0.002312132611852	2.5481589872928	0.63985069010221	3.95261562960772	141067	107394447	LOC107394447	cell adhesion molecule CEACAM5	protein_coding	+	XM_015973376.3
sex	Caudal fin	Earl Grey	unique	rnd-5_family-1452_19p13.2_1	META_chr19_0005491	chr19	NC_091759.1	10875309	10876321	-	LINE	LINE/rnd-5_family-1452	Genic	NA	NA	NA	NA	NA	NA	4.5499465970643e-07	2.94728845397039e-05	2.79860866943463	0.554797370555114	3.08293907919994	86464	139064286	LOC139064286	uncharacterized LOC139064286	lncRNA	+	XR_011517365.1
sex	Caudal fin	Earl Grey	unique	rnd-1_family-520_19p13.2_22	META_chr19_0005497	chr19	NC_091759.1	10883830	10884520	+	DNA	DNA/rnd-1_family-520	Genic	NA	NA	NA	NA	NA	NA	2.11893933786912e-06	0.0001157574334076	2.82301547273985	0.59535475524951	5.9249517596312	78265	139064286	LOC139064286	uncharacterized LOC139064286	lncRNA	+	XR_011517365.1
sex	Caudal fin	Earl Grey	unique	rnd-1_family-972_19p13.2_59	META_chr19_0005503	chr19	NC_091759.1	10893766	10896084	+	LINE	LINE/rnd-1_family-972	Genic	NA	NA	NA	NA	NA	NA	1.28322218471716e-08	1.14059208873908e-06	3.38238194958626	0.594622542487594	4.49820800514208	66701	139064286	LOC139064286	uncharacterized LOC139064286	lncRNA	+	XR_011517365.1
sex	Caudal fin	Earl Grey	unique	rnd-1_family-555_19p13.2_1	META_chr19_0005507	chr19	NC_091759.1	10900125	10900434	+	Unknown	Unknown/rnd-1_family-555	Genic	NA	NA	NA	NA	NA	NA	0.0002021102619776	0.0056076651513304	2.42106182866792	0.65145980207949	3.73072561475977	62351	139064286	LOC139064286	uncharacterized LOC139064286	lncRNA	+	XR_011517365.1
sex	Caudal fin	Earl Grey	unique	rnd-1_family-537_19p13.2_2	META_chr19_0005507	chr19	NC_091759.1	10900448	10901638	+	Unknown	Unknown/rnd-1_family-537	Genic	NA	NA	NA	NA	NA	NA	1.64252342138779e-08	1.43651733019615e-06	3.15405555414306	0.558638368378633	4.06824106239375	61147	139064286	LOC139064286	uncharacterized LOC139064286	lncRNA	+	XR_011517365.1
sex	Caudal fin	Earl Grey	unique	rnd-1_family-960_19p13.2_42	META_chr19_0005513	chr19	NC_091759.1	10908075	10908357	+	SINE	SINE/rnd-1_family-960	Genic	NA	NA	NA	NA	NA	NA	8.54112746701479e-06	0.0003938179268799	2.73021984288871	0.613373905612763	3.25032859928719	54428	139064286	LOC139064286	uncharacterized LOC139064286	lncRNA	+	XR_011517365.1
sex	Caudal fin	Earl Grey	unique	rnd-1_family-237_19p13.2_19	META_chr19_0005514	chr19	NC_091759.1	10910358	10910950	-	DNA	DNA/rnd-1_family-237	Genic	NA	NA	NA	NA	NA	NA	1.98191979389501e-05	0.0008129140007982	2.66907652413072	0.625527965125594	3.41638672291186	51835	139064286	LOC139064286	uncharacterized LOC139064286	lncRNA	+	XR_011517365.1
sex	Caudal fin	Earl Grey	unique	rnd-3_family-217_19p13.2_8	META_chr19_0005548	chr19	NC_091759.1	10957026	10957665	-	DNA	DNA/rnd-3_family-217	Genic	NA	NA	NA	NA	NA	NA	5.64291918621674e-16	1.37053448048251e-13	4.05484129966674	0.500796266191806	4.65017523567732	5120	139064286	LOC139064286	uncharacterized LOC139064286	lncRNA	+	XR_011517365.1
sex	Caudal fin	Earl Grey	unique	rnd-1_family-887_19p13.2_1	META_chr19_0005550	chr19	NC_091759.1	10957958	10959012	-	DNA	DNA/rnd-1_family-887	Genic	NA	NA	NA	NA	NA	NA	6.93360376739722e-07	4.30945957912771e-05	2.99266069974471	0.602968272884566	4.43751176338414	3773	139064286	LOC139064286	uncharacterized LOC139064286	lncRNA	+	XR_011517365.1
sex	Caudal fin	Earl Grey	unique	rnd-1_family-332_19p13.2_22	META_chr19_0005555	chr19	NC_091759.1	10971208	10971794	+	LINE	LINE/rnd-1_family-332	Genic	NA	NA	NA	NA	NA	NA	1.48594312180417e-09	1.56092252909814e-07	3.11627807647463	0.5154380765574	3.0807953888114	2811	107394445	LOC107394445	uncharacterized LOC107394445	lncRNA	+	XR_001574008.3
sex	Caudal fin	Earl Grey	unique	rnd-1_family-323_19p13.2_5	META_chr19_0005560	chr19	NC_091759.1	10981237	10991135	-	DNA	DNA/rnd-1_family-323	Genic	NA	NA	NA	NA	NA	NA	1.27847521120849e-15	2.9605500361578e-13	4.20860191879777	0.526295469340206	5.86866421224721	12840	107394445	LOC107394445	uncharacterized LOC107394445	lncRNA	+	XR_001574008.3
sex	Caudal fin	Earl Grey	unique	rnd-1_family-665_19p13.2_5	META_chr19_0005863	chr19	NC_091759.1	11500801	11501077	+	DNA	DNA/rnd-1_family-665	Genic	NA	NA	NA	NA	NA	NA	0.0003166783602679	0.0079952374802148	1.27198121880487	0.353204469035875	1.08434354689513	6359	107394423	LOC107394423	zinc fingers and homeoboxes protein 1	protein_coding	+	XM_054744999.2
sex	Caudal fin	Earl Grey	unique	rnd-5_family-2576_19p13.2_1	META_chr19_0005872	chr19	NC_091759.1	11523245	11523587	-	DNA	DNA/rnd-5_family-2576	Genic	NA	NA	NA	NA	NA	NA	3.32404001487256e-14	6.7301514602008196e-12	1.25427012732227	0.165361209006893	1.21441665560564	1973	107394422	LOC107394422	zinc fingers and homeoboxes protein 2	protein_coding	+	XM_015973352.3;XM_054744997.2
sex	Caudal fin	Earl Grey	unique	rnd-3_family-790_19p13.2_25	META_chr19_0005874	chr19	NC_091759.1	11526412	11526622	-	DNA	DNA/rnd-3_family-790	Genic	NA	NA	NA	NA	NA	NA	0.0012719832643072	0.0235298391850626	1.7643103630913	0.547543787287551	1.37428910447953	5140	107394422	LOC107394422	zinc fingers and homeoboxes protein 2	protein_coding	+	XM_015973352.3;XM_054744997.2
sex	Caudal fin	Earl Grey	unique	rnd-1_family-707_19p13.2_8	META_chr19_0005875	chr19	NC_091759.1	11526625	11526899	-	SINE	SINE/rnd-1_family-707	Genic	NA	NA	NA	NA	NA	NA	3.44831651826219e-05	0.0013023115487177	2.09771091334187	0.506492847260937	1.81568334698033	5353	107394422	LOC107394422	zinc fingers and homeoboxes protein 2	protein_coding	+	XM_015973352.3;XM_054744997.2
sex	Caudal fin	Earl Grey	unique	rnd-1_family-987_19p13.2_15	META_chr19_0005877	chr19	NC_091759.1	11528217	11529351	-	DNA	DNA/rnd-1_family-987	Genic	NA	NA	NA	NA	NA	NA	1.59173107393726e-07	1.14591614979895e-05	1.70036377597425	0.324396627516635	1.57920707002742	6945	107394422	LOC107394422	zinc fingers and homeoboxes protein 2	protein_coding	+	XM_015973352.3;XM_054744997.2
sex	Caudal fin	Earl Grey	unique	rnd-1_family-950_19p13.2_4	META_chr19_0005878	chr19	NC_091759.1	11530328	11530513	-	DNA	DNA/rnd-1_family-950	Genic	NA	NA	NA	NA	NA	NA	4.92170466331456e-07	3.17193467583025e-05	1.73424324701132	0.34482520091647	1.60162231323249	9056	107394422	LOC107394422	zinc fingers and homeoboxes protein 2	protein_coding	+	XM_015973352.3;XM_054744997.2
sex	Caudal fin	Earl Grey	unique	rnd-1_family-399_19p13.2_27	META_chr19_0005878	chr19	NC_091759.1	11530435	11530746	-	SINE	SINE/rnd-1_family-399	Genic	NA	NA	NA	NA	NA	NA	6.45162310704188e-07	4.03517455073842e-05	1.47026249989964	0.295400514905294	1.35632783090298	9163	107394422	LOC107394422	zinc fingers and homeoboxes protein 2	protein_coding	+	XM_015973352.3;XM_054744997.2
sex	Caudal fin	Earl Grey	unique	rnd-5_family-5242_19p13.2_1	META_chr19_0005878	chr19	NC_091759.1	11530754	11530866	+	DNA	DNA/rnd-5_family-5242	Genic	NA	NA	NA	NA	NA	NA	0.0001909985403152	0.0053842479101438	1.44585836993008	0.387563716650512	1.23993266747842	9482	107394422	LOC107394422	zinc fingers and homeoboxes protein 2	protein_coding	+	XM_015973352.3;XM_054744997.2
sex	Caudal fin	Earl Grey	unique	rnd-5_family-3640_19p13.2_5	META_chr19_0005878	chr19	NC_091759.1	11530911	11531097	+	Unknown	Unknown/rnd-5_family-3640	Genic	NA	NA	NA	NA	NA	NA	4.99591246216146e-08	3.95506855438727e-06	1.89259575340087	0.347172535958153	1.76539936246938	9639	107394422	LOC107394422	zinc fingers and homeoboxes protein 2	protein_coding	+	XM_015973352.3;XM_054744997.2
sex	Caudal fin	Earl Grey	unique	rnd-5_family-5242_19p13.2_2	META_chr19_0005878	chr19	NC_091759.1	11531246	11531400	+	DNA	DNA/rnd-5_family-5242	Genic	NA	NA	NA	NA	NA	NA	5.69166225512839e-06	0.0002776536049788	1.44434031902175	0.318309730107689	1.30916989094207	9974	107394422	LOC107394422	zinc fingers and homeoboxes protein 2	protein_coding	+	XM_015973352.3;XM_054744997.2
sex	Caudal fin	Earl Grey	unique	rnd-5_family-3095_19p13.2_4	META_chr19_0005880	chr19	NC_091759.1	11533855	11537715	-	LINE	LINE/rnd-5_family-3095	Genic	NA	NA	NA	NA	NA	NA	2.64747392995059e-26	1.5531168216240902e-23	1.87232580138287	0.176450512581393	1.84040336296686	12583	107394422	LOC107394422	zinc fingers and homeoboxes protein 2	protein_coding	+	XM_015973352.3;XM_054744997.2
sex	Caudal fin	Earl Grey	unique	rnd-1_family-344_19p13.2_3	META_chr19_0005880	chr19	NC_091759.1	11538183	11538535	-	LINE	LINE/rnd-1_family-344	Genic	NA	NA	NA	NA	NA	NA	1.6801723273906897e-11	2.33823982228538e-09	1.3762735911693	0.204455219005296	1.32148451333671	16911	107394422	LOC107394422	zinc fingers and homeoboxes protein 2	protein_coding	+	XM_015973352.3;XM_054744997.2
sex	Caudal fin	Earl Grey	unique	rnd-5_family-3095_19p13.2_5	META_chr19_0005880	chr19	NC_091759.1	11538535	11538671	-	LINE	LINE/rnd-5_family-3095	Genic	NA	NA	NA	NA	NA	NA	8.25570588669619e-10	9.09837644420626e-08	1.46924098835073	0.239292731801287	1.3976132602283	17263	107394422	LOC107394422	zinc fingers and homeoboxes protein 2	protein_coding	+	XM_015973352.3;XM_054744997.2
sex	Caudal fin	Earl Grey	unique	rnd-1_family-389_19p13.2_5	META_chr19_0005882	chr19	NC_091759.1	11539699	11539993	+	DNA	DNA/rnd-1_family-389	Genic	NA	NA	NA	NA	NA	NA	9.39574525769818e-05	0.0030232371630009	1.96809813049624	0.503905544799826	1.69226553473204	18427	107394422	LOC107394422	zinc fingers and homeoboxes protein 2	protein_coding	+	XM_015973352.3;XM_054744997.2
sex	Caudal fin	Earl Grey	unique	rnd-1_family-869_19p13.2_38	META_chr19_0005882	chr19	NC_091759.1	11540019	11543354	-	LINE	LINE/rnd-1_family-869	Genic	NA	NA	NA	NA	NA	NA	1.63546708817116e-26	9.79524908645755e-24	1.59523288667656	0.149703333835667	1.56951299525433	18747	107394422	LOC107394422	zinc fingers and homeoboxes protein 2	protein_coding	+	XM_015973352.3;XM_054744997.2
sex	Caudal fin	Earl Grey	unique	rnd-1_family-389_19p13.2_6	META_chr19_0005882	chr19	NC_091759.1	11543352	11543473	+	DNA	DNA/rnd-1_family-389	Genic	NA	NA	NA	NA	NA	NA	1.5147922408214401e-09	1.58831034270182e-07	1.16522198937582	0.192828730310229	1.10988227178091	22080	107394422	LOC107394422	zinc fingers and homeoboxes protein 2	protein_coding	+	XM_015973352.3;XM_054744997.2
sex	Caudal fin	Earl Grey	unique	rnd-3_family-346_19p13.2_9	META_chr19_0005883	chr19	NC_091759.1	11543508	11543639	-	Unknown	Unknown/rnd-3_family-346	Genic	NA	NA	NA	NA	NA	NA	4.79797857318739e-15	1.04545668358052e-12	1.7155833052215	0.219045197315573	1.66251045509106	22236	107394422	LOC107394422	zinc fingers and homeoboxes protein 2	protein_coding	+	XM_015973352.3;XM_054744997.2
sex	Caudal fin	Earl Grey	unique	rnd-1_family-924_19p13.2_10	META_chr19_0005884	chr19	NC_091759.1	11545103	11545723	-	DNA	DNA/rnd-1_family-924	Genic	NA	NA	NA	NA	NA	NA	4.35533631384394e-09	4.24747397802368e-07	2.40041672310421	0.408922662489986	2.26051682159634	23831	107394422	LOC107394422	zinc fingers and homeoboxes protein 2	protein_coding	+	XM_015973352.3;XM_054744997.2
sex	Caudal fin	Earl Grey	unique	rnd-1_family-271_19p13.2_1	META_chr19_0005884	chr19	NC_091759.1	11545724	11545868	+	DNA	DNA/rnd-1_family-271	Genic	NA	NA	NA	NA	NA	NA	1.65521064543134e-07	1.18564697422741e-05	2.48316904928015	0.474394149718037	2.31389647146363	24452	107394422	LOC107394422	zinc fingers and homeoboxes protein 2	protein_coding	+	XM_015973352.3;XM_054744997.2
sex	Caudal fin	Earl Grey	unique	rnd-1_family-278_19p13.2_1	META_chr19_0005884	chr19	NC_091759.1	11545877	11548430	+	LTR	LTR/rnd-1_family-278	Genic	NA	NA	NA	NA	NA	NA	1.27933871857028e-07	9.37539735495499e-06	1.26027196037202	0.238607373565276	1.17781433677077	24605	107394422	LOC107394422	zinc fingers and homeoboxes protein 2	protein_coding	+	XM_015973352.3;XM_054744997.2
sex	Caudal fin	Earl Grey	unique	rnd-1_family-278_19p13.2_2	META_chr19_0005884	chr19	NC_091759.1	11549512	11550075	+	LTR	LTR/rnd-1_family-278	Genic	NA	NA	NA	NA	NA	NA	0.000128231176783	0.0038909828827843	2.08516346024678	0.54445309404745	1.78940902190322	28240	107394422	LOC107394422	zinc fingers and homeoboxes protein 2	protein_coding	+	XM_015973352.3;XM_054744997.2
sex	Caudal fin	Earl Grey	unique	rnd-1_family-271_19p13.2_2	META_chr19_0005884	chr19	NC_091759.1	11550075	11551179	+	DNA	DNA/rnd-1_family-271	Genic	NA	NA	NA	NA	NA	NA	1.3635094364329101e-21	5.610743236717351e-19	1.48231399362298	0.155300445042479	1.4518296077834	28803	107394422	LOC107394422	zinc fingers and homeoboxes protein 2	protein_coding	+	XM_015973352.3;XM_054744997.2
sex	Caudal fin	Earl Grey	unique	rnd-1_family-397_19p13.2_19	META_chr19_0005884	chr19	NC_091759.1	11551174	11551629	-	Unknown	Unknown/rnd-1_family-397	Genic	NA	NA	NA	NA	NA	NA	8.46525443446103e-15	1.8033198901865398e-12	1.49332735528947	0.192428824260869	1.446586735665	29902	107394422	LOC107394422	zinc fingers and homeoboxes protein 2	protein_coding	+	XM_015973352.3;XM_054744997.2
sex	Caudal fin	Earl Grey	unique	rnd-1_family-218_19p13.2_7	META_chr19_0005884	chr19	NC_091759.1	11551708	11551917	-	DNA	DNA/rnd-1_family-218	Genic	NA	NA	NA	NA	NA	NA	8.147766313112949e-12	1.19189734960173e-09	1.30714575106777	0.191217104377336	1.25327035158778	30436	107394422	LOC107394422	zinc fingers and homeoboxes protein 2	protein_coding	+	XM_015973352.3;XM_054744997.2
sex	Caudal fin	Earl Grey	unique	rnd-5_family-500_19p13.2_9	META_chr19_0005884	chr19	NC_091759.1	11551977	11552443	+	Unknown	Unknown/rnd-5_family-500	Genic	NA	NA	NA	NA	NA	NA	6.60086515179095e-13	1.1219999539957301e-10	1.40195777298055	0.195056131723184	1.35015322414402	30705	107394422	LOC107394422	zinc fingers and homeoboxes protein 2	protein_coding	+	XM_015973352.3;XM_054744997.2
sex	Caudal fin	Earl Grey	unique	rnd-1_family-791_19p13.2_15	META_chr19_0005885	chr19	NC_091759.1	11552676	11553324	-	DNA	DNA/rnd-1_family-791	Genic	NA	NA	NA	NA	NA	NA	5.2503481511566504e-14	1.0319820906384299e-11	1.62546902229809	0.21599371568136	1.57157680455426	31404	107394422	LOC107394422	zinc fingers and homeoboxes protein 2	protein_coding	+	XM_015973352.3;XM_054744997.2
sex	Caudal fin	Earl Grey	unique	rnd-1_family-979_19p13.2_12	META_chr19_0005886	chr19	NC_091759.1	11553775	11553936	-	DNA	DNA/rnd-1_family-979	Genic	NA	NA	NA	NA	NA	NA	2.70732994958401e-06	0.0001441158723046	1.30305648449533	0.277727088039743	1.19070232206401	32503	107394422	LOC107394422	zinc fingers and homeoboxes protein 2	protein_coding	+	XM_015973352.3;XM_054744997.2
sex	Caudal fin	Earl Grey	unique	rnd-4_family-287_19p13.2_3	META_chr19_0005889	chr19	NC_091759.1	11556997	11557230	+	DNA	DNA/rnd-4_family-287	Genic	NA	NA	NA	NA	NA	NA	7.59287458624574e-06	0.0003571492139365	2.52816079238787	0.564781316363936	2.46968650429172	35725	107394422	LOC107394422	zinc fingers and homeoboxes protein 2	protein_coding	+	XM_015973352.3;XM_054744997.2
sex	Caudal fin	Earl Grey	unique	rnd-1_family-520_19p13.2_28	META_chr19_0005890	chr19	NC_091759.1	11557462	11558164	+	DNA	DNA/rnd-1_family-520	Genic	NA	NA	NA	NA	NA	NA	3.17321751074218e-05	0.0012168964704705	1.79649155131033	0.431779869943327	1.59319760741956	36190	107394422	LOC107394422	zinc fingers and homeoboxes protein 2	protein_coding	+	XM_015973352.3;XM_054744997.2
sex	Caudal fin	Earl Grey	unique	rnd-1_family-707_19p13.2_9	META_chr19_0005891	chr19	NC_091759.1	11560393	11560640	-	SINE	SINE/rnd-1_family-707	Genic	NA	NA	NA	NA	NA	NA	0.0023025402605193	0.0362409319072803	1.80498895488004	0.592158598427441	1.4030367166128	39121	107394422	LOC107394422	zinc fingers and homeoboxes protein 2	protein_coding	+	XM_015973352.3;XM_054744997.2
sex	Caudal fin	Earl Grey	unique	rnd-5_family-652_19p13.2_4	META_chr19_0005892	chr19	NC_091759.1	11561513	11561779	-	Unknown	Unknown/rnd-5_family-652	Genic	NA	NA	NA	NA	NA	NA	0.0028749881534458	0.0423383457535325	1.354437912499	0.454387761511416	1.04562753643839	40241	107394422	LOC107394422	zinc fingers and homeoboxes protein 2	protein_coding	+	XM_015973352.3;XM_054744997.2
sex	Caudal fin	Earl Grey	unique	rnd-5_family-464_19p13.2_4	META_chr19_0005893	chr19	NC_091759.1	11561982	11562128	-	LINE	LINE/rnd-5_family-464	Genic	NA	NA	NA	NA	NA	NA	5.94863838810403e-05	0.0020627295798943	1.79244629943232	0.446455335742334	1.55891411961708	40710	107394422	LOC107394422	zinc fingers and homeoboxes protein 2	protein_coding	+	XM_015973352.3;XM_054744997.2
sex	Caudal fin	Earl Grey	unique	rnd-1_family-1_19p13.2_31	META_chr19_0005894	chr19	NC_091759.1	11563323	11564631	-	DNA	DNA/rnd-1_family-1	Genic	NA	NA	NA	NA	NA	NA	8.90037775473892e-07	5.37570598338627e-05	1.09966344765146	0.223758411846924	1.0186073142142	42051	107394422	LOC107394422	zinc fingers and homeoboxes protein 2	protein_coding	+	XM_015973352.3;XM_054744997.2
sex	Caudal fin	Earl Grey	unique	rnd-2_family-150_19p13.2_24	META_chr19_0005894	chr19	NC_091759.1	11564627	11564908	+	DNA	DNA/rnd-2_family-150	Genic	NA	NA	NA	NA	NA	NA	0.0005184883512636	0.011860122963968	1.63470174290308	0.470957374907148	1.32221043193814	43355	107394422	LOC107394422	zinc fingers and homeoboxes protein 2	protein_coding	+	XM_015973352.3;XM_054744997.2
sex	Caudal fin	Earl Grey	unique	rnd-5_family-631_19p13.2_9	META_chr19_0005894	chr19	NC_091759.1	11564912	11565552	+	LTR	LTR/rnd-5_family-631	Genic	NA	NA	NA	NA	NA	NA	0.0004648132282909	0.0108493405938041	1.31012226674475	0.374293374005975	1.0843375637716	43640	107394422	LOC107394422	zinc fingers and homeoboxes protein 2	protein_coding	+	XM_015973352.3;XM_054744997.2
sex	Caudal fin	Earl Grey	unique	rnd-1_family-50_19p13.2_4	META_chr19_0005895	chr19	NC_091759.1	11567665	11568099	-	DNA	DNA/rnd-1_family-50	Genic	NA	NA	NA	NA	NA	NA	0.0019585593265304	0.0322002578554832	1.66870029194579	0.538908354725521	1.27112270890704	46393	107394422	LOC107394422	zinc fingers and homeoboxes protein 2	protein_coding	+	XM_015973352.3;XM_054744997.2
sex	Caudal fin	Earl Grey	unique	rnd-1_family-972_19p13.2_68	META_chr19_0005896	chr19	NC_091759.1	11571026	11571302	-	LINE	LINE/rnd-1_family-972	Genic	NA	NA	NA	NA	NA	NA	6.68595976411407e-06	0.0003200168900484	1.45068625555131	0.322127871142491	1.30974741967888	49754	107394422	LOC107394422	zinc fingers and homeoboxes protein 2	protein_coding	+	XM_015973352.3;XM_054744997.2
sex	Caudal fin	Earl Grey	unique	rnd-1_family-846_19p13.2_8	META_chr19_0005897	chr19	NC_091759.1	11571416	11571982	-	DNA	DNA/rnd-1_family-846	Genic	NA	NA	NA	NA	NA	NA	1.5502768363864e-14	3.2244348854258598e-12	1.67081707763824	0.217460533597455	1.61569120515971	50144	107394422	LOC107394422	zinc fingers and homeoboxes protein 2	protein_coding	+	XM_015973352.3;XM_054744997.2
sex	Caudal fin	Earl Grey	unique	rnd-5_family-3138_19p13.2_18	META_chr19_0005898	chr19	NC_091759.1	11572147	11572252	-	Unknown	Unknown/rnd-5_family-3138	Genic	NA	NA	NA	NA	NA	NA	3.20785161347685e-07	2.15227088166384e-05	1.30220401623117	0.254794194983275	1.20838394085564	50875	107394422	LOC107394422	zinc fingers and homeoboxes protein 2	protein_coding	+	XM_015973352.3;XM_054744997.2
sex	Caudal fin	Earl Grey	unique	rnd-1_family-804_19p13.2_10	META_chr19_0005899	chr19	NC_091759.1	11574180	11574555	-	DNA	DNA/rnd-1_family-804	Genic	NA	NA	NA	NA	NA	NA	2.1647034072783097e-11	2.9691995956307203e-09	1.74833131741599	0.261160940293074	1.67334940477629	52908	107394422	LOC107394422	zinc fingers and homeoboxes protein 2	protein_coding	+	XM_015973352.3;XM_054744997.2
sex	Caudal fin	Earl Grey	unique	rnd-1_family-582_19p13.2_4	META_chr19_0005900	chr19	NC_091759.1	11574569	11574924	+	DNA	DNA/rnd-1_family-582	Genic	NA	NA	NA	NA	NA	NA	1.7014934481692e-12	2.72227053151491e-10	1.60453515410611	0.227368244729785	1.54387782149676	53297	107394422	LOC107394422	zinc fingers and homeoboxes protein 2	protein_coding	+	XM_015973352.3;XM_054744997.2
sex	Caudal fin	Earl Grey	unique	rnd-1_family-907_19p13.2_42	META_chr19_0005901	chr19	NC_091759.1	11575300	11575790	-	DNA	DNA/rnd-1_family-907	Genic	NA	NA	NA	NA	NA	NA	1.0385131669598299e-12	1.72174947441116e-10	1.5096569778951	0.211872645143583	1.453779444499	54028	107394422	LOC107394422	zinc fingers and homeoboxes protein 2	protein_coding	+	XM_015973352.3;XM_054744997.2
sex	Caudal fin	Earl Grey	unique	rnd-5_family-3640_19p13.2_6	META_chr19_0005905	chr19	NC_091759.1	11580825	11581269	-	Unknown	Unknown/rnd-5_family-3640	Genic	NA	NA	NA	NA	NA	NA	8.39510344176175e-09	7.71991847444e-07	1.75284433945173	0.304295967449113	1.65025160063646	59553	107394422	LOC107394422	zinc fingers and homeoboxes protein 2	protein_coding	+	XM_015973352.3;XM_054744997.2
sex	Caudal fin	Earl Grey	unique	rnd-5_family-8542_19p13.2_2	META_chr19_0005910	chr19	NC_091759.1	11585292	11585829	+	Unknown	Unknown/rnd-5_family-8542	Genic	NA	NA	NA	NA	NA	NA	1.39136932477875e-06	8.01842286690507e-05	1.77533514248243	0.367850801277031	1.61415065723711	62348	139064296	LOC139064296	uncharacterized LOC139064296	lncRNA	-	XR_011517370.1
sex	Caudal fin	Earl Grey	unique	rnd-1_family-161_19p13.2_5	META_chr19_0005911	chr19	NC_091759.1	11586394	11586862	-	DNA	DNA/rnd-1_family-161	Genic	NA	NA	NA	NA	NA	NA	1.85634682910326e-05	0.0007691300091099	2.03257919528552	0.474734897872543	1.83836843979588	61315	139064296	LOC139064296	uncharacterized LOC139064296	lncRNA	-	XR_011517370.1
sex	Caudal fin	Earl Grey	unique	rnd-5_family-2054_19p13.2_4	META_chr19_0005912	chr19	NC_091759.1	11587015	11587167	+	DNA	DNA/rnd-5_family-2054	Genic	NA	NA	NA	NA	NA	NA	2.36817691441577e-06	0.0001276661631124	2.41173214805015	0.511050889062932	2.25955626640083	61010	139064296	LOC139064296	uncharacterized LOC139064296	lncRNA	-	XR_011517370.1
sex	Caudal fin	Earl Grey	unique	rnd-1_family-721_19p13.2_3	META_chr19_0005913	chr19	NC_091759.1	11589083	11589377	-	Unknown	Unknown/rnd-1_family-721	Genic	NA	NA	NA	NA	NA	NA	7.66886072066957e-19	2.42342354182596e-16	1.54292351600266	0.174051916257355	1.50624942499541	58800	139064296	LOC139064296	uncharacterized LOC139064296	lncRNA	-	XR_011517370.1
sex	Caudal fin	Earl Grey	unique	rnd-4_family-500_19p13.2_8	META_chr19_0005914	chr19	NC_091759.1	11589471	11589861	+	Unknown	Unknown/rnd-4_family-500	Genic	NA	NA	NA	NA	NA	NA	2.75478724564582e-17	7.449973687131281e-15	1.43629535707566	0.169844761478751	1.39992444147029	58316	139064296	LOC139064296	uncharacterized LOC139064296	lncRNA	-	XR_011517370.1
sex	Caudal fin	Earl Grey	unique	rnd-1_family-16_19p13.2_5	META_chr19_0005915	chr19	NC_091759.1	11590099	11590520	-	LINE	LINE/rnd-1_family-16	Genic	NA	NA	NA	NA	NA	NA	7.581478475587449e-11	9.7447553956722e-09	1.72956751186543	0.265732515730939	1.65095121269133	57657	139064296	LOC139064296	uncharacterized LOC139064296	lncRNA	-	XR_011517370.1
sex	Caudal fin	Earl Grey	unique	rnd-1_family-427_19p13.2_2	META_chr19_0005916	chr19	NC_091759.1	11591460	11592665	-	DNA	DNA/rnd-1_family-427	Genic	NA	NA	NA	NA	NA	NA	1.62790063767222e-05	0.0006871723005406	1.86335323584755	0.432269347854165	1.65957031995641	55512	139064296	LOC139064296	uncharacterized LOC139064296	lncRNA	-	XR_011517370.1
sex	Caudal fin	Earl Grey	unique	rnd-5_family-1475_19p13.2_1	META_chr19_0005917	chr19	NC_091759.1	11594235	11594490	-	LTR	LTR/rnd-5_family-1475	Genic	NA	NA	NA	NA	NA	NA	0.0029250443912253	0.0428767879464669	1.55087654810986	0.521214172736502	1.1705276465509	53687	139064296	LOC139064296	uncharacterized LOC139064296	lncRNA	-	XR_011517370.1
sex	Caudal fin	Earl Grey	unique	rnd-1_family-727_19p13.2_4	META_chr19_0005918	chr19	NC_091759.1	11595303	11595564	-	Unknown	Unknown/rnd-1_family-727	Genic	NA	NA	NA	NA	NA	NA	0.002983660394406	0.0435296302535487	1.37806074722208	0.464084718163865	1.02499991934899	52613	139064296	LOC139064296	uncharacterized LOC139064296	lncRNA	-	XR_011517370.1
sex	Caudal fin	Earl Grey	unique	rnd-1_family-846_19p13.2_9	META_chr19_0005919	chr19	NC_091759.1	11595586	11596172	-	DNA	DNA/rnd-1_family-846	Genic	NA	NA	NA	NA	NA	NA	1.30305824571863e-05	0.0005700319235907	1.50193028954805	0.344511750670339	1.34530608498099	52005	139064296	LOC139064296	uncharacterized LOC139064296	lncRNA	-	XR_011517370.1
sex	Caudal fin	Earl Grey	unique	rnd-1_family-927_19p13.2_5	META_chr19_0005921	chr19	NC_091759.1	11601451	11602414	-	LTR	LTR/rnd-1_family-927	Genic	NA	NA	NA	NA	NA	NA	1.57781741048073e-08	1.38309902430608e-06	1.62743663849178	0.287895148068465	1.53074095666292	45763	139064296	LOC139064296	uncharacterized LOC139064296	lncRNA	-	XR_011517370.1
sex	Caudal fin	Earl Grey	unique	rnd-1_family-680_19p13.2_5	META_chr19_0005925	chr19	NC_091759.1	11606436	11606713	+	LTR	LTR/rnd-1_family-680	Genic	NA	NA	NA	NA	NA	NA	0.0015757308250927	0.0275873473731996	1.33563298514268	0.422620215699006	1.06061317926691	41464	139064296	LOC139064296	uncharacterized LOC139064296	lncRNA	-	XR_011517370.1
sex	Caudal fin	Earl Grey	unique	rnd-4_family-268_19p13.2_3	META_chr19_0005926	chr19	NC_091759.1	11607741	11607855	-	DNA	DNA/rnd-4_family-268	Genic	NA	NA	NA	NA	NA	NA	0.0009426243598935	0.0187467861004905	2.11666897658174	0.640035031182462	2.21903414644008	40322	139064296	LOC139064296	uncharacterized LOC139064296	lncRNA	-	XR_011517370.1
sex	Caudal fin	Earl Grey	unique	rnd-1_family-907_19p13.2_43	META_chr19_0005926	chr19	NC_091759.1	11607878	11608352	-	DNA	DNA/rnd-1_family-907	Genic	NA	NA	NA	NA	NA	NA	5.22265515238104e-06	0.0002582990212523	1.52507723525417	0.33476691560691	1.38363823634234	39825	139064296	LOC139064296	uncharacterized LOC139064296	lncRNA	-	XR_011517370.1
sex	Caudal fin	Earl Grey	unique	rnd-1_family-347_19p13.2_27	META_chr19_0005926	chr19	NC_091759.1	11609493	11610046	-	DNA	DNA/rnd-1_family-347	Genic	NA	NA	NA	NA	NA	NA	2.78396806615872e-05	0.0010906576264665	1.23433247703267	0.294558171018306	1.10053637817348	38131	139064296	LOC139064296	uncharacterized LOC139064296	lncRNA	-	XR_011517370.1
sex	Caudal fin	Earl Grey	unique	rnd-5_family-3410_19p13.2_10	META_chr19_0005926	chr19	NC_091759.1	11613896	11614159	+	DNA	DNA/rnd-5_family-3410	Genic	NA	NA	NA	NA	NA	NA	0.0025946912471526	0.0394759549432136	1.70437472695717	0.565847514498757	1.29385333459222	34018	139064296	LOC139064296	uncharacterized LOC139064296	lncRNA	-	XR_011517370.1
sex	Caudal fin	Earl Grey	unique	rnd-1_family-418_19p13.2_5	META_chr19_0005926	chr19	NC_091759.1	11614338	11614728	+	DNA	DNA/rnd-1_family-418	Genic	NA	NA	NA	NA	NA	NA	1.59831659880136e-05	0.0006764314736214	2.39961330066208	0.556150468668526	2.29545343036527	33449	139064296	LOC139064296	uncharacterized LOC139064296	lncRNA	-	XR_011517370.1
sex	Caudal fin	Earl Grey	unique	rnd-5_family-3284_19p13.2_4	META_chr19_0005926	chr19	NC_091759.1	11614782	11615236	-	DNA	DNA/rnd-5_family-3284	Genic	NA	NA	NA	NA	NA	NA	2.44449808433858e-05	0.0009760501164325	1.28633870609175	0.304829427094032	1.14929173786821	32941	139064296	LOC139064296	uncharacterized LOC139064296	lncRNA	-	XR_011517370.1
sex	Caudal fin	Earl Grey	unique	rnd-2_family-150_19p13.2_26	META_chr19_0005926	chr19	NC_091759.1	11615557	11616858	-	DNA	DNA/rnd-2_family-150	Genic	NA	NA	NA	NA	NA	NA	3.85962942793399e-14	7.70545040852547e-12	1.76756051596123	0.233630040617491	1.70836960487831	31319	139064296	LOC139064296	uncharacterized LOC139064296	lncRNA	-	XR_011517370.1
sex	Caudal fin	Earl Grey	unique	rnd-1_family-354_19p13.2_19	META_chr19_0005927	chr19	NC_091759.1	11619183	11619394	-	SINE	SINE/rnd-1_family-354	Genic	NA	NA	NA	NA	NA	NA	6.78133233872721e-13	1.15096515265386e-10	1.86685087436064	0.25987051955898	1.79750000581075	28783	139064296	LOC139064296	uncharacterized LOC139064296	lncRNA	-	XR_011517370.1
sex	Caudal fin	Earl Grey	unique	rnd-1_family-333_19p13.2_7	META_chr19_0005928	chr19	NC_091759.1	11619629	11620046	+	Unknown	Unknown/rnd-1_family-333	Genic	NA	NA	NA	NA	NA	NA	1.94811797413901e-22	8.63778897874543e-20	1.597556877138	0.163945141590033	1.5665492131879	28131	139064296	LOC139064296	uncharacterized LOC139064296	lncRNA	-	XR_011517370.1
sex	Caudal fin	Earl Grey	unique	rnd-1_family-972_19p13.2_69	META_chr19_0005929	chr19	NC_091759.1	11620172	11620337	+	LINE	LINE/rnd-1_family-972	Genic	NA	NA	NA	NA	NA	NA	1.42170442329508e-08	1.25490646221328e-06	1.63958280954135	0.289129596924723	1.5422731706895	27840	139064296	LOC139064296	uncharacterized LOC139064296	lncRNA	-	XR_011517370.1
sex	Caudal fin	Earl Grey	unique	rnd-1_family-972_19p13.2_70	META_chr19_0005929	chr19	NC_091759.1	11620335	11621023	+	LINE	LINE/rnd-1_family-972	Genic	NA	NA	NA	NA	NA	NA	1.42073651263571e-15	3.27012381011996e-13	1.2503413023988	0.156612828106878	1.21507220973017	27154	139064296	LOC139064296	uncharacterized LOC139064296	lncRNA	-	XR_011517370.1
sex	Caudal fin	Earl Grey	unique	rnd-5_family-4160_19p13.2_3	META_chr19_0005930	chr19	NC_091759.1	11624167	11625167	+	LINE	LINE/rnd-5_family-4160	Genic	NA	NA	NA	NA	NA	NA	5.23358175735454e-10	5.97500583964644e-08	1.44163237141205	0.232074577491873	1.37106114321065	23010	139064296	LOC139064296	uncharacterized LOC139064296	lncRNA	-	XR_011517370.1
sex	Caudal fin	Earl Grey	unique	rnd-1_family-960_19p13.2_49	META_chr19_0005931	chr19	NC_091759.1	11625811	11626073	+	SINE	SINE/rnd-1_family-960	Genic	NA	NA	NA	NA	NA	NA	1.27533618476932e-06	7.41698438518997e-05	1.17280837053625	0.242137711473781	1.08338834721853	22104	139064296	LOC139064296	uncharacterized LOC139064296	lncRNA	-	XR_011517370.1
sex	Caudal fin	Earl Grey	unique	rnd-5_family-1231_19p13.2_2	META_chr19_0005932	chr19	NC_091759.1	11626221	11626470	-	DNA	DNA/rnd-5_family-1231	Genic	NA	NA	NA	NA	NA	NA	3.98814924786807e-12	6.082991109464901e-10	1.43164243789918	0.206359877377322	1.37663425961726	21707	139064296	LOC139064296	uncharacterized LOC139064296	lncRNA	-	XR_011517370.1
sex	Caudal fin	Earl Grey	unique	rnd-1_family-174_19p13.2_1	META_chr19_0005932	chr19	NC_091759.1	11626473	11626658	+	DNA	DNA/rnd-1_family-174	Genic	NA	NA	NA	NA	NA	NA	9.50627370916743e-13	1.58495734366883e-10	1.4393177453531	0.201656507398212	1.38680590303978	21519	139064296	LOC139064296	uncharacterized LOC139064296	lncRNA	-	XR_011517370.1
sex	Caudal fin	Earl Grey	unique	rnd-5_family-1816_19p13.2_2	META_chr19_0005933	chr19	NC_091759.1	11628696	11629304	-	Unknown	Unknown/rnd-5_family-1816	Genic	NA	NA	NA	NA	NA	NA	1.14102910396041e-06	6.7178602340479e-05	1.22520061609674	0.251808097690258	1.13014629219193	18873	139064296	LOC139064296	uncharacterized LOC139064296	lncRNA	-	XR_011517370.1
sex	Caudal fin	Earl Grey	unique	rnd-3_family-28_19p13.2_3	META_chr19_0005934	chr19	NC_091759.1	11630215	11630356	-	DNA	DNA/rnd-3_family-28	Genic	NA	NA	NA	NA	NA	NA	1.69591656854272e-05	0.0007129892534305	1.7638726389755	0.410053157053162	1.5711447213098	17821	139064296	LOC139064296	uncharacterized LOC139064296	lncRNA	-	XR_011517370.1
sex	Caudal fin	Earl Grey	unique	rnd-1_family-520_19p13.2_29	META_chr19_0005935	chr19	NC_091759.1	11630525	11631501	+	DNA	DNA/rnd-1_family-520	Genic	NA	NA	NA	NA	NA	NA	5.09504693000907e-07	3.27442636830555e-05	1.53524848237944	0.305662076588909	1.41772488173017	16676	139064296	LOC139064296	uncharacterized LOC139064296	lncRNA	-	XR_011517370.1
sex	Caudal fin	Earl Grey	unique	rnd-3_family-76_19p13.2_5	META_chr19_0005936	chr19	NC_091759.1	11632616	11633346	-	Unknown	Unknown/rnd-3_family-76	Genic	NA	NA	NA	NA	NA	NA	0.0001242056914353	0.0037990668641023	1.16835063926765	0.304442462313076	1.01101201094504	14831	139064296	LOC139064296	uncharacterized LOC139064296	lncRNA	-	XR_011517370.1
sex	Caudal fin	Earl Grey	unique	rnd-1_family-582_19p13.2_5	META_chr19_0005940	chr19	NC_091759.1	11639419	11639754	-	DNA	DNA/rnd-1_family-582	Genic	NA	NA	NA	NA	NA	NA	0.0008392788724032	0.0171782620519901	1.69408792351385	0.507287158620047	1.37304199119897	8423	139064296	LOC139064296	uncharacterized LOC139064296	lncRNA	-	XR_011517370.1
sex	Caudal fin	Earl Grey	unique	rnd-1_family-923_19p13.2_11	META_chr19_0005942	chr19	NC_091759.1	11643869	11644130	-	DNA	DNA/rnd-1_family-923	Genic	NA	NA	NA	NA	NA	NA	1.2041374137166e-06	7.04589766967318e-05	2.79466629219127	0.575631693185145	2.88566231201199	4047	139064296	LOC139064296	uncharacterized LOC139064296	lncRNA	-	XR_011517370.1
sex	Caudal fin	Earl Grey	unique	rnd-1_family-332_19p13.2_26	META_chr19_0005945	chr19	NC_091759.1	11651069	11653172	-	LINE	LINE/rnd-1_family-332	Genic	NA	NA	NA	NA	NA	NA	8.17752193857022e-15	1.74527541448273e-12	1.536395526938	0.197866764451959	1.48861324582829	2892	139064296	LOC139064296	uncharacterized LOC139064296	lncRNA	-	XR_011517370.1
sex	Caudal fin	Earl Grey	unique	rnd-4_family-268_19p13.2_4	META_chr19_0005946	chr19	NC_091759.1	11653404	11653658	+	DNA	DNA/rnd-4_family-268	Genic	NA	NA	NA	NA	NA	NA	5.4618011679884e-07	3.49637797768345e-05	1.85979598143868	0.371265933380714	1.71247462462874	5227	139064296	LOC139064296	uncharacterized LOC139064296	lncRNA	-	XR_011517370.1
sex	Caudal fin	Earl Grey	unique	rnd-5_family-3284_19p13.2_5	META_chr19_0005947	chr19	NC_091759.1	11653771	11654052	-	DNA	DNA/rnd-5_family-3284	Genic	NA	NA	NA	NA	NA	NA	3.17173642019384e-13	5.616575662354089e-11	1.59433983032981	0.218795419428105	1.53764545353205	5594	139064296	LOC139064296	uncharacterized LOC139064296	lncRNA	-	XR_011517370.1
sex	Caudal fin	Earl Grey	unique	rnd-1_family-326_19p13.2_9	META_chr19_0005959	chr19	NC_091759.1	11662940	11663977	-	DNA	DNA/rnd-1_family-326	Genic	NA	NA	NA	NA	NA	NA	5.77826169001417e-05	0.0020115771333815	1.40564620455743	0.34951649203659	1.2338882213248	14763	139064296	LOC139064296	uncharacterized LOC139064296	lncRNA	-	XR_011517370.1
sex	Caudal fin	Earl Grey	unique	rnd-1_family-960_19p13.2_50	META_chr19_0005961	chr19	NC_091759.1	11666796	11667121	+	SINE	SINE/rnd-1_family-960	Genic	NA	NA	NA	NA	NA	NA	0.0015422236399798	0.0271503036773606	1.87262277874905	0.591363509970423	1.52119671106712	18619	139064296	LOC139064296	uncharacterized LOC139064296	lncRNA	-	XR_011517370.1
sex	Caudal fin	Earl Grey	unique	rnd-1_family-947_19p13.2_4	META_chr19_0005967	chr19	NC_091759.1	11674941	11677074	-	DNA	DNA/rnd-1_family-947	Genic	NA	NA	NA	NA	NA	NA	0.0016978506386705	0.0291367572473319	1.55623369033841	0.495844551875487	1.24443436032735	26764	139064296	LOC139064296	uncharacterized LOC139064296	lncRNA	-	XR_011517370.1
sex	Caudal fin	Earl Grey	unique	rnd-1_family-665_19p13.2_6	META_chr19_0005973	chr19	NC_091759.1	11684230	11685277	-	DNA	DNA/rnd-1_family-665	Genic	NA	NA	NA	NA	NA	NA	0.0001705241585272	0.0049037483948534	2.04138214472105	0.543050447363787	1.7855438673113	36053	139064296	LOC139064296	uncharacterized LOC139064296	lncRNA	-	XR_011517370.1
sex	Caudal fin	Earl Grey	unique	rnd-1_family-131_19p13.2_13	META_chr19_0005975	chr19	NC_091759.1	11690273	11691369	-	DNA	DNA/rnd-1_family-131	Genic	NA	NA	NA	NA	NA	NA	5.463958222441589e-11	7.135268274614221e-09	1.21779842646761	0.18570477267795	1.16732982477727	42096	139064296	LOC139064296	uncharacterized LOC139064296	lncRNA	-	XR_011517370.1
sex	Caudal fin	Earl Grey	unique	rnd-5_family-761_19p13.2_1	META_chr19_0005982	chr19	NC_091759.1	11701851	11702009	-	LINE	LINE/rnd-5_family-761	Genic	NA	NA	NA	NA	NA	NA	0.0006927022125282	0.0148364856023534	1.64532379224465	0.484995539269915	1.34610199100709	36625	139064271	LOC139064271	uncharacterized LOC139064271	lncRNA	-	XR_011517338.1
sex	Caudal fin	Earl Grey	unique	rnd-1_family-951_19p13.2_6	META_chr19_0005984	chr19	NC_091759.1	11702388	11702788	-	Unknown	Unknown/rnd-1_family-951	Genic	NA	NA	NA	NA	NA	NA	8.12246117471183e-08	6.16978051846719e-06	2.44068073798773	0.454978501830212	2.28832316732202	35846	139064271	LOC139064271	uncharacterized LOC139064271	lncRNA	-	XR_011517338.1
sex	Caudal fin	Earl Grey	unique	rnd-1_family-197_19p13.2_1	META_chr19_0005989	chr19	NC_091759.1	11714770	11717493	-	DNA	DNA/rnd-1_family-197	Intergenic	NA	NA	NA	NA	NA	NA	6.80777100629178e-07	4.24246683068812e-05	2.6015014822444	0.523781486166322	2.52309345182728	21141	139064271	LOC139064271	uncharacterized LOC139064271	lncRNA	-	XR_011517338.1
sex	Caudal fin	Earl Grey	unique	rnd-4_family-569_19p13.2_6	META_chr19_0006050	chr19	NC_091759.1	11842819	11849329	-	DNA	DNA/rnd-4_family-569	Intergenic	NA	NA	NA	NA	NA	NA	1.08249760327365e-14	2.29255110697727e-12	3.84406487798907	0.497345085787836	4.15974434616559	104185	139064271	LOC139064271	uncharacterized LOC139064271	lncRNA	-	XR_011517338.1
sex	Caudal fin	Earl Grey	unique	rnd-1_family-562_19p13.2_10	META_chr19_0006054	chr19	NC_091759.1	11854586	11855243	-	DNA	DNA/rnd-1_family-562	Intergenic	NA	NA	NA	NA	NA	NA	1.62113667314054e-05	0.0006850754699812	2.71158415003603	0.628911592059195	4.09578453224906	115952	139064271	LOC139064271	uncharacterized LOC139064271	lncRNA	-	XR_011517338.1
sex	Caudal fin	Earl Grey	unique	rnd-5_family-708_19p13.2_1	META_chr19_0006057	chr19	NC_091759.1	11856933	11858734	-	DNA	DNA/rnd-5_family-708	Intergenic	NA	NA	NA	NA	NA	NA	6.2990739776268195e-18	1.80597134754541e-15	4.42653571335497	0.513103476978945	4.87836369580351	118299	139064271	LOC139064271	uncharacterized LOC139064271	lncRNA	-	XR_011517338.1
sex	Caudal fin	Earl Grey	unique	rnd-1_family-923_19p13.2_13	META_chr19_0006101	chr19	NC_091759.1	11951338	11951933	+	DNA	DNA/rnd-1_family-923	Genic	NA	NA	NA	NA	NA	NA	0.000130195345324	0.0039411739953293	-1.30465960762742	0.340990415700264	-1.1226939053312	52043	139064297	LOC139064297	uncharacterized LOC139064297	protein_coding	+	XM_070547645.1
sex	Caudal fin	Earl Grey	unique	rnd-1_family-375_19p13.2_22	META_chr19_0006121	chr19	NC_091759.1	11978064	11978564	-	DNA	DNA/rnd-1_family-375	Genic	NA	NA	NA	NA	NA	NA	0.0005913453854271	0.0131532092875635	-1.60341101341993	0.466711160776577	-1.28887539231027	25412	139064297	LOC139064297	uncharacterized LOC139064297	protein_coding	+	XM_070547645.1
sex	Caudal fin	Earl Grey	unique	rnd-1_family-674_19p13.2_15	META_chr19_0006124	chr19	NC_091759.1	11980358	11980549	+	SINE	SINE/rnd-1_family-674	Genic	NA	NA	NA	NA	NA	NA	0.0001663198522656	0.0047997375125955	-1.19354210394255	0.316980882080582	-1.03022220674162	23427	139064297	LOC139064297	uncharacterized LOC139064297	protein_coding	+	XM_070547645.1
sex	Caudal fin	Earl Grey	unique	rnd-1_family-257_19p13.12_2	META_chr19_0007419	chr19	NC_091759.1	14472484	14473628	+	Unknown	Unknown/rnd-1_family-257	Genic	NA	NA	NA	NA	NA	NA	0.0003425161916188	0.0085382740771922	-1.99163634326096	0.556195441191042	-1.67444774479679	2854	107394382	elp2	elongator acetyltransferase complex subunit 2	protein_coding	-	XM_015973308.2
sex	Caudal fin	Earl Grey	unique	rnd-1_family-312_19p13.12_2	META_chr19_0007981	chr19	NC_091759.1	15506341	15507653	-	Unknown	Unknown/rnd-1_family-312	Genic	NA	NA	NA	NA	NA	NA	7.50356030459063e-09	6.98998193032284e-07	1.7956026843208	0.310698369243727	1.69146448759012	6037	107394356	ptprua	protein tyrosine phosphatase receptor type Ua	protein_coding	+	XM_015973274.3;XM_015973276.3;XM_015973277.3;XM_015973279.3
sex	Caudal fin	Earl Grey	unique	rnd-1_family-1044_19p13.12_8	META_chr19_0007981	chr19	NC_091759.1	15507654	15508059	-	Unknown	Unknown/rnd-1_family-1044	Genic	NA	NA	NA	NA	NA	NA	9.61094119347988e-05	0.0030779496579734	1.47851817881841	0.379086843585407	1.28556628702472	7350	107394356	ptprua	protein tyrosine phosphatase receptor type Ua	protein_coding	+	XM_015973274.3;XM_015973276.3;XM_015973277.3;XM_015973279.3
sex	Caudal fin	Earl Grey	unique	rnd-1_family-1044_19p13.12_9	META_chr19_0007981	chr19	NC_091759.1	15508059	15508236	-	Unknown	Unknown/rnd-1_family-1044	Genic	NA	NA	NA	NA	NA	NA	0.0001384758023712	0.0041338568403584	2.04491077864905	0.536598760541763	1.76224759021707	7755	107394356	ptprua	protein tyrosine phosphatase receptor type Ua	protein_coding	+	XM_015973274.3;XM_015973276.3;XM_015973277.3;XM_015973279.3
sex	Caudal fin	Earl Grey	unique	rnd-1_family-723_19p13.12_2	META_chr19_0007982	chr19	NC_091759.1	15508289	15508647	-	DNA	DNA/rnd-1_family-723	Genic	NA	NA	NA	NA	NA	NA	6.58401630489886e-07	4.11348195084055e-05	1.44098039735414	0.289746307214209	1.32875218395728	7985	107394356	ptprua	protein tyrosine phosphatase receptor type Ua	protein_coding	+	XM_015973274.3;XM_015973276.3;XM_015973277.3;XM_015973279.3
sex	Caudal fin	Earl Grey	unique	rnd-4_family-22_19p13.12_9	META_chr19_0007982	chr19	NC_091759.1	15508647	15508761	-	Unknown	Unknown/rnd-4_family-22	Genic	NA	NA	NA	NA	NA	NA	0.0002075804461881	0.0057274879743582	2.28551260390768	0.616106241385336	2.28406946564546	8343	107394356	ptprua	protein tyrosine phosphatase receptor type Ua	protein_coding	+	XM_015973274.3;XM_015973276.3;XM_015973277.3;XM_015973279.3
sex	Caudal fin	Earl Grey	unique	rnd-1_family-869_19p13.12_11	META_chr19_0008000	chr19	NC_091759.1	15533446	15536565	-	LINE	LINE/rnd-1_family-869	Genic	NA	NA	NA	NA	NA	NA	2.65809184742562e-08	2.23582659475187e-06	1.25589833134164	0.225776070429685	1.18153381435407	33142	107394356	ptprua	protein tyrosine phosphatase receptor type Ua	protein_coding	+	XM_015973274.3;XM_015973276.3;XM_015973277.3;XM_015973279.3
sex	Caudal fin	Earl Grey	unique	rnd-1_family-764_19p13.12_2	META_chr19_0008001	chr19	NC_091759.1	15536657	15536783	+	Unknown	Unknown/rnd-1_family-764	Genic	NA	NA	NA	NA	NA	NA	0.0017360763324733	0.029568887877813	1.64190062672641	0.524230451465741	1.27492707774193	36353	107394356	ptprua	protein tyrosine phosphatase receptor type Ua	protein_coding	+	XM_015973274.3;XM_015973276.3;XM_015973277.3;XM_015973279.3
sex	Caudal fin	Earl Grey	unique	rnd-3_family-217_19p13.12_14	META_chr19_0008002	chr19	NC_091759.1	15537273	15538401	-	DNA	DNA/rnd-3_family-217	Genic	NA	NA	NA	NA	NA	NA	3.4554788100349194e-11	4.6449999820675e-09	1.75917937404274	0.265507452568444	1.6799694324231	36969	107394356	ptprua	protein tyrosine phosphatase receptor type Ua	protein_coding	+	XM_015973274.3;XM_015973276.3;XM_015973277.3;XM_015973279.3
sex	Caudal fin	Earl Grey	unique	rnd-1_family-584_19p13.12_19	META_chr19_0008138	chr19	NC_091759.1	15740694	15741229	+	LTR	LTR/rnd-1_family-584	Genic	NA	NA	NA	NA	NA	NA	0.0013139730570592	0.0241116374498383	1.59030783039448	0.49497423415118	1.29199274513114	55722	107374405	LOC107374405	uncharacterized LOC107374405	protein_coding	-	XM_070547673.1
sex	Caudal fin	Earl Grey	unique	rnd-1_family-584_19p13.12_20	META_chr19_0008143	chr19	NC_091759.1	15745571	15746678	-	LTR	LTR/rnd-1_family-584	Genic	NA	NA	NA	NA	NA	NA	6.7008899743908e-05	0.0022786810601083	2.34443163812968	0.588068574153668	2.19945567800878	60599	107374405	LOC107374405	uncharacterized LOC107374405	protein_coding	-	XM_070547673.1
sex	Caudal fin	Earl Grey	unique	rnd-1_family-58_19p13.11_2	META_chr19_0008514	chr19	NC_091759.1	16465891	16466271	+	DNA	DNA/rnd-1_family-58	Intergenic	NA	NA	NA	NA	NA	NA	0.0033569164244642	0.0472342502308232	-1.61162921272179	0.549479368440859	-1.09023876857973	3854	107396650	phactr4a	phosphatase and actin regulator 4a	protein_coding	+	XM_015976457.3
sex	Caudal fin	Earl Grey	unique	rnd-1_family-88_19p13.11_1	META_chr19_0008565	chr19	NC_091759.1	16637988	16643917	+	LTR	LTR/rnd-1_family-88	Genic	NA	NA	NA	NA	NA	NA	1.33429389225268e-06	7.72843290148079e-05	-1.5765747042443	0.326103993894358	-1.44164061641273	1762	107373781	oprd1a	opioid receptor, delta 1a	protein_coding	-	XM_015941929.3
sex	Caudal fin	Earl Grey	unique	rnd-1_family-1044_19p13.11_3	META_chr19_0008649	chr19	NC_091759.1	16909871	16910523	+	Unknown	Unknown/rnd-1_family-1044	Genic	NA	NA	NA	NA	NA	NA	0.0013478481001417	0.0245611855184127	1.57052144656315	0.48993174994266	1.25590437432561	1952	107395190	LOC107395190	terminal nucleotidyltransferase 5A	protein_coding	-	XM_015974506.3
sex	Caudal fin	Earl Grey	unique	rnd-1_family-487_19p13.11_1	META_chr19_0009422	chr19	NC_091759.1	19592495	19593478	-	DNA	DNA/rnd-1_family-487	Genic	NA	NA	NA	NA	NA	NA	5.8865218626765e-09	5.63034003746554e-07	-1.91220377589803	0.328560170027802	-1.80016600995914	1887	107394768	LOC107394768	zinc finger protein 385D	protein_coding	-	XM_070547707.1
sex	Caudal fin	Earl Grey	unique	rnd-1_family-972_19p12_11	META_chr19_0009851	chr19	NC_091759.1	21110482	21113792	+	LINE	LINE/rnd-1_family-972	Intergenic	NA	NA	NA	NA	NA	NA	6.92361232901843e-07	4.30895167001554e-05	2.99408628670507	0.603221478413099	3.79738384669508	1663	107394784	matn1	matrilin 1	protein_coding	+	XM_015973879.3
sex	Caudal fin	Earl Grey	unique	rnd-5_family-2142_19p12_5	META_chr19_0010374	chr19	NC_091759.1	22720291	22720588	+	Unknown	Unknown/rnd-5_family-2142	Genic	NA	NA	NA	NA	NA	NA	0.0011573934249497	0.0219496055781043	1.43622367975654	0.442026881669232	1.16159810845102	1599	139064282	LOC139064282	uncharacterized LOC139064282	protein_coding	-	XM_070547576.1
sex	Caudal fin	Earl Grey	unique	rnd-1_family-436_19p12_2	META_chr19_0010553	chr19	NC_091759.1	23103064	23104133	-	DNA	DNA/rnd-1_family-436	Genic	NA	NA	NA	NA	NA	NA	8.66142336206392e-05	0.0028252738109589	-1.52091009493432	0.387461350642618	-1.32042202255726	121203	107394869	pvrl2l	PVR cell adhesion molecule related 2 like	protein_coding	+	XM_015974033.3;XM_054745374.2;XM_054745376.2;XM_054745377.2
sex	Caudal fin	Earl Grey	unique	rnd-5_family-3095_19p12_2	META_chr19_0010606	chr19	NC_091759.1	23205185	23205594	-	LINE	LINE/rnd-5_family-3095	Genic	NA	NA	NA	NA	NA	NA	0.0001467057957089	0.0043376607650874	-1.39897167434009	0.368482035507212	-1.19388621083154	143984	129164614	LOC129164614	C-type lectin domain family 4 member E	protein_coding	-	XM_070547585.1
sex	Caudal fin	Earl Grey	unique	rnd-1_family-819_19p12_2	META_chr19_0010637	chr19	NC_091759.1	23269055	23270247	-	DNA	DNA/rnd-1_family-819	Genic	NA	NA	NA	NA	NA	NA	0.0002093649602928	0.0057628259462705	-1.26326845873361	0.340738742267282	-1.07940523276288	79331	129164614	LOC129164614	C-type lectin domain family 4 member E	protein_coding	-	XM_070547585.1
sex	Caudal fin	Earl Grey	unique	rnd-5_family-9336_19p12_1	META_chr19_0010645	chr19	NC_091759.1	23285794	23286071	-	DNA	DNA/rnd-5_family-9336	Genic	NA	NA	NA	NA	NA	NA	0.0001362768697333	0.0040842002916275	-2.25190332949909	0.590302449732706	-1.86626616519337	63507	129164614	LOC129164614	C-type lectin domain family 4 member E	protein_coding	-	XM_070547585.1
sex	Caudal fin	Earl Grey	unique	rnd-5_family-4837_19p12_1	META_chr19_0010653	chr19	NC_091759.1	23294104	23297181	+	LTR	LTR/rnd-5_family-4837	Genic	NA	NA	NA	NA	NA	NA	3.59628811652122e-05	0.0013468927810294	-1.21103768237223	0.293087912344246	-1.07734349343002	52397	129164614	LOC129164614	C-type lectin domain family 4 member E	protein_coding	-	XM_070547585.1
sex	Caudal fin	Earl Grey	unique	rnd-1_family-743_19p12_3	META_chr19_0010866	chr19	NC_091759.1	24744158	24744532	-	Unknown	Unknown/rnd-1_family-743	Intergenic	NA	NA	NA	NA	NA	NA	8.48776286199427e-05	0.0027845071195808	1.63553108479805	0.416145211225578	1.42710945574355	1723	107394918	ndufs5	NADH:ubiquinone oxidoreductase subunit S5	protein_coding	-	XM_015974130.3
sex	Caudal fin	Earl Grey	unique	rnd-4_family-1596_19p12_5	META_chr19_0010875	chr19	NC_091759.1	24776189	24776766	-	Unknown	Unknown/rnd-4_family-1596	Intergenic	NA	NA	NA	NA	NA	NA	0.0008829768316423	0.0178365062079681	1.57810081802629	0.474562363595536	1.34195824061477	12395	107394919	rnf19b	ring finger protein 19B	protein_coding	-	XM_070547283.1
sex	Caudal fin	Earl Grey	unique	rnd-5_family-7185_19p12_3	META_chr19_0011004	chr19	NC_091759.1	25110589	25110850	-	LINE	LINE/rnd-5_family-7185	Genic	NA	NA	NA	NA	NA	NA	7.31604310166378e-05	0.0024543071865537	1.39042475871714	0.350606806648291	1.22098284389865	8686	107394926	sfpq	splicing factor proline/glutamine-rich	protein_coding	-	XM_015974144.3;XR_011517308.1
sex	Caudal fin	Earl Grey	unique	rnd-1_family-237_19p12_3	META_chr19_0011069	chr19	NC_091759.1	25301502	25301842	-	DNA	DNA/rnd-1_family-237	Intergenic	NA	NA	NA	NA	NA	NA	0.0022689065049134	0.0358645239228373	1.30987817737385	0.429106650943334	1.01905456011285	3710	107394948	si:dkeyp-92c9.2	cyclin-dependent kinase 5 activator 1	protein_coding	-	XM_054745516.2
sex	Caudal fin	Earl Grey	unique	rnd-1_family-548_19p12_4	META_chr19_0011069	chr19	NC_091759.1	25302520	25303012	-	Unknown	Unknown/rnd-1_family-548	Intergenic	NA	NA	NA	NA	NA	NA	0.0002415988865117	0.0064724504507646	1.66516112961651	0.453598200136945	1.44430012874166	2540	107394948	si:dkeyp-92c9.2	cyclin-dependent kinase 5 activator 1	protein_coding	-	XM_054745516.2
sex	Caudal fin	Earl Grey	unique	rnd-1_family-761_19p12_3	META_chr19_0011100	chr19	NC_091759.1	25380809	25381441	+	DNA	DNA/rnd-1_family-761	Genic	NA	NA	NA	NA	NA	NA	0.003352371961195	0.0471935257815539	-1.35995574522086	0.463605699753535	-1.00105952541632	6733	107394949	hivep1	HIVEP zinc finger 1	protein_coding	-	XM_015974177.3
sex	Caudal fin	Earl Grey	unique	rnd-1_family-972_19p11_5	META_chr19_0011500	chr19	NC_091759.1	27055085	27055196	+	LINE	LINE/rnd-1_family-972	Genic	NA	NA	NA	NA	NA	NA	0.0015049115872529	0.0266575349990398	-1.72607067063137	0.543861039029014	-1.3880569091275	2282	107372622	si:ch211-195b13.1	STKc_SGK domain-containing protein	protein_coding	+	XM_054736448.2
sex	Caudal fin	Earl Grey	unique	rnd-1_family-331_19p11_1	META_chr19_0011543	chr19	NC_091759.1	27158803	27159235	+	LTR	LTR/rnd-1_family-331	Intergenic	NA	NA	NA	NA	NA	NA	0.0024670318774863	0.0380704318933029	1.7709811605974	0.584992691254781	1.41475016239469	417	107395731	srsf4	serine and arginine rich splicing factor 4	protein_coding	+	XM_015975169.3
sex	Caudal fin	Earl Grey	unique	rnd-5_family-1700_Un_Scf020NoCytobandInfo_1	META_chrUn_Scf020_0000056	chrUn_Scf020	NW_027223037.1	3088079	3095029	-	DNA	DNA/rnd-5_family-1700	Intergenic	NA	NA	NA	NA	NA	NA	0.0019626037869189	0.0322528458848718	-2.44398462974027	0.789443116892225	-1.8469154070167	561355	139064401	LOC139064401	uncharacterized LOC139064401	lncRNA	+	XR_011517470.1
sex	Caudal fin	Earl Grey	unique	rnd-5_family-2095_Un_Scf020NoCytobandInfo_2	META_chrUn_Scf020_0000273	chrUn_Scf020	NW_027223037.1	4118918	4119188	-	DNA	DNA/rnd-5_family-2095	Genic	NA	NA	NA	NA	NA	NA	0.001001767018946	0.0196362471097212	-1.24168850389429	0.37740947777309	-1.01176791575879	9219	139064403	LOC139064403	uncharacterized LOC139064403	lncRNA	-	XR_011517472.1
sex	Caudal fin	Earl Grey	unique	rnd-5_family-1368_Un_Scf021NoCytobandInfo_1	META_chrUn_Scf021_0000003	chrUn_Scf021	NW_027223038.1	311645	323730	+	LTR	LTR/rnd-5_family-1368	Intergenic	NA	NA	NA	NA	NA	NA	0.0006788974022402	0.0146251149546588	-1.77942874633023	0.523675225278162	-1.76097505645259	NA	NA	NA	NA	NA	NA	NA
sex	Caudal fin	Earl Grey	unique	rnd-5_family-4160_Un_Scf029NoCytobandInfo_6	META_chrUn_Scf029_0000027	chrUn_Scf029	NW_027223046.1	89737	90460	-	LINE	LINE/rnd-5_family-4160	Intergenic	NA	NA	NA	NA	NA	NA	0.0016140465887249	0.0280435691854783	2.16084581862428	0.68525266295123	4.96472505421864	60105	139064426	LOC139064426	uncharacterized LOC139064426	lncRNA	-	XR_011517488.1
sex	Caudal fin	Earl Grey	unique	rnd-5_family-1368_Un_Scf029NoCytobandInfo_1	META_chrUn_Scf029_0000130	chrUn_Scf029	NW_027223046.1	1337828	1349898	-	LTR	LTR/rnd-5_family-1368	Intergenic	NA	NA	NA	NA	NA	NA	0.0002381392374313	0.0064027148334863	-2.0426149347128	0.555860616280357	-1.50463543133781	19079	139064436	LOC139064436	uncharacterized LOC139064436	protein_coding	-	XM_070547788.1
sex	Caudal fin	Earl Grey	unique	rnd-1_family-339_Un_Scf034NoCytobandInfo_3	META_chrUn_Scf034_0000012	chrUn_Scf034	NW_027223051.1	538132	577392	-	DNA	DNA/rnd-1_family-339	Intergenic	NA	NA	NA	NA	NA	NA	0.0001673791317764	0.0048254374444469	-1.2790468047424	0.339832406399153	-1.10438945937474	NA	NA	NA	NA	NA	NA	NA
sex	Caudal fin	RepeatModeler2	unique	rnd-4_family-16_1p36.11_1	META_chr1_0000648	chr1	NC_091741.1	25172137	25184246	-	LTR	LTR/rnd-4_family-16	Intergenic	NA	NA	NA	NA	NA	NA	2.89229024748884e-06	0.0001598568679588	-2.27494863098369	0.486274260773455	-1.98138084391125	71626	139062201	LOC139062201	uncharacterized LOC139062201	lncRNA	+	XR_011515841.1
sex	Caudal fin	RepeatModeler2	unique	rnd-4_family-2560_1p36.11_3	META_chr1_0000754	chr1	NC_091741.1	25732223	25732429	-	DNA	DNA/rnd-4_family-2560	Genic	NA	NA	NA	NA	NA	NA	0.0001337546693716	0.0041783492907092	-1.16484354604795	0.304977527196627	-1.00396359753785	32436	139063644	LOC139063644	uncharacterized LOC139063644	lncRNA	-	XR_011517039.1
sex	Caudal fin	RepeatModeler2	unique	rnd-1_family-137_1p36.11_4	META_chr1_0000762	chr1	NC_091741.1	25751214	25751536	-	Unknown	Unknown/rnd-1_family-137	Genic	NA	NA	NA	NA	NA	NA	0.0004920552688869	0.0117399300834949	-1.98323033604915	0.569068876113838	-1.70738202070131	51427	139063644	LOC139063644	uncharacterized LOC139063644	lncRNA	-	XR_011517039.1
sex	Caudal fin	RepeatModeler2	unique	rnd-1_family-489_1p36.11_14	META_chr1_0001456	chr1	NC_091741.1	27365610	27366658	+	Unknown	Unknown/rnd-1_family-489	Genic	NA	NA	NA	NA	NA	NA	0.0005961527457637	0.0136875408049284	1.71912652764248	0.500712758509654	1.43101113247337	7367	139061497	LOC139061497	POU domain, class 3, transcription factor 4-B-like	protein_coding	-	XM_070549013.1
sex	Caudal fin	RepeatModeler2	unique	rnd-1_family-739_1p35.3_5	META_chr1_0001690	chr1	NC_091741.1	27915556	27916320	-	DNA	DNA/rnd-1_family-739	Genic	NA	NA	NA	NA	NA	NA	6.06109524585442e-05	0.0021821856713697	1.89314176857165	0.472055790934061	1.69518804709932	10225	107375567	cysltr1	cysteinyl leukotriene receptor 1	protein_coding	+	XM_054738293.2;XM_070549239.1
sex	Caudal fin	RepeatModeler2	unique	rnd-1_family-202_1p35.3_57	META_chr1_0001764	chr1	NC_091741.1	28056381	28056873	+	Unknown	Unknown/rnd-1_family-202	Genic	NA	NA	NA	NA	NA	NA	9.68246513393466e-06	0.000454701004737	2.44798033007498	0.553322716730885	2.23401134512346	1569	107375731	LOC107375731	endothelin receptor type B	protein_coding	+	XM_015944474.3
sex	Caudal fin	RepeatModeler2	unique	rnd-1_family-332_1p35.3_2	META_chr1_0001767	chr1	NC_091741.1	28058910	28059135	+	Unknown	Unknown/rnd-1_family-332	Genic	NA	NA	NA	NA	NA	NA	3.9784934529783e-07	2.73604210190285e-05	2.9234552530134	0.576620223592517	3.75699937520192	4098	107375731	LOC107375731	endothelin receptor type B	protein_coding	+	XM_015944474.3
sex	Caudal fin	RepeatModeler2	unique	rnd-1_family-137_1p35.3_10	META_chr1_0001767	chr1	NC_091741.1	28059342	28059965	+	Unknown	Unknown/rnd-1_family-137	Genic	NA	NA	NA	NA	NA	NA	2.35678363159169e-07	1.69542702360471e-05	2.81314188122085	0.544260739513864	2.87857298367267	4530	107375731	LOC107375731	endothelin receptor type B	protein_coding	+	XM_015944474.3
sex	Caudal fin	RepeatModeler2	unique	rnd-1_family-935_1p35.3_14	META_chr1_0001767	chr1	NC_091741.1	28060156	28060283	-	DNA	DNA/rnd-1_family-935	Genic	NA	NA	NA	NA	NA	NA	6.44638462360132e-05	0.0022976857378939	2.54877618425815	0.63785658644464	4.19203111000751	5344	107375731	LOC107375731	endothelin receptor type B	protein_coding	+	XM_015944474.3
sex	Caudal fin	RepeatModeler2	unique	rnd-5_family-593_1p35.3_1	META_chr1_0001768	chr1	NC_091741.1	28060325	28060731	+	LINE	LINE/rnd-5_family-593	Genic	NA	NA	NA	NA	NA	NA	5.7638636378156e-05	0.0020950183605706	1.85073422933291	0.460121224815664	1.59059996542433	5513	107375731	LOC107375731	endothelin receptor type B	protein_coding	+	XM_015944474.3
sex	Caudal fin	RepeatModeler2	unique	rnd-1_family-323_1p35.3_1	META_chr1_0001768	chr1	NC_091741.1	28060707	28061350	+	Unknown	Unknown/rnd-1_family-323	Genic	NA	NA	NA	NA	NA	NA	6.55176168169036e-08	5.29443636052231e-06	2.11437826735546	0.391330586892998	1.95673150509884	5895	107375731	LOC107375731	endothelin receptor type B	protein_coding	+	XM_015944474.3
sex	Caudal fin	RepeatModeler2	unique	rnd-4_family-380_1p35.3_1	META_chr1_0001768	chr1	NC_091741.1	28061505	28062997	+	DNA	DNA/rnd-4_family-380	Genic	NA	NA	NA	NA	NA	NA	1.96385940931642e-07	1.43356707790702e-05	1.98078472246466	0.380720527833438	1.83446191966061	6693	107375731	LOC107375731	endothelin receptor type B	protein_coding	+	XM_015944474.3
sex	Caudal fin	RepeatModeler2	unique	rnd-1_family-331_1p35.3_6	META_chr1_0001770	chr1	NC_091741.1	28065096	28067310	+	LINE	LINE/rnd-1_family-331	Genic	NA	NA	NA	NA	NA	NA	1.7706264332147e-08	1.5972339174684e-06	2.01480478900892	0.357676419964218	1.89194278554309	10284	107375731	LOC107375731	endothelin receptor type B	protein_coding	+	XM_015944474.3
sex	Caudal fin	RepeatModeler2	unique	rnd-1_family-414_1p35.3_4	META_chr1_0001770	chr1	NC_091741.1	28068270	28071232	-	DNA	DNA/rnd-1_family-414	Genic	NA	NA	NA	NA	NA	NA	7.74197301421274e-05	0.0026613061411714	2.16048647297189	0.546647191730992	1.89741229028541	13458	107375731	LOC107375731	endothelin receptor type B	protein_coding	+	XM_015944474.3
sex	Caudal fin	RepeatModeler2	unique	rnd-1_family-328_1p35.3_6	META_chr1_0001771	chr1	NC_091741.1	28072733	28073934	+	Unknown	Unknown/rnd-1_family-328	Genic	NA	NA	NA	NA	NA	NA	1.3842253079065e-06	8.31570801149182e-05	1.97218092643786	0.408550576440142	1.80809055431329	17921	107375731	LOC107375731	endothelin receptor type B	protein_coding	+	XM_015944474.3
sex	Caudal fin	RepeatModeler2	unique	rnd-4_family-670_1p35.3_1	META_chr1_0001775	chr1	NC_091741.1	28075523	28075967	+	DNA	DNA/rnd-4_family-670	Genic	NA	NA	NA	NA	NA	NA	4.2175836563747e-05	0.0015971349175262	2.28038373025426	0.556839651832538	2.11944732557041	20711	107375731	LOC107375731	endothelin receptor type B	protein_coding	+	XM_015944474.3
sex	Caudal fin	RepeatModeler2	unique	rnd-5_family-40_1p35.3_4	META_chr1_0001778	chr1	NC_091741.1	28079531	28079656	+	Unknown	Unknown/rnd-5_family-40	Genic	NA	NA	NA	NA	NA	NA	1.6928897853715002e-16	4.40700180611026e-14	1.78260954127508	0.216282378925694	1.73257152865883	24719	107375731	LOC107375731	endothelin receptor type B	protein_coding	+	XM_015944474.3
sex	Caudal fin	RepeatModeler2	unique	rnd-1_family-935_1p35.3_15	META_chr1_0001779	chr1	NC_091741.1	28080152	28080627	-	DNA	DNA/rnd-1_family-935	Genic	NA	NA	NA	NA	NA	NA	1.3173873978468101e-09	1.44712086586983e-07	1.97759703865474	0.326053029012873	1.87208687189142	24604	139068864	LOC139068864	uncharacterized LOC139068864	protein_coding	-	XM_070549357.1
sex	Caudal fin	RepeatModeler2	unique	rnd-1_family-207_1p35.3_37	META_chr1_0001780	chr1	NC_091741.1	28081443	28081605	+	LINE	LINE/rnd-1_family-207	Genic	NA	NA	NA	NA	NA	NA	6.18849173591552e-06	0.0003075955556724	2.30250972792007	0.509422273971657	2.05882942798199	23626	139068864	LOC139068864	uncharacterized LOC139068864	protein_coding	-	XM_070549357.1
sex	Caudal fin	RepeatModeler2	unique	rnd-1_family-723_1p35.3_1	META_chr1_0001780	chr1	NC_091741.1	28081622	28081805	-	DNA	DNA/rnd-1_family-723	Genic	NA	NA	NA	NA	NA	NA	2.41282061919068e-05	0.0010011449513877	2.35448449859376	0.557564291961203	2.09984554739042	23426	139068864	LOC139068864	uncharacterized LOC139068864	protein_coding	-	XM_070549357.1
sex	Caudal fin	RepeatModeler2	unique	rnd-1_family-371_1p35.3_4	META_chr1_0001781	chr1	NC_091741.1	28081832	28082559	+	DNA	DNA/rnd-1_family-371	Genic	NA	NA	NA	NA	NA	NA	6.47872122460007e-13	1.16150432621281e-10	1.84819629941	0.257050636028181	1.77896797590484	22672	139068864	LOC139068864	uncharacterized LOC139068864	protein_coding	-	XM_070549357.1
sex	Caudal fin	RepeatModeler2	unique	rnd-1_family-709_1p35.3_4	META_chr1_0001783	chr1	NC_091741.1	28083833	28084651	+	DNA	DNA/rnd-1_family-709	Genic	NA	NA	NA	NA	NA	NA	1.08081433847898e-07	8.33242816105817e-06	2.77702663345468	0.522726135928564	2.62545056675677	20580	139068864	LOC139068864	uncharacterized LOC139068864	protein_coding	-	XM_070549357.1
sex	Caudal fin	RepeatModeler2	unique	rnd-1_family-494_1p35.3_1	META_chr1_0001783	chr1	NC_091741.1	28084688	28085661	+	Unknown	Unknown/rnd-1_family-494	Genic	NA	NA	NA	NA	NA	NA	1.04216840190846e-08	9.87781592039954e-07	2.30868585106762	0.403354130064674	2.17001022910262	19570	139068864	LOC139068864	uncharacterized LOC139068864	protein_coding	-	XM_070549357.1
sex	Caudal fin	RepeatModeler2	unique	rnd-1_family-441_1p35.3_14	META_chr1_0001783	chr1	NC_091741.1	28085900	28092486	-	LTR	LTR/rnd-1_family-441	Genic	NA	NA	NA	NA	NA	NA	1.34402215899255e-16	3.51486455533598e-14	1.77706735632379	0.214891412593534	1.72643680133778	12745	139068864	LOC139068864	uncharacterized LOC139068864	protein_coding	-	XM_070549357.1
sex	Caudal fin	RepeatModeler2	unique	rnd-4_family-1736_1p35.3_3	META_chr1_0001786	chr1	NC_091741.1	28095927	28096367	+	LTR	LTR/rnd-4_family-1736	Intergenic	NA	NA	NA	NA	NA	NA	1.92083019904651e-22	8.72577294644146e-20	2.65688879094662	0.272616255908425	2.60302609497665	8864	139068864	LOC139068864	uncharacterized LOC139068864	protein_coding	-	XM_070549357.1
sex	Caudal fin	RepeatModeler2	unique	rnd-1_family-1092_1p35.3_1	META_chr1_0001860	chr1	NC_091741.1	28237369	28237526	-	Unknown	Unknown/rnd-1_family-1092	Genic	NA	NA	NA	NA	NA	NA	3.53898503029564e-05	0.0013852459702175	-1.45239532713767	0.351186220637482	-1.27451189898508	11632	107376171	pdgfrl	platelet-derived growth factor receptor-like	protein_coding	-	XM_015945169.3;XM_015945244.3
sex	Caudal fin	RepeatModeler2	unique	rnd-1_family-240_1p35.3_2	META_chr1_0001860	chr1	NC_091741.1	28237530	28238414	-	Unknown	Unknown/rnd-1_family-240	Genic	NA	NA	NA	NA	NA	NA	0.0002725610236262	0.007366189389882	-1.24235904876578	0.341300609865778	-1.04313989532587	11793	107376171	pdgfrl	platelet-derived growth factor receptor-like	protein_coding	-	XM_015945169.3;XM_015945244.3
sex	Caudal fin	RepeatModeler2	unique	rnd-1_family-935_1p35.3_18	META_chr1_0001899	chr1	NC_091741.1	28316296	28317265	-	DNA	DNA/rnd-1_family-935	Intergenic	NA	NA	NA	NA	NA	NA	0.0001872628622154	0.0054932045473438	-1.17390679661277	0.314247930034842	-1.01477895801456	2329	107376675	cnot7	CCR4-NOT transcription complex, subunit 7	protein_coding	+	XM_070549741.1
sex	Caudal fin	RepeatModeler2	unique	rnd-2_family-296_1p35.3_12	META_chr1_0001917	chr1	NC_091741.1	28353804	28354021	+	Unknown	Unknown/rnd-2_family-296	Genic	NA	NA	NA	NA	NA	NA	8.3302870015467e-09	8.09059612002008e-07	3.14828771236023	0.546422599711769	3.41583305179143	23157	107376816	zdhhc2	zinc finger DHHC-type palmitoyltransferase 2	protein_coding	-	XM_015946221.3
sex	Caudal fin	RepeatModeler2	unique	rnd-4_family-547_1p35.3_1	META_chr1_0001917	chr1	NC_091741.1	28356323	28357528	+	LTR	LTR/rnd-4_family-547	Genic	NA	NA	NA	NA	NA	NA	0.0009234101130441	0.0190671981002386	1.95980155639035	0.59157057039113	1.63532243759283	19650	107376816	zdhhc2	zinc finger DHHC-type palmitoyltransferase 2	protein_coding	-	XM_015946221.3
sex	Caudal fin	RepeatModeler2	unique	rnd-1_family-384_1p35.3_2	META_chr1_0001921	chr1	NC_091741.1	28365260	28365649	+	DNA	DNA/rnd-1_family-384	Genic	NA	NA	NA	NA	NA	NA	6.69090242422086e-05	0.0023656126394248	2.58347632466743	0.647972116669017	3.04548691089047	11529	107376816	zdhhc2	zinc finger DHHC-type palmitoyltransferase 2	protein_coding	-	XM_015946221.3
sex	Caudal fin	RepeatModeler2	unique	rnd-1_family-551_1p35.3_1	META_chr1_0001923	chr1	NC_091741.1	28368672	28369174	-	DNA	DNA/rnd-1_family-551	Genic	NA	NA	NA	NA	NA	NA	0.000285257121252	0.0076315315531199	2.42559130279831	0.668513961880141	3.66154939725216	8004	107376816	zdhhc2	zinc finger DHHC-type palmitoyltransferase 2	protein_coding	-	XM_015946221.3
sex	Caudal fin	RepeatModeler2	unique	rnd-1_family-124_1p35.2_1	META_chr1_0003091	chr1	NC_091741.1	30410898	30411158	+	LTR	LTR/rnd-1_family-124	Genic	NA	NA	NA	NA	NA	NA	1.0691000374821e-05	0.0004959354128306	-1.32587602584411	0.301150392628732	-1.1966364257239	59147	139070762	LOC139070762	uncharacterized LOC139070762	lncRNA	+	XR_011521229.1
sex	Caudal fin	RepeatModeler2	unique	rnd-1_family-328_1p35.2_5	META_chr1_0003173	chr1	NC_091741.1	30528305	30528754	-	Unknown	Unknown/rnd-1_family-328	Genic	NA	NA	NA	NA	NA	NA	0.002644638693217	0.0410590854362157	-1.46825305764845	0.488395035414358	-1.10402720707992	5393	139070742	LOC139070742	uncharacterized LOC139070742	lncRNA	+	XR_011521203.1
sex	Caudal fin	RepeatModeler2	unique	rnd-1_family-441_1p35.2_7	META_chr1_0003269	chr1	NC_091741.1	30680467	30682572	+	LTR	LTR/rnd-1_family-441	Genic	NA	NA	NA	NA	NA	NA	0.0011506607970679	0.0225121217232816	1.29258931033663	0.39761746831219	1.04418189287856	3743	107382745	LOC107382745	uncharacterized LOC107382745	protein_coding	+	XM_015955051.3
sex	Caudal fin	RepeatModeler2	unique	rnd-1_family-137_1p35.1_5	META_chr1_0003903	chr1	NC_091741.1	32339832	32341216	-	Unknown	Unknown/rnd-1_family-137	Genic	NA	NA	NA	NA	NA	NA	4.15743471786287e-05	0.0015806569569862	1.55440623100085	0.37925744596699	1.36310783131481	30295	107374461	svopl	SVOP-like	protein_coding	-	XM_070554104.1
sex	Caudal fin	RepeatModeler2	unique	rnd-1_family-790_1p35.1_2	META_chr1_0003905	chr1	NC_091741.1	32342333	32347232	+	Unknown	Unknown/rnd-1_family-790	Genic	NA	NA	NA	NA	NA	NA	1.29270340307714e-05	0.0005830562793736	1.58183053969855	0.362693985484224	1.40506307344181	32796	107374461	svopl	SVOP-like	protein_coding	-	XM_070554104.1
sex	Caudal fin	RepeatModeler2	unique	rnd-1_family-709_1p35.1_4	META_chr1_0004076	chr1	NC_091741.1	32747536	32747914	+	DNA	DNA/rnd-1_family-709	Genic	NA	NA	NA	NA	NA	NA	0.0004402268310295	0.0107577247594616	1.5796404326128	0.44943633117178	1.32584494305284	1031	139072187	wnt16	wingless-type MMTV integration site family, member 16	protein_coding	+	XM_070555578.1
sex	Caudal fin	RepeatModeler2	unique	rnd-1_family-440_1p35.1_2	META_chr1_0004140	chr1	NC_091741.1	32899454	32900002	-	LTR	LTR/rnd-1_family-440	Genic	NA	NA	NA	NA	NA	NA	0.001564123129459	0.0281732147645557	1.69546115625534	0.536111541804762	1.29711036083869	46333	107387837	socs2	suppressor of cytokine signaling 2	protein_coding	+	XM_054739954.2
sex	Caudal fin	RepeatModeler2	unique	rnd-1_family-821_1p35.1_2	META_chr1_0004141	chr1	NC_091741.1	32901269	32902143	+	LINE	LINE/rnd-1_family-821	Genic	NA	NA	NA	NA	NA	NA	3.98781987655414e-09	4.05778820758931e-07	1.2120835259892	0.20597209400189	1.15060081695152	44192	107387837	socs2	suppressor of cytokine signaling 2	protein_coding	+	XM_054739954.2
sex	Caudal fin	RepeatModeler2	unique	rnd-1_family-340_1p35.1_3	META_chr1_0004142	chr1	NC_091741.1	32905328	32905924	-	Unknown	Unknown/rnd-1_family-340	Genic	NA	NA	NA	NA	NA	NA	0.0001622181207191	0.0048932366562536	1.6674579517745	0.44211142908258	1.42791666785681	40411	107387837	socs2	suppressor of cytokine signaling 2	protein_coding	+	XM_054739954.2
sex	Caudal fin	RepeatModeler2	unique	rnd-1_family-340_1p35.1_5	META_chr1_0004144	chr1	NC_091741.1	32907366	32908810	-	Unknown	Unknown/rnd-1_family-340	Genic	NA	NA	NA	NA	NA	NA	2.57916159000715e-06	0.0001445826759173	1.44311479687238	0.306930124863911	1.31505421655321	37525	107387837	socs2	suppressor of cytokine signaling 2	protein_coding	+	XM_054739954.2
sex	Caudal fin	RepeatModeler2	unique	rnd-1_family-340_1p35.1_6	META_chr1_0004144	chr1	NC_091741.1	32908898	32910419	-	Unknown	Unknown/rnd-1_family-340	Genic	NA	NA	NA	NA	NA	NA	4.7104292796056e-09	4.73209310413383e-07	1.32511470543482	0.226241070206936	1.25136858468539	35916	107387837	socs2	suppressor of cytokine signaling 2	protein_coding	+	XM_054739954.2
sex	Caudal fin	RepeatModeler2	unique	rnd-1_family-209_1p35.1_2	META_chr1_0004691	chr1	NC_091741.1	33981249	33981410	-	Unknown	Unknown/rnd-1_family-209	Intergenic	NA	NA	NA	NA	NA	NA	5.5945063111419e-05	0.0020425770048319	-1.3282328154812	0.329644209401738	-1.16963298852491	8550	129163028	LOC129163028	uncharacterized LOC129163028	lncRNA	-	XR_008563060.2
sex	Caudal fin	RepeatModeler2	unique	rnd-1_family-350_1p35.1_10	META_chr1_0004704	chr1	NC_091741.1	33997823	33999022	+	DNA	DNA/rnd-1_family-350	Intergenic	NA	NA	NA	NA	NA	NA	6.09208294506521e-07	4.01289128574365e-05	-1.82827558327084	0.3665145982202	-1.67495733758713	7863	129163028	LOC129163028	uncharacterized LOC129163028	lncRNA	-	XR_008563060.2
sex	Caudal fin	RepeatModeler2	unique	rnd-1_family-945_1p34.3_12	META_chr1_0005234	chr1	NC_091741.1	35041871	35042205	-	DNA	DNA/rnd-1_family-945	Genic	NA	NA	NA	NA	NA	NA	0.0009756877341431	0.0199051470428469	-1.59597148190425	0.484002453594748	-1.27373598152676	9854	107387453	metap2a	methionyl aminopeptidase 2a	protein_coding	-	XM_015962423.3
sex	Caudal fin	RepeatModeler2	unique	rnd-1_family-881_1p34.3_1	META_chr1_0005368	chr1	NC_091741.1	35293387	35293638	+	DNA	DNA/rnd-1_family-881	Genic	NA	NA	NA	NA	NA	NA	0.0004132629951987	0.0102192741788236	-1.38093880037902	0.391038396675253	-1.15336273728532	21607	107387370	creb3l2	cAMP responsive element binding protein 3-like 2	protein_coding	+	XM_054739885.2;XM_054739886.2
sex	Caudal fin	RepeatModeler2	unique	rnd-1_family-701_1p34.3_2	META_chr1_0005710	chr1	NC_091741.1	35867301	35867518	+	Unknown	Unknown/rnd-1_family-701	Genic	NA	NA	NA	NA	NA	NA	0.0006844520428107	0.0151863379695201	-1.55214215449689	0.457086102455595	-1.25438970178185	22682	107387282	itih5	inter-alpha-trypsin inhibitor heavy chain 5	protein_coding	-	XM_015962163.3;XM_015962172.3
sex	Caudal fin	RepeatModeler2	unique	rnd-1_family-202_1p34.3_55	META_chr1_0006198	chr1	NC_091741.1	36725775	36730803	-	Unknown	Unknown/rnd-1_family-202	Intergenic	NA	NA	NA	NA	NA	NA	9.6862102332876e-05	0.0032058195325706	1.26579011325568	0.324701384900784	1.10109307818785	24791	139071480	LOC139071480	uncharacterized LOC139071480	lncRNA	-	XR_011521364.1
sex	Caudal fin	RepeatModeler2	unique	rnd-1_family-207_1p34.3_89	META_chr1_0006975	chr1	NC_091741.1	38010839	38012740	+	LINE	LINE/rnd-1_family-207	Genic	NA	NA	NA	NA	NA	NA	1.5631728695553e-05	0.0006881702584263	1.50949631718367	0.349453374011616	1.34551508571683	51280	107387038	mdm2	MDM2 proto-oncogene	protein_coding	-	XM_070545906.1;XM_070545930.1
sex	Caudal fin	RepeatModeler2	unique	rnd-1_family-924_1p34.3_10	META_chr1_0006995	chr1	NC_091741.1	38047615	38047720	+	Unknown	Unknown/rnd-1_family-924	Genic	NA	NA	NA	NA	NA	NA	0.0002303659557911	0.006466466521718	-1.25619380851015	0.341064704909545	-1.06723974664028	16300	107387038	mdm2	MDM2 proto-oncogene	protein_coding	-	XM_070545906.1;XM_070545930.1
sex	Caudal fin	RepeatModeler2	unique	rnd-1_family-535_1p34.3_6	META_chr1_0007190	chr1	NC_091741.1	38376403	38376868	-	Unknown	Unknown/rnd-1_family-535	Genic	NA	NA	NA	NA	NA	NA	0.0024730556191794	0.0391751525159879	-1.29195714065128	0.426864827099993	-1.00125441375682	8909	107386892	LOC107386892	CD9 antigen	protein_coding	+	XM_015961566.3
sex	Caudal fin	RepeatModeler2	unique	rnd-4_family-453_1p34.2_1	META_chr1_0007723	chr1	NC_091741.1	39571304	39571516	+	DNA	DNA/rnd-4_family-453	Genic	NA	NA	NA	NA	NA	NA	3.88546470628566e-09	3.96978903888982e-07	-1.11527124022485	0.189382205135506	-1.05871681364973	10862	107386776	pah	phenylalanine hydroxylase	protein_coding	+	XM_054739798.2
sex	Caudal fin	RepeatModeler2	unique	rnd-1_family-548_1p34.2_1	META_chr1_0007723	chr1	NC_091741.1	39571566	39571831	+	Unknown	Unknown/rnd-1_family-548	Genic	NA	NA	NA	NA	NA	NA	6.18112868171902e-08	5.02699468293128e-06	-1.13871172692079	0.210347428326943	-1.06879959141902	11124	107386776	pah	phenylalanine hydroxylase	protein_coding	+	XM_054739798.2
sex	Caudal fin	RepeatModeler2	unique	rnd-1_family-672_1p34.2_1	META_chr1_0007723	chr1	NC_091741.1	39571893	39572377	-	Unknown	Unknown/rnd-1_family-672	Genic	NA	NA	NA	NA	NA	NA	0.0003435889897772	0.0088494926117861	-1.5766320793705	0.440399534020781	-1.30845130894898	11451	107386776	pah	phenylalanine hydroxylase	protein_coding	+	XM_054739798.2
sex	Caudal fin	RepeatModeler2	unique	rnd-1_family-206_1p34.2_1	META_chr1_0007727	chr1	NC_091741.1	39577864	39578184	-	LINE	LINE/rnd-1_family-206	Genic	NA	NA	NA	NA	NA	NA	2.51305110868679e-06	0.0001412238114907	-1.23635049370972	0.262658303754032	-1.12917756395589	17422	107386776	pah	phenylalanine hydroxylase	protein_coding	+	XM_054739798.2
sex	Caudal fin	RepeatModeler2	unique	rnd-1_family-760_1p34.2_2	META_chr1_0007728	chr1	NC_091741.1	39578188	39580199	-	LINE	LINE/rnd-1_family-760	Genic	NA	NA	NA	NA	NA	NA	5.32717146583855e-08	4.39200827822012e-06	-1.34081412040408	0.246471842069132	-1.25319753362402	16137	107386767	th2	tyrosine hydroxylase 2	protein_coding	+	XM_015961378.3
sex	Caudal fin	RepeatModeler2	unique	rnd-1_family-760_1p34.2_4	META_chr1_0007730	chr1	NC_091741.1	39585655	39585920	+	LINE	LINE/rnd-1_family-760	Genic	NA	NA	NA	NA	NA	NA	9.511007332260481e-09	9.08261371891963e-07	-1.06438477061887	0.185457885742655	-1.00869077821795	10416	107386767	th2	tyrosine hydroxylase 2	protein_coding	+	XM_015961378.3
sex	Caudal fin	RepeatModeler2	unique	rnd-5_family-2540_1p34.2_1	META_chr1_0008048	chr1	NC_091741.1	40101073	40102329	+	LINE	LINE/rnd-5_family-2540	Genic	NA	NA	NA	NA	NA	NA	0.0010359871689146	0.0208150359425524	-2.21458286491568	0.675061042073693	-1.75414338737234	10138	139064315	LOC139064315	uncharacterized LOC139064315	lncRNA	+	XR_011517392.1
sex	Caudal fin	RepeatModeler2	unique	rnd-1_family-207_1p34.2_36	META_chr1_0008152	chr1	NC_091741.1	40244508	40246005	-	LINE	LINE/rnd-1_family-207	Genic	NA	NA	NA	NA	NA	NA	2.65084633678159e-07	1.88438155244707e-05	1.7367776390384	0.33745348824935	1.60741467817212	4284	107386658	ppfibp1a	PPFIA binding protein 1a	protein_coding	+	XM_015961202.3
sex	Caudal fin	RepeatModeler2	unique	rnd-1_family-695_1p34.2_1	META_chr1_0008153	chr1	NC_091741.1	40246712	40247162	+	DNA	DNA/rnd-1_family-695	Genic	NA	NA	NA	NA	NA	NA	0.0026686757538946	0.0412985541273861	1.39471842947295	0.464359806190382	1.06030938258408	6488	107386658	ppfibp1a	PPFIA binding protein 1a	protein_coding	+	XM_015961202.3
sex	Caudal fin	RepeatModeler2	unique	rnd-1_family-608_1p34.2_1	META_chr1_0008160	chr1	NC_091741.1	40257269	40258890	+	Unknown	Unknown/rnd-1_family-608	Genic	NA	NA	NA	NA	NA	NA	3.16470654557903e-08	2.71926277121335e-06	1.9805236001817	0.358007585920212	1.8519840652349	2256	139065282	LOC139065282	uncharacterized LOC139065282	lncRNA	-	XR_011518318.1
sex	Caudal fin	RepeatModeler2	unique	rnd-1_family-544_1p34.2_2	META_chr1_0008163	chr1	NC_091741.1	40261483	40261987	+	LTR	LTR/rnd-1_family-544	Genic	NA	NA	NA	NA	NA	NA	9.82748114061457e-06	0.0004603734817646	1.36269961870816	0.308237888716723	1.22604296357531	337	139065282	LOC139065282	uncharacterized LOC139065282	lncRNA	-	XR_011518318.1
sex	Caudal fin	RepeatModeler2	unique	rnd-1_family-344_1p34.2_6	META_chr1_0008604	chr1	NC_091741.1	41078345	41079946	-	Unknown	Unknown/rnd-1_family-344	Genic	NA	NA	NA	NA	NA	NA	0.0002033714553846	0.0058735613186101	2.15894397319396	0.581175034366426	1.9525038768795	46789	107386583	acss3	acyl-CoA synthetase short chain family member 3	protein_coding	+	XM_015961068.3
sex	Caudal fin	RepeatModeler2	unique	rnd-1_family-499_1p34.2_6	META_chr1_0008647	chr1	NC_091741.1	41146380	41146853	-	DNA	DNA/rnd-1_family-499	Genic	NA	NA	NA	NA	NA	NA	0.0007630800113361	0.0165069074279198	1.56686402435456	0.465517983234955	1.28053272088681	66132	107386553	ppfia2	PTPRF interacting protein alpha 2	protein_coding	-	XM_054739778.2;XM_054739779.2
sex	Caudal fin	RepeatModeler2	unique	rnd-1_family-173_1p34.2_2	META_chr1_0008673	chr1	NC_091741.1	41207392	41208448	-	DNA	DNA/rnd-1_family-173	Genic	NA	NA	NA	NA	NA	NA	0.0009399183825442	0.0193136373787094	1.43154005659062	0.432761461127079	1.16923003699674	4537	107386553	ppfia2	PTPRF interacting protein alpha 2	protein_coding	-	XM_054739778.2;XM_054739779.2
sex	Caudal fin	RepeatModeler2	unique	rnd-1_family-357_1p34.2_3	META_chr1_0008695	chr1	NC_091741.1	41233951	41234538	+	DNA	DNA/rnd-1_family-357	Genic	NA	NA	NA	NA	NA	NA	0.0004434398343109	0.0108066796244103	1.95274924189025	0.555898089723835	1.6637968317048	20966	107386553	ppfia2	PTPRF interacting protein alpha 2	protein_coding	-	XM_054739778.2;XM_054739779.2
sex	Caudal fin	RepeatModeler2	unique	rnd-5_family-146_1p34.2_1	META_chr1_0008740	chr1	NC_091741.1	41310093	41310392	+	LTR	LTR/rnd-5_family-146	Intergenic	NA	NA	NA	NA	NA	NA	0.000850602044452	0.0178877436946727	1.91962445348628	0.575464807463055	1.7017518269272	16271	107386553	ppfia2	PTPRF interacting protein alpha 2	protein_coding	-	XM_015961031.3;XM_015961054.3;XM_054739777.2;XR_008563029.2
sex	Caudal fin	RepeatModeler2	unique	rnd-1_family-202_1p34.2_62	META_chr1_0008742	chr1	NC_091741.1	41314305	41314614	+	Unknown	Unknown/rnd-1_family-202	Intergenic	NA	NA	NA	NA	NA	NA	0.0001652719858056	0.0049722011518555	2.45746175871758	0.652379089487854	3.19307197553984	20483	107386553	ppfia2	PTPRF interacting protein alpha 2	protein_coding	-	XM_015961031.3;XM_015961054.3;XM_054739777.2;XR_008563029.2
sex	Caudal fin	RepeatModeler2	unique	rnd-1_family-393_1p34.2_4	META_chr1_0008743	chr1	NC_091741.1	41314625	41316772	-	DNA	DNA/rnd-1_family-393	Intergenic	NA	NA	NA	NA	NA	NA	7.92513123665857e-07	5.04826432327533e-05	1.94405755375672	0.393756928585934	1.77687360258356	20803	107386553	ppfia2	PTPRF interacting protein alpha 2	protein_coding	-	XM_015961031.3;XM_015961054.3;XM_054739777.2;XR_008563029.2
sex	Caudal fin	RepeatModeler2	unique	rnd-4_family-1020_1p34.2_2	META_chr1_0009108	chr1	NC_091741.1	41993603	41995166	-	LTR	LTR/rnd-4_family-1020	Intergenic	NA	NA	NA	NA	NA	NA	2.11941036447858e-05	0.0008970282426821	-2.75645404535617	0.648283819040075	-3.26037679518437	35373	107386482	chrm2a	cholinergic receptor, muscarinic 2a	protein_coding	+	XM_070548069.1
sex	Caudal fin	RepeatModeler2	unique	rnd-5_family-62_1p34.2_3	META_chr1_0009233	chr1	NC_091741.1	42191268	42191667	+	Unknown	Unknown/rnd-5_family-62	Genic	NA	NA	NA	NA	NA	NA	0.0010222831091384	0.020601407682959	-1.33919933164795	0.407755276052263	-1.08143445183569	2458	107386489	ptn	pleiotrophin	protein_coding	-	XM_015960915.3
sex	Caudal fin	RepeatModeler2	unique	rnd-1_family-209_1p34.2_5	META_chr1_0009288	chr1	NC_091741.1	42275755	42275984	+	Unknown	Unknown/rnd-1_family-209	Genic	NA	NA	NA	NA	NA	NA	2.60736412658477e-05	0.0010690286675348	-1.5539260208143	0.36951611786056	-1.37465708032411	19040	107386448	gnai1	guanine nucleotide binding protein (G protein), alpha inhibiting activity polypeptide 1	protein_coding	+	XM_015960841.3
sex	Caudal fin	RepeatModeler2	unique	rnd-1_family-599_1p34.2_27	META_chr1_0009381	chr1	NC_091741.1	42422068	42423001	+	DNA	DNA/rnd-1_family-599	Genic	NA	NA	NA	NA	NA	NA	0.0032435227879118	0.0473477090415171	1.40275751827352	0.476534577177808	1.05744393773367	52502	107386427	magi2a	membrane associated guanylate kinase, WW and PDZ domain containing 2a	protein_coding	+	XM_070548088.1
sex	Caudal fin	RepeatModeler2	unique	rnd-5_family-788_1p34.2_1	META_chr1_0009435	chr1	NC_091741.1	42505229	42505389	+	Unknown	Unknown/rnd-5_family-788	Genic	NA	NA	NA	NA	NA	NA	0.0021288948545235	0.0353231736179394	-1.40879064019103	0.458645116299548	-1.06929225748813	29726	107386427	magi2a	membrane associated guanylate kinase, WW and PDZ domain containing 2a	protein_coding	+	XM_070548088.1
sex	Caudal fin	RepeatModeler2	unique	rnd-1_family-202_1p34.2_128	META_chr1_0009797	chr1	NC_091741.1	43156048	43156564	+	Unknown	Unknown/rnd-1_family-202	Genic	NA	NA	NA	NA	NA	NA	0.0001532438400746	0.0046669789350929	2.41337574173485	0.637488961899392	3.19327599252018	9223	107386222	LOC107386222	probable polypeptide N-acetylgalactosaminyltransferase 8	protein_coding	+	XM_070548282.1
sex	Caudal fin	RepeatModeler2	unique	rnd-1_family-202_1p34.2_129	META_chr1_0009798	chr1	NC_091741.1	43156745	43156896	+	Unknown	Unknown/rnd-1_family-202	Genic	NA	NA	NA	NA	NA	NA	1.08114427713819e-09	1.20033332782718e-07	3.33053677246032	0.5462631785828	4.85757541756058	9920	107386222	LOC107386222	probable polypeptide N-acetylgalactosaminyltransferase 8	protein_coding	+	XM_070548282.1
sex	Caudal fin	RepeatModeler2	unique	rnd-1_family-362_1p34.2_3	META_chr1_0009799	chr1	NC_091741.1	43157169	43157973	-	DNA	DNA/rnd-1_family-362	Genic	NA	NA	NA	NA	NA	NA	2.6858176689376e-11	3.75296939028925e-09	3.7799024558882	0.567310806789208	4.7128735545349	10344	107386222	LOC107386222	probable polypeptide N-acetylgalactosaminyltransferase 8	protein_coding	+	XM_070548282.1
sex	Caudal fin	RepeatModeler2	unique	rnd-1_family-684_1p34.2_2	META_chr1_0009799	chr1	NC_091741.1	43157975	43158462	-	LTR	LTR/rnd-1_family-684	Genic	NA	NA	NA	NA	NA	NA	2.60381669441107e-47	5.30164977018105e-44	6.61914406258497	0.45815513313789	7.71504231278208	11150	107386222	LOC107386222	probable polypeptide N-acetylgalactosaminyltransferase 8	protein_coding	+	XM_070548282.1
sex	Caudal fin	RepeatModeler2	unique	rnd-1_family-362_1p34.2_4	META_chr1_0009799	chr1	NC_091741.1	43158458	43159234	-	DNA	DNA/rnd-1_family-362	Genic	NA	NA	NA	NA	NA	NA	1.13351170594006e-51	3.15232370084628e-48	7.03251009388317	0.465005407533469	7.1304433271685	11633	107386222	LOC107386222	probable polypeptide N-acetylgalactosaminyltransferase 8	protein_coding	+	XM_070548282.1
sex	Caudal fin	RepeatModeler2	unique	rnd-1_family-207_1p34.2_119	META_chr1_0009800	chr1	NC_091741.1	43160228	43160690	-	LINE	LINE/rnd-1_family-207	Genic	NA	NA	NA	NA	NA	NA	0.0028463009727398	0.0431573531333257	1.8695239375189	0.626543907738572	1.95066175435831	10992	107386226	ada2b	adenosine deaminase 2b	protein_coding	-	XM_015960494.3
sex	Caudal fin	RepeatModeler2	unique	rnd-1_family-207_1p34.2_120	META_chr1_0009801	chr1	NC_091741.1	43163373	43163782	+	LINE	LINE/rnd-1_family-207	Genic	NA	NA	NA	NA	NA	NA	7.92427402970874e-07	5.04826432327533e-05	2.1545316368268	0.436385297398159	1.97170164147395	7900	107386226	ada2b	adenosine deaminase 2b	protein_coding	-	XM_015960494.3
sex	Caudal fin	RepeatModeler2	unique	rnd-1_family-145_1p34.2_49	META_chr1_0009803	chr1	NC_091741.1	43170439	43170725	+	LTR	LTR/rnd-1_family-145	Genic	NA	NA	NA	NA	NA	NA	0.0003536003326046	0.0090541695765204	1.96155557645724	0.54907207472688	1.64288775844691	957	107386226	ada2b	adenosine deaminase 2b	protein_coding	-	XM_015960494.3
sex	Caudal fin	RepeatModeler2	unique	rnd-1_family-935_1p34.1_1	META_chr1_0010091	chr1	NC_091741.1	43803821	43805552	-	DNA	DNA/rnd-1_family-935	Genic	NA	NA	NA	NA	NA	NA	4.86705304979716e-06	0.0002506554303721	1.14068583267917	0.249579092533295	1.04003751654411	85830	107385901	anks1b	ankyrin repeat and sterile alpha motif domain containing 1B	protein_coding	+	XM_070548606.1
sex	Caudal fin	RepeatModeler2	unique	rnd-1_family-659_1p34.1_7	META_chr1_0010100	chr1	NC_091741.1	43817997	43818332	+	SINE	SINE/rnd-1_family-659	Genic	NA	NA	NA	NA	NA	NA	5.837097588962031e-15	1.3362961689442e-12	3.8905891844355	0.49831950810288	3.82042904672499	73050	107385901	anks1b	ankyrin repeat and sterile alpha motif domain containing 1B	protein_coding	+	XM_070548606.1
sex	Caudal fin	RepeatModeler2	unique	rnd-1_family-659_1p34.1_8	META_chr1_0010101	chr1	NC_091741.1	43818785	43818930	+	SINE	SINE/rnd-1_family-659	Genic	NA	NA	NA	NA	NA	NA	2.64014600836366e-12	4.26999614419349e-10	2.58785934199271	0.369923586727419	2.48062564192948	72452	107385901	anks1b	ankyrin repeat and sterile alpha motif domain containing 1B	protein_coding	+	XM_070548606.1
sex	Caudal fin	RepeatModeler2	unique	rnd-4_family-1736_1p34.1_1	META_chr1_0010102	chr1	NC_091741.1	43818990	43819422	-	LTR	LTR/rnd-4_family-1736	Genic	NA	NA	NA	NA	NA	NA	3.62312216765384e-21	1.43442929097301e-18	3.18970170196225	0.337785363274178	3.11374457557255	71960	107385901	anks1b	ankyrin repeat and sterile alpha motif domain containing 1B	protein_coding	+	XM_070548606.1
sex	Caudal fin	RepeatModeler2	unique	rnd-1_family-339_1p34.1_1	META_chr1_0010106	chr1	NC_091741.1	43830645	43831523	+	DNA	DNA/rnd-1_family-339	Genic	NA	NA	NA	NA	NA	NA	1.21052153464855e-05	0.0005518555740547	2.58803516848293	0.59145839506596	2.61684631800744	59859	107385901	anks1b	ankyrin repeat and sterile alpha motif domain containing 1B	protein_coding	+	XM_070548606.1
sex	Caudal fin	RepeatModeler2	unique	rnd-1_family-1037_1p34.1_1	META_chr1_0010107	chr1	NC_091741.1	43832156	43832433	+	Unknown	Unknown/rnd-1_family-1037	Genic	NA	NA	NA	NA	NA	NA	1.14488654543074e-21	4.74699104302197e-19	2.65181670195364	0.277302206109134	2.59477276931755	58949	107385901	anks1b	ankyrin repeat and sterile alpha motif domain containing 1B	protein_coding	+	XM_070548606.1
sex	Caudal fin	RepeatModeler2	unique	rnd-1_family-604_1p34.1_2	META_chr1_0010108	chr1	NC_091741.1	43832645	43833262	-	LINE	LINE/rnd-1_family-604	Genic	NA	NA	NA	NA	NA	NA	5.58429187060766e-21	2.15112205294063e-18	2.09917697709454	0.223374677948993	2.05312815745142	58120	107385901	anks1b	ankyrin repeat and sterile alpha motif domain containing 1B	protein_coding	+	XM_070548606.1
sex	Caudal fin	RepeatModeler2	unique	rnd-1_family-202_1p34.1_7	META_chr1_0010109	chr1	NC_091741.1	43833544	43834136	+	Unknown	Unknown/rnd-1_family-202	Genic	NA	NA	NA	NA	NA	NA	0.0023470855646851	0.0378635243713249	1.83598159675939	0.603467126100974	1.82058622887725	57246	107385901	anks1b	ankyrin repeat and sterile alpha motif domain containing 1B	protein_coding	+	XM_070548606.1
sex	Caudal fin	RepeatModeler2	unique	rnd-1_family-1001_1p34.1_3	META_chr1_0010112	chr1	NC_091741.1	43836640	43837768	-	DNA	DNA/rnd-1_family-1001	Genic	NA	NA	NA	NA	NA	NA	1.8907156155551303e-09	2.03572404076323e-07	2.54574521269928	0.423801527457549	2.41038121920267	53614	107385901	anks1b	ankyrin repeat and sterile alpha motif domain containing 1B	protein_coding	+	XM_070548606.1
sex	Caudal fin	RepeatModeler2	unique	rnd-1_family-616_1p34.1_3	META_chr1_0010113	chr1	NC_091741.1	43837881	43839683	+	DNA	DNA/rnd-1_family-616	Genic	NA	NA	NA	NA	NA	NA	0.000808310970912	0.0172239270277215	1.34110062404415	0.400336546115708	1.08830331353957	51699	107385901	anks1b	ankyrin repeat and sterile alpha motif domain containing 1B	protein_coding	+	XM_070548606.1
sex	Caudal fin	RepeatModeler2	unique	rnd-1_family-616_1p34.1_4	META_chr1_0010113	chr1	NC_091741.1	43839667	43839775	-	DNA	DNA/rnd-1_family-616	Genic	NA	NA	NA	NA	NA	NA	0.0002025218745918	0.0058534725436543	2.02766583337189	0.545680247205732	1.73626881853964	51607	107385901	anks1b	ankyrin repeat and sterile alpha motif domain containing 1B	protein_coding	+	XM_070548606.1
sex	Caudal fin	RepeatModeler2	unique	rnd-4_family-2192_1p34.1_3	META_chr1_0010114	chr1	NC_091741.1	43841335	43841785	+	DNA	DNA/rnd-4_family-2192	Genic	NA	NA	NA	NA	NA	NA	5.44494010048804e-08	4.48585953856826e-06	2.15924155977717	0.397201773245804	2.01938582451086	49597	107385901	anks1b	ankyrin repeat and sterile alpha motif domain containing 1B	protein_coding	+	XM_070548606.1
sex	Caudal fin	RepeatModeler2	unique	rnd-5_family-5440_1p34.1_1	META_chr1_0010115	chr1	NC_091741.1	43842789	43842999	-	LTR	LTR/rnd-5_family-5440	Genic	NA	NA	NA	NA	NA	NA	0.0002581542979155	0.0070638995337002	1.76984011479931	0.484352688596472	1.48651519432405	48383	107385901	anks1b	ankyrin repeat and sterile alpha motif domain containing 1B	protein_coding	+	XM_070548606.1
sex	Caudal fin	RepeatModeler2	unique	rnd-1_family-515_1p34.1_2	META_chr1_0010118	chr1	NC_091741.1	43846196	43846688	+	DNA	DNA/rnd-1_family-515	Genic	NA	NA	NA	NA	NA	NA	8.88942501431014e-07	5.59685267245539e-05	2.50224969398651	0.509130256746388	2.32662060797964	44694	107385901	anks1b	ankyrin repeat and sterile alpha motif domain containing 1B	protein_coding	+	XM_070548606.1
sex	Caudal fin	RepeatModeler2	unique	rnd-1_family-461_1p34.1_4	META_chr1_0010120	chr1	NC_091741.1	43848806	43849129	+	SINE	SINE/rnd-1_family-461	Genic	NA	NA	NA	NA	NA	NA	0.0013592818178416	0.0255334483416712	1.95790972255054	0.611243081741382	1.76057115189308	42253	107385901	anks1b	ankyrin repeat and sterile alpha motif domain containing 1B	protein_coding	+	XM_070548606.1
sex	Caudal fin	RepeatModeler2	unique	rnd-1_family-441_1p34.1_3	META_chr1_0010120	chr1	NC_091741.1	43849405	43851218	+	LTR	LTR/rnd-1_family-441	Genic	NA	NA	NA	NA	NA	NA	1.30693636412188e-14	2.876824287836e-12	2.57460395364396	0.334140833357348	2.48293933761512	40164	107385901	anks1b	ankyrin repeat and sterile alpha motif domain containing 1B	protein_coding	+	XM_070548606.1
sex	Caudal fin	RepeatModeler2	unique	rnd-1_family-351_1p34.1_1	META_chr1_0010120	chr1	NC_091741.1	43851378	43851489	+	Unknown	Unknown/rnd-1_family-351	Genic	NA	NA	NA	NA	NA	NA	0.0019373397652354	0.03296513277297	1.96126503024052	0.632732749438477	2.40554860271091	39893	107385901	anks1b	ankyrin repeat and sterile alpha motif domain containing 1B	protein_coding	+	XM_070548606.1
sex	Caudal fin	RepeatModeler2	unique	rnd-1_family-500_1p34.1_4	META_chr1_0010121	chr1	NC_091741.1	43853640	43853878	+	Unknown	Unknown/rnd-1_family-500	Genic	NA	NA	NA	NA	NA	NA	3.13754933673051e-05	0.0012504715125066	1.54449250555916	0.370982757968991	1.35925935673407	37504	107385901	anks1b	ankyrin repeat and sterile alpha motif domain containing 1B	protein_coding	+	XM_070548606.1
sex	Caudal fin	RepeatModeler2	unique	rnd-1_family-337_1p34.1_1	META_chr1_0010125	chr1	NC_091741.1	43859367	43860226	-	DNA	DNA/rnd-1_family-337	Genic	NA	NA	NA	NA	NA	NA	2.29388165551839e-10	2.80636238332101e-08	2.02854269103108	0.319946647727475	1.92738240209743	31156	107385901	anks1b	ankyrin repeat and sterile alpha motif domain containing 1B	protein_coding	+	XM_070548606.1
sex	Caudal fin	RepeatModeler2	unique	rnd-1_family-257_1p34.1_4	META_chr1_0010125	chr1	NC_091741.1	43860393	43861858	+	LINE	LINE/rnd-1_family-257	Genic	NA	NA	NA	NA	NA	NA	2.06244396526966e-08	1.83865508841264e-06	2.46771707136895	0.440138735260014	2.30799082163162	29524	107385901	anks1b	ankyrin repeat and sterile alpha motif domain containing 1B	protein_coding	+	XM_070548606.1
sex	Caudal fin	RepeatModeler2	unique	rnd-1_family-441_1p34.1_4	META_chr1_0010126	chr1	NC_091741.1	43862731	43863748	+	LTR	LTR/rnd-1_family-441	Genic	NA	NA	NA	NA	NA	NA	7.12028771693053e-08	5.70533693647121e-06	2.74659315678287	0.509750855044788	2.64423669061646	27634	107385901	anks1b	ankyrin repeat and sterile alpha motif domain containing 1B	protein_coding	+	XM_070548606.1
sex	Caudal fin	RepeatModeler2	unique	rnd-1_family-122_1p34.1_1	META_chr1_0010140	chr1	NC_091741.1	43888360	43888951	-	DNA	DNA/rnd-1_family-122	Genic	NA	NA	NA	NA	NA	NA	8.702376665205281e-09	8.3876787161457e-07	1.87032344211106	0.325033013863098	1.75434866265617	2431	107385901	anks1b	ankyrin repeat and sterile alpha motif domain containing 1B	protein_coding	+	XM_070548606.1
sex	Caudal fin	RepeatModeler2	unique	rnd-1_family-769_1p34.1_1	META_chr1_0010144	chr1	NC_091741.1	43896154	43897077	-	Unknown	Unknown/rnd-1_family-769	Genic	NA	NA	NA	NA	NA	NA	1.62605894512048e-05	0.0007125537780189	1.29549384772427	0.300517237662936	1.16531835789029	4772	107385901	anks1b	ankyrin repeat and sterile alpha motif domain containing 1B	protein_coding	+	XM_070548606.1
sex	Caudal fin	RepeatModeler2	unique	rnd-1_family-804_1p34.1_1	META_chr1_0010144	chr1	NC_091741.1	43897145	43897318	+	LTR	LTR/rnd-1_family-804	Genic	NA	NA	NA	NA	NA	NA	5.45323439304037e-06	0.0002761051030032	2.13176939745451	0.468876238158995	1.95214988891313	5763	107385901	anks1b	ankyrin repeat and sterile alpha motif domain containing 1B	protein_coding	+	XM_070548606.1
sex	Caudal fin	RepeatModeler2	unique	rnd-1_family-875_1p34.1_1	META_chr1_0010144	chr1	NC_091741.1	43897347	43897467	+	Unknown	Unknown/rnd-1_family-875	Genic	NA	NA	NA	NA	NA	NA	1.14372914512575e-05	0.000526039352731	2.18909921444661	0.498877763510214	1.96076732515097	5965	107385901	anks1b	ankyrin repeat and sterile alpha motif domain containing 1B	protein_coding	+	XM_070548606.1
sex	Caudal fin	RepeatModeler2	unique	rnd-1_family-122_1p34.1_2	META_chr1_0010154	chr1	NC_091741.1	43914008	43914537	-	DNA	DNA/rnd-1_family-122	Genic	NA	NA	NA	NA	NA	NA	2.54970248801105e-06	0.0001430015627584	2.17755560497493	0.462904473858238	1.98188685892037	6926	139072249	LOC139072249	uncharacterized LOC139072249	protein_coding	+	XM_070555837.1
sex	Caudal fin	RepeatModeler2	unique	rnd-1_family-729_1p34.1_1	META_chr1_0010155	chr1	NC_091741.1	43914837	43915485	-	LINE	LINE/rnd-1_family-729	Genic	NA	NA	NA	NA	NA	NA	2.88352173086378e-05	0.0011654906586194	1.48814500926942	0.35580484091872	1.32232951994455	7755	139072249	LOC139072249	uncharacterized LOC139072249	protein_coding	+	XM_070555837.1
sex	Caudal fin	RepeatModeler2	unique	rnd-5_family-1871_1p34.1_1	META_chr1_0010489	chr1	NC_091741.1	44636992	44637661	-	Unknown	Unknown/rnd-5_family-1871	Intergenic	NA	NA	NA	NA	NA	NA	6.43868384320535e-08	5.21785081144251e-06	3.18821770743398	0.589736903189126	4.89504367329996	12419	107385714	lepb	leptin b	protein_coding	-	XM_015959790.3
sex	Caudal fin	RepeatModeler2	unique	rnd-1_family-432_1p34.1_1	META_chr1_0010750	chr1	NC_091741.1	45122720	45122942	-	Unknown	Unknown/rnd-1_family-432	Genic	NA	NA	NA	NA	NA	NA	0.0002986210004401	0.0079166156038563	-1.66502043600366	0.460396378681064	-1.38789536424849	76110	107385666	lrrc4.1	leucine rich repeat containing 4.1	protein_coding	+	XM_015959717.3
sex	Caudal fin	RepeatModeler2	unique	rnd-1_family-344_1p34.1_1	META_chr1_0010750	chr1	NC_091741.1	45122935	45123245	-	Unknown	Unknown/rnd-1_family-344	Genic	NA	NA	NA	NA	NA	NA	0.0003758236940544	0.0094868650085171	-1.23990847171398	0.348631324264595	-1.04749408375908	75807	107385666	lrrc4.1	leucine rich repeat containing 4.1	protein_coding	+	XM_015959717.3
sex	Caudal fin	RepeatModeler2	unique	rnd-1_family-720_1p34.1_1	META_chr1_0010755	chr1	NC_091741.1	45128484	45128958	+	LTR	LTR/rnd-1_family-720	Genic	NA	NA	NA	NA	NA	NA	6.31960661318399e-05	0.0022602703426865	-1.42692568713131	0.356682589570541	-1.24583657154467	70094	107385666	lrrc4.1	leucine rich repeat containing 4.1	protein_coding	+	XM_015959717.3
sex	Caudal fin	RepeatModeler2	unique	rnd-1_family-207_1p34.1_39	META_chr1_0010873	chr1	NC_091741.1	45407227	45407925	+	LINE	LINE/rnd-1_family-207	Genic	NA	NA	NA	NA	NA	NA	0.0023918244005501	0.038341150260021	-1.73434271095434	0.571127222895014	-1.35595793834393	47865	107385652	hgfa	hepatocyte growth factor a	protein_coding	-	XM_015959695.3;XM_015959704.3
sex	Caudal fin	RepeatModeler2	unique	rnd-1_family-935_1p34.1_12	META_chr1_0010926	chr1	NC_091741.1	45468411	45470731	-	DNA	DNA/rnd-1_family-935	Genic	NA	NA	NA	NA	NA	NA	0.0004137222957017	0.0102284136167613	-1.4548981909086	0.412015643699371	-1.20284753303585	31826	107385644	cacna2d1a	calcium channel, voltage-dependent, alpha 2/delta subunit 1a	protein_coding	-	XM_070548726.1
sex	Caudal fin	RepeatModeler2	unique	rnd-1_family-393_1p34.1_3	META_chr1_0010997	chr1	NC_091741.1	45628325	45629782	-	DNA	DNA/rnd-1_family-393	Genic	NA	NA	NA	NA	NA	NA	0.0001966088813341	0.0057188106804795	-1.58138076431681	0.424721665832194	-1.34348376777729	27238	107385609	sema3aa	sema domain, immunoglobulin domain (Ig), short basic domain, secreted, (semaphorin) 3Aa	protein_coding	-	XM_015959604.3
sex	Caudal fin	RepeatModeler2	unique	rnd-1_family-339_1p34.1_4	META_chr1_0011000	chr1	NC_091741.1	45638191	45639673	-	DNA	DNA/rnd-1_family-339	Genic	NA	NA	NA	NA	NA	NA	0.0001765941510418	0.0052409209500515	-1.3555540320572	0.361448193458215	-1.15649166715479	17347	107385609	sema3aa	sema domain, immunoglobulin domain (Ig), short basic domain, secreted, (semaphorin) 3Aa	protein_coding	-	XM_015959604.3
sex	Caudal fin	RepeatModeler2	unique	rnd-1_family-624_1p34.1_2	META_chr1_0011000	chr1	NC_091741.1	45639683	45639806	+	DNA	DNA/rnd-1_family-624	Genic	NA	NA	NA	NA	NA	NA	0.0024552155903193	0.0389900546015867	-1.7083827479893	0.564044788614275	-1.29277024923129	17214	107385609	sema3aa	sema domain, immunoglobulin domain (Ig), short basic domain, secreted, (semaphorin) 3Aa	protein_coding	-	XM_015959604.3
sex	Caudal fin	RepeatModeler2	unique	rnd-1_family-821_1p34.1_2	META_chr1_0011087	chr1	NC_091741.1	45855515	45857790	+	LINE	LINE/rnd-1_family-821	Genic	NA	NA	NA	NA	NA	NA	0.0001008699708607	0.0033154787597254	1.949955834813	0.501468696123252	1.69886175563258	13034	107385550	cracr2ab	calcium release activated channel regulator 2Ab	protein_coding	-	XM_015959512.3;XM_070548760.1;XM_070548763.1
sex	Caudal fin	RepeatModeler2	unique	rnd-1_family-202_1p34.1_73	META_chr1_0011110	chr1	NC_091741.1	45918602	45919186	+	Unknown	Unknown/rnd-1_family-202	Genic	NA	NA	NA	NA	NA	NA	0.0001453072326439	0.0044778976433858	2.02463450759616	0.532945057757069	1.81484211277876	22072	139066319	LOC139066319	uncharacterized LOC139066319	lncRNA	-	XR_011519234.1
sex	Caudal fin	RepeatModeler2	unique	rnd-1_family-461_1p34.1_21	META_chr1_0011145	chr1	NC_091741.1	45978255	45978567	+	SINE	SINE/rnd-1_family-461	Genic	NA	NA	NA	NA	NA	NA	0.0018075891333792	0.0313515254283794	-1.36680257858581	0.438056676826491	-1.05942899528738	1634	139071553	LOC139071553	uncharacterized LOC139071553	lncRNA	-	XR_011521403.1
sex	Caudal fin	RepeatModeler2	unique	rnd-1_family-344_1p33_2	META_chr1_0011862	chr1	NC_091741.1	47571848	47572179	-	Unknown	Unknown/rnd-1_family-344	Genic	NA	NA	NA	NA	NA	NA	0.0003292179810189	0.0085488710161104	-1.95397361321443	0.544107555582742	-1.73999018619306	98214	107385273	LOC107385273	zinc finger protein 566	protein_coding	+	XM_015959052.3;XM_015959062.3;XM_054739719.2
sex	Caudal fin	RepeatModeler2	unique	rnd-1_family-637_1p33_5	META_chr1_0011865	chr1	NC_091741.1	47575002	47575923	-	SINE	SINE/rnd-1_family-637	Genic	NA	NA	NA	NA	NA	NA	0.0003452813648716	0.0088810448421833	-1.40062417582171	0.391375754583636	-1.16389704886382	101368	107385273	LOC107385273	zinc finger protein 566	protein_coding	+	XM_015959052.3;XM_015959062.3;XM_054739719.2
sex	Caudal fin	RepeatModeler2	unique	rnd-1_family-440_1p33_2	META_chr1_0011887	chr1	NC_091741.1	47614226	47614599	+	LTR	LTR/rnd-1_family-440	Genic	NA	NA	NA	NA	NA	NA	7.18347323563325e-05	0.0025009892680103	-1.16728170452168	0.294016311088967	-1.02575251376168	84351	107385235	cacna1c	calcium channel, voltage-dependent, L type, alpha 1C subunit	protein_coding	-	XM_070548959.1
sex	Caudal fin	RepeatModeler2	unique	rnd-1_family-207_1p33_25	META_chr1_0011942	chr1	NC_091741.1	47741471	47742231	-	LINE	LINE/rnd-1_family-207	Genic	NA	NA	NA	NA	NA	NA	2.86765003603177e-05	0.0011607213078041	2.45279984735835	0.58627110258672	2.92710529918315	14229	107385197	cacna2d4a	calcium channel, voltage-dependent, alpha 2/delta subunit 4a	protein_coding	+	XM_070548969.1;XM_070548970.1;XM_070548971.1;XM_070548972.1;XM_070548973.1
sex	Caudal fin	RepeatModeler2	unique	rnd-1_family-202_1p33_51	META_chr1_0011948	chr1	NC_091741.1	47748989	47749458	+	Unknown	Unknown/rnd-1_family-202	Genic	NA	NA	NA	NA	NA	NA	0.0010117184826628	0.0204644606759239	1.84799132969185	0.562169806627032	1.54314384060538	21747	107385197	cacna2d4a	calcium channel, voltage-dependent, alpha 2/delta subunit 4a	protein_coding	+	XM_070548969.1;XM_070548970.1;XM_070548971.1;XM_070548972.1;XM_070548973.1
sex	Caudal fin	RepeatModeler2	unique	rnd-1_family-302_1p33_5	META_chr1_0011964	chr1	NC_091741.1	47783891	47788632	-	DNA	DNA/rnd-1_family-302	Genic	NA	NA	NA	NA	NA	NA	0.0011986863924005	0.0232482768896567	2.04345020683822	0.630851733170612	1.62987656375309	10357	107385216	lrtm2a	leucine-rich repeats and transmembrane domains 2a	protein_coding	-	XM_015958964.3;XM_054739710.2
sex	Caudal fin	RepeatModeler2	unique	rnd-3_family-868_1p33_1	META_chr1_0012043	chr1	NC_091741.1	47985959	47986092	-	Unknown	Unknown/rnd-3_family-868	Genic	NA	NA	NA	NA	NA	NA	0.000197728642813	0.0057441736645924	-1.58476312913886	0.425794017509169	-1.34182179376799	23792	107385139	LOC107385139	proline-rich protein 5	protein_coding	-	XM_070548989.1
sex	Caudal fin	RepeatModeler2	unique	rnd-4_family-817_1p33_1	META_chr1_0012052	chr1	NC_091741.1	48006169	48006298	-	LTR	LTR/rnd-4_family-817	Genic	NA	NA	NA	NA	NA	NA	3.34474535793889e-05	0.0013214641552422	-1.33228815547825	0.321139498217881	-1.18631638565215	44002	107385139	LOC107385139	proline-rich protein 5	protein_coding	-	XM_070548989.1
sex	Caudal fin	RepeatModeler2	unique	rnd-1_family-459_1p33_1	META_chr1_0012067	chr1	NC_091741.1	48037489	48038043	+	Unknown	Unknown/rnd-1_family-459	Genic	NA	NA	NA	NA	NA	NA	0.0004510302958877	0.0109583158742198	-1.44983706352432	0.41326262829802	-1.17496107915116	40025	107385102	wnk1b	WNK lysine deficient protein kinase 1b	protein_coding	-	XM_070548974.1;XM_070548975.1;XM_070548976.1;XM_070548977.1;XM_070548978.1;XM_070548979.1;XM_070548980.1;XM_070548981.1;XM_070548982.1;XM_070548983.1;XM_070548984.1;XM_070548985.1;XM_070548986.1;XM_070548987.1;XM_070548988.1
sex	Caudal fin	RepeatModeler2	unique	rnd-1_family-257_1p33_28	META_chr1_0012272	chr1	NC_091741.1	48443313	48443573	+	LINE	LINE/rnd-1_family-257	Genic	NA	NA	NA	NA	NA	NA	5.42475461161401e-06	0.0002747851489673	2.61811549825499	0.575706995116901	2.99294260524005	31386	107384969	LOC107384969	protein PHTF2	protein_coding	-	XM_015958522.3;XM_054739683.2
sex	Caudal fin	RepeatModeler2	unique	rnd-4_family-1165_1p33_2	META_chr1_0012348	chr1	NC_091741.1	48624954	48627714	-	DNA	DNA/rnd-4_family-1165	Intergenic	NA	NA	NA	NA	NA	NA	2.0171401007299299e-72	1.35293146214958e-68	8.07463681382851	0.448638948948901	8.24943403690483	27043	107384918	zgc:113263	uncharacterized zgc:113263	protein_coding	-	XM_015958436.3
sex	Caudal fin	RepeatModeler2	unique	rnd-3_family-102_1p33_3	META_chr1_0012348	chr1	NC_091741.1	48627711	48627880	-	DNA	DNA/rnd-3_family-102	Intergenic	NA	NA	NA	NA	NA	NA	5.50863546836375e-51	1.4275128031222102e-47	6.95633607197048	0.463167320131559	8.76408790380919	29800	107384918	zgc:113263	uncharacterized zgc:113263	protein_coding	-	XM_015958436.3
sex	Caudal fin	RepeatModeler2	unique	rnd-4_family-2916_1p33_1	META_chr1_0012349	chr1	NC_091741.1	48627915	48628109	+	Unknown	Unknown/rnd-4_family-2916	Intergenic	NA	NA	NA	NA	NA	NA	1.43375264179913e-58	6.05479050826743e-55	7.41267941591234	0.459398665475649	9.22746949670312	30004	107384918	zgc:113263	uncharacterized zgc:113263	protein_coding	-	XM_015958436.3
sex	Caudal fin	RepeatModeler2	unique	rnd-5_family-854_1p33_4	META_chr1_0012350	chr1	NC_091741.1	48628500	48628621	+	SINE	SINE/rnd-5_family-854	Intergenic	NA	NA	NA	NA	NA	NA	1.8860972713610197e-42	3.02896595880459e-39	6.34705414683925	0.464816973015274	7.4300881765774	30589	107384918	zgc:113263	uncharacterized zgc:113263	protein_coding	-	XM_015958436.3
sex	Caudal fin	RepeatModeler2	unique	rnd-1_family-27_1p33_7	META_chr1_0012351	chr1	NC_091741.1	48629327	48629487	-	Unknown	Unknown/rnd-1_family-27	Intergenic	NA	NA	NA	NA	NA	NA	1.08733272791461e-10	1.40407533751167e-08	3.44893186721327	0.534363379408366	4.94255434707091	31416	107384918	zgc:113263	uncharacterized zgc:113263	protein_coding	-	XM_015958436.3
sex	Caudal fin	RepeatModeler2	unique	rnd-1_family-1019_1p33_14	META_chr1_0012352	chr1	NC_091741.1	48633199	48633588	+	DNA	DNA/rnd-1_family-1019	Intergenic	NA	NA	NA	NA	NA	NA	1.4632609880902298e-22	6.72757840258161e-20	3.39296745662382	0.347160351764451	3.32447974361509	35288	107384918	zgc:113263	uncharacterized zgc:113263	protein_coding	-	XM_015958436.3
sex	Caudal fin	RepeatModeler2	unique	rnd-4_family-161_1p33_2	META_chr1_0012353	chr1	NC_091741.1	48633672	48633855	+	Unknown	Unknown/rnd-4_family-161	Intergenic	NA	NA	NA	NA	NA	NA	2.22582339673435e-14	4.797596131237119e-12	3.64057217186412	0.476710573073414	3.57998570283967	35761	107384918	zgc:113263	uncharacterized zgc:113263	protein_coding	-	XM_015958436.3
sex	Caudal fin	RepeatModeler2	unique	rnd-4_family-161_1p33_3	META_chr1_0012353	chr1	NC_091741.1	48633843	48633961	-	Unknown	Unknown/rnd-4_family-161	Intergenic	NA	NA	NA	NA	NA	NA	2.75073830862248e-09	2.89874938471121e-07	3.17887641501701	0.534640407952344	3.50884804960336	35932	107384918	zgc:113263	uncharacterized zgc:113263	protein_coding	-	XM_015958436.3
sex	Caudal fin	RepeatModeler2	unique	rnd-5_family-4_1p33_1	META_chr1_0012354	chr1	NC_091741.1	48634276	48634554	-	DNA	DNA/rnd-5_family-4	Intergenic	NA	NA	NA	NA	NA	NA	4.1315378029043e-20	1.45847121784134e-17	3.59372608686624	0.391278410379777	3.51675696704089	36365	107384918	zgc:113263	uncharacterized zgc:113263	protein_coding	-	XM_015958436.3
sex	Caudal fin	RepeatModeler2	unique	rnd-1_family-637_1p33_13	META_chr1_0012357	chr1	NC_091741.1	48640232	48640565	+	SINE	SINE/rnd-1_family-637	Intergenic	NA	NA	NA	NA	NA	NA	2.6348942965561397e-11	3.6863302758518303e-09	2.94422684462303	0.441701123905955	2.8233651610554	42321	107384918	zgc:113263	uncharacterized zgc:113263	protein_coding	-	XM_015958436.3
sex	Caudal fin	RepeatModeler2	unique	rnd-1_family-699_1p33_20	META_chr1_0012358	chr1	NC_091741.1	48640591	48640800	-	DNA	DNA/rnd-1_family-699	Intergenic	NA	NA	NA	NA	NA	NA	1.18592944114101e-06	7.2505118894252e-05	2.96363219626738	0.610055171601249	4.47013987666158	42680	107384918	zgc:113263	uncharacterized zgc:113263	protein_coding	-	XM_015958436.3
sex	Caudal fin	RepeatModeler2	unique	rnd-1_family-324_1p33_5	META_chr1_0012358	chr1	NC_091741.1	48640799	48641054	+	Unknown	Unknown/rnd-1_family-324	Intergenic	NA	NA	NA	NA	NA	NA	9.93453692942411e-08	7.74798748130503e-06	2.84502834328325	0.533985085583537	2.94336692117896	42888	107384918	zgc:113263	uncharacterized zgc:113263	protein_coding	-	XM_015958436.3
sex	Caudal fin	RepeatModeler2	unique	rnd-1_family-207_1p33_43	META_chr1_0012359	chr1	NC_091741.1	48641130	48643325	+	LINE	LINE/rnd-1_family-207	Intergenic	NA	NA	NA	NA	NA	NA	2.44799507713728e-06	0.0001380441615654	2.60652638427959	0.553119151298104	2.81907089884522	43219	107384918	zgc:113263	uncharacterized zgc:113263	protein_coding	-	XM_015958436.3
sex	Caudal fin	RepeatModeler2	unique	rnd-1_family-207_1p33_44	META_chr1_0012362	chr1	NC_091741.1	48647321	48647983	+	LINE	LINE/rnd-1_family-207	Intergenic	NA	NA	NA	NA	NA	NA	4.51217022846928e-10	5.28220404302387e-08	2.73482245116375	0.438610605946104	2.64070886931836	49410	107384918	zgc:113263	uncharacterized zgc:113263	protein_coding	-	XM_015958436.3
sex	Caudal fin	RepeatModeler2	unique	rnd-4_family-2751_1p33_2	META_chr1_0012366	chr1	NC_091741.1	48654107	48654924	+	Unknown	Unknown/rnd-4_family-2751	Intergenic	NA	NA	NA	NA	NA	NA	1.59154268848197e-13	3.09677270351691e-11	3.02958165092688	0.410552772912705	2.93222840211288	56196	107384918	zgc:113263	uncharacterized zgc:113263	protein_coding	-	XM_015958436.3
sex	Caudal fin	RepeatModeler2	unique	rnd-1_family-626_1p33_2	META_chr1_0012366	chr1	NC_091741.1	48654957	48655149	+	Unknown	Unknown/rnd-1_family-626	Intergenic	NA	NA	NA	NA	NA	NA	2.68530431656825e-07	1.9064991829623e-05	2.92636622301631	0.568856854150832	3.10361562128442	57046	107384918	zgc:113263	uncharacterized zgc:113263	protein_coding	-	XM_015958436.3
sex	Caudal fin	RepeatModeler2	unique	rnd-1_family-957_1p33_1	META_chr1_0012366	chr1	NC_091741.1	48655135	48655407	-	Unknown	Unknown/rnd-1_family-957	Intergenic	NA	NA	NA	NA	NA	NA	5.21762629954413e-08	4.30480597631419e-06	2.77336484580672	0.509460388884997	2.6803513980641	57224	107384918	zgc:113263	uncharacterized zgc:113263	protein_coding	-	XM_015958436.3
sex	Caudal fin	RepeatModeler2	unique	rnd-1_family-202_1p33_79	META_chr1_0012368	chr1	NC_091741.1	48661099	48661542	-	Unknown	Unknown/rnd-1_family-202	Intergenic	NA	NA	NA	NA	NA	NA	1.87965756049787e-07	1.37827854895877e-05	2.71007230723915	0.52008143296524	2.81779570579077	63188	107384918	zgc:113263	uncharacterized zgc:113263	protein_coding	-	XM_015958436.3
sex	Caudal fin	RepeatModeler2	unique	rnd-1_family-1019_1p33_15	META_chr1_0012370	chr1	NC_091741.1	48663090	48663524	+	DNA	DNA/rnd-1_family-1019	Intergenic	NA	NA	NA	NA	NA	NA	0.0004228416126477	0.0104222322432613	2.35604155631822	0.668304489121969	5.34497823328623	65179	107384918	zgc:113263	uncharacterized zgc:113263	protein_coding	-	XM_015958436.3
sex	Caudal fin	RepeatModeler2	unique	rnd-1_family-536_1p33_2	META_chr1_0012374	chr1	NC_091741.1	48668086	48668720	+	DNA	DNA/rnd-1_family-536	Intergenic	NA	NA	NA	NA	NA	NA	6.12815015025144e-05	0.0022026646290961	2.54310040830588	0.634534406453304	3.31280599040404	67767	107384878	rassf8b	Ras association domain family member 8b	protein_coding	-	XM_015958380.3
sex	Caudal fin	RepeatModeler2	unique	rnd-1_family-456_1p33_4	META_chr1_0012375	chr1	NC_091741.1	48670412	48670515	+	Unknown	Unknown/rnd-1_family-456	Intergenic	NA	NA	NA	NA	NA	NA	9.52308831746028e-06	0.0004483243501789	2.85469446477846	0.644731216690549	6.12349468500182	65972	107384878	rassf8b	Ras association domain family member 8b	protein_coding	-	XM_015958380.3
sex	Caudal fin	RepeatModeler2	unique	rnd-1_family-615_1p33_2	META_chr1_0012375	chr1	NC_091741.1	48670550	48670756	-	LTR	LTR/rnd-1_family-615	Intergenic	NA	NA	NA	NA	NA	NA	2.20071844611395e-13	4.23153994372353e-11	3.52642635229965	0.480701513224999	3.61958961440619	65731	107384878	rassf8b	Ras association domain family member 8b	protein_coding	-	XM_015958380.3
sex	Caudal fin	RepeatModeler2	unique	rnd-1_family-410_1p33_6	META_chr1_0012375	chr1	NC_091741.1	48670756	48671365	-	Unknown	Unknown/rnd-1_family-410	Intergenic	NA	NA	NA	NA	NA	NA	8.66709824649795e-27	5.67953951874822e-24	3.88456550763692	0.362539389196017	3.81445844386429	65122	107384878	rassf8b	Ras association domain family member 8b	protein_coding	-	XM_015958380.3
sex	Caudal fin	RepeatModeler2	unique	rnd-1_family-202_1p33_80	META_chr1_0012375	chr1	NC_091741.1	48671374	48671784	+	Unknown	Unknown/rnd-1_family-202	Intergenic	NA	NA	NA	NA	NA	NA	2.37559028898721e-21	9.60530340180496e-19	3.7968011415971	0.400206866682901	3.72384946381138	64703	107384878	rassf8b	Ras association domain family member 8b	protein_coding	-	XM_015958380.3
sex	Caudal fin	RepeatModeler2	unique	rnd-5_family-874_1p33_2	META_chr1_0012380	chr1	NC_091741.1	48683389	48683502	-	DNA	DNA/rnd-5_family-874	Intergenic	NA	NA	NA	NA	NA	NA	1.15403871630314e-12	1.97867614796177e-10	3.83213560069685	0.538920514841417	5.3825175112884	52985	107384878	rassf8b	Ras association domain family member 8b	protein_coding	-	XM_015958380.3
sex	Caudal fin	RepeatModeler2	unique	rnd-1_family-434_1p33_4	META_chr1_0012381	chr1	NC_091741.1	48683870	48685343	-	DNA	DNA/rnd-1_family-434	Intergenic	NA	NA	NA	NA	NA	NA	9.55174150219366e-19	3.05929401562676e-16	4.3920270540369	0.496822427768575	4.49309693804869	51144	107384878	rassf8b	Ras association domain family member 8b	protein_coding	-	XM_015958380.3
sex	Caudal fin	RepeatModeler2	unique	rnd-1_family-648_1p33_14	META_chr1_0012382	chr1	NC_091741.1	48685497	48685764	+	SINE	SINE/rnd-1_family-648	Intergenic	NA	NA	NA	NA	NA	NA	2.9889350776129303e-09	3.12377960971202e-07	3.23137120865784	0.544716733514916	3.45761377150243	50723	107384878	rassf8b	Ras association domain family member 8b	protein_coding	-	XM_015958380.3
sex	Caudal fin	RepeatModeler2	unique	rnd-4_family-536_1p33_2	META_chr1_0012383	chr1	NC_091741.1	48685846	48685989	+	DNA	DNA/rnd-4_family-536	Intergenic	NA	NA	NA	NA	NA	NA	5.92944739063856e-05	0.0021449474948457	2.49760349689702	0.621975001007582	5.36940742105858	50498	107384878	rassf8b	Ras association domain family member 8b	protein_coding	-	XM_015958380.3
sex	Caudal fin	RepeatModeler2	unique	rnd-1_family-145_1p33_27	META_chr1_0012384	chr1	NC_091741.1	48685998	48686226	+	LTR	LTR/rnd-1_family-145	Intergenic	NA	NA	NA	NA	NA	NA	0.0001751867069245	0.0052045697490762	2.44959977495649	0.652818018924301	3.26514465359984	50261	107384878	rassf8b	Ras association domain family member 8b	protein_coding	-	XM_015958380.3
sex	Caudal fin	RepeatModeler2	unique	rnd-4_family-453_1p33_2	META_chr1_0012386	chr1	NC_091741.1	48687443	48687683	+	DNA	DNA/rnd-4_family-453	Intergenic	NA	NA	NA	NA	NA	NA	2.68466123789781e-09	2.83173398397396e-07	3.25829833488147	0.547631336859773	3.43379321806572	48804	107384878	rassf8b	Ras association domain family member 8b	protein_coding	-	XM_015958380.3
sex	Caudal fin	RepeatModeler2	unique	rnd-1_family-475_1p33_7	META_chr1_0012478	chr1	NC_091741.1	48864221	48864859	-	Unknown	Unknown/rnd-1_family-475	Genic	NA	NA	NA	NA	NA	NA	0.0008885018302149	0.0185076441522996	1.98114679830054	0.596077078242412	2.11759846362452	13534	107384815	ints13	integrator complex subunit 13	protein_coding	+	XM_015958278.3;XM_015958287.3;XM_015958293.3;XM_015958298.3
sex	Caudal fin	RepeatModeler2	unique	rnd-1_family-202_1p33_98	META_chr1_0012623	chr1	NC_091741.1	49219005	49219265	-	Unknown	Unknown/rnd-1_family-202	Intergenic	NA	NA	NA	NA	NA	NA	1.90054275763424e-07	1.39269721279544e-05	2.68394060789481	0.515269310687666	2.65594392262462	27803	107384729	gpr37b	G protein-coupled receptor 37b	protein_coding	-	XM_015958131.3
sex	Caudal fin	RepeatModeler2	unique	rnd-1_family-637_1p33_20	META_chr1_0012624	chr1	NC_091741.1	49219584	49219948	-	SINE	SINE/rnd-1_family-637	Intergenic	NA	NA	NA	NA	NA	NA	1.7728835320158598e-12	2.94247053984735e-10	3.73671667014932	0.529935049332661	4.1576414528311	27120	107384729	gpr37b	G protein-coupled receptor 37b	protein_coding	-	XM_015958131.3
sex	Caudal fin	RepeatModeler2	unique	rnd-1_family-500_1p33_25	META_chr1_0012624	chr1	NC_091741.1	49219964	49221177	-	Unknown	Unknown/rnd-1_family-500	Intergenic	NA	NA	NA	NA	NA	NA	1.24011576583746e-18	3.9169107992332e-16	3.3380406737457	0.378848356662881	3.26466162079173	25891	107384729	gpr37b	G protein-coupled receptor 37b	protein_coding	-	XM_015958131.3
sex	Caudal fin	RepeatModeler2	unique	rnd-1_family-656_1p32.3_1	META_chr1_0013309	chr1	NC_091741.1	50495671	50499129	-	DNA	DNA/rnd-1_family-656	Genic	NA	NA	NA	NA	NA	NA	0.0003904662031242	0.0097571197485491	-1.30837933187115	0.36892700236246	-1.09259947821579	2035	139061514	LOC139061514	tetraspanin-8-like	protein_coding	-	XM_070549016.1
sex	Caudal fin	RepeatModeler2	unique	rnd-1_family-148_1p32.3_1	META_chr1_0013317	chr1	NC_091741.1	50516384	50516647	+	Unknown	Unknown/rnd-1_family-148	Genic	NA	NA	NA	NA	NA	NA	0.0002407858010532	0.0066963118555359	-1.30777995784738	0.356162209757631	-1.10370089273897	4813	107384561	LOC107384561	tetraspanin-8	protein_coding	-	XM_015957888.3
sex	Caudal fin	RepeatModeler2	unique	rnd-1_family-324_1p32.3_2	META_chr1_0013392	chr1	NC_091741.1	50666663	50666886	-	Unknown	Unknown/rnd-1_family-324	Genic	NA	NA	NA	NA	NA	NA	0.0007015107731349	0.0154655184405237	-1.34776761478422	0.397690286884824	-1.08845945795598	10070	107384542	prickle1b	prickle homolog 1b	protein_coding	+	XM_015957851.3
sex	Caudal fin	RepeatModeler2	unique	rnd-1_family-637_1p32.3_6	META_chr1_0013650	chr1	NC_091741.1	51193157	51193494	+	SINE	SINE/rnd-1_family-637	Genic	NA	NA	NA	NA	NA	NA	5.5374831334640195e-12	8.53236353843019e-10	2.44259806748042	0.35445853392244	2.3383121302308	1372	107384350	LOC107384350	aldo-keto reductase family 1 member B1	protein_coding	+	XM_015957583.3
sex	Caudal fin	RepeatModeler2	unique	rnd-1_family-145_1p32.3_17	META_chr1_0013651	chr1	NC_091741.1	51193779	51194037	+	LTR	LTR/rnd-1_family-145	Genic	NA	NA	NA	NA	NA	NA	1.30628233383496e-05	0.0005884825139017	2.32539836221891	0.533464477699733	2.18093409329437	1994	107384350	LOC107384350	aldo-keto reductase family 1 member B1	protein_coding	+	XM_015957583.3
sex	Caudal fin	RepeatModeler2	unique	rnd-1_family-461_1p32.3_14	META_chr1_0013651	chr1	NC_091741.1	51194039	51194365	+	SINE	SINE/rnd-1_family-461	Genic	NA	NA	NA	NA	NA	NA	1.32118968185411e-06	7.97483800446637e-05	2.54280423249694	0.525748664976277	2.346773801498	2254	107384350	LOC107384350	aldo-keto reductase family 1 member B1	protein_coding	+	XM_015957583.3
sex	Caudal fin	RepeatModeler2	unique	rnd-1_family-1044_1p32.3_1	META_chr1_0013654	chr1	NC_091741.1	51198135	51198442	-	DNA	DNA/rnd-1_family-1044	Intergenic	NA	NA	NA	NA	NA	NA	1.37838635082742e-56	5.23887894980148e-53	3.83620719490961	0.242013098033748	3.80603328862119	6350	107384350	LOC107384350	aldo-keto reductase family 1 member B1	protein_coding	+	XM_015957583.3
sex	Caudal fin	RepeatModeler2	unique	rnd-1_family-207_1p32.3_29	META_chr1_0013655	chr1	NC_091741.1	51198768	51199419	-	LINE	LINE/rnd-1_family-207	Intergenic	NA	NA	NA	NA	NA	NA	2.12789789706284e-107	6.065679350472469e-103	4.00629436512556	0.181990783506532	3.99015986552397	5463	107384342	LOC107384342	aldo-keto reductase family 1 member B1	protein_coding	-	XM_015957570.3
sex	Caudal fin	RepeatModeler2	unique	rnd-1_family-548_1p32.3_1	META_chr1_0013658	chr1	NC_091741.1	51201417	51201532	-	Unknown	Unknown/rnd-1_family-548	Genic	NA	NA	NA	NA	NA	NA	7.164680494529469e-12	1.08779121084852e-09	3.43850793570371	0.501654753054411	3.48369670488006	3350	107384342	LOC107384342	aldo-keto reductase family 1 member B1	protein_coding	-	XM_015957570.3
sex	Caudal fin	RepeatModeler2	unique	rnd-3_family-801_1p32.3_1	META_chr1_0013658	chr1	NC_091741.1	51201590	51201898	-	DNA	DNA/rnd-3_family-801	Genic	NA	NA	NA	NA	NA	NA	1.18245805976395e-10	1.51660554432402e-08	3.06319690496832	0.475535944507169	2.91276466323171	2984	107384342	LOC107384342	aldo-keto reductase family 1 member B1	protein_coding	-	XM_015957570.3
sex	Caudal fin	RepeatModeler2	unique	rnd-1_family-138_1p32.3_1	META_chr1_0013697	chr1	NC_091741.1	51260566	51261169	-	LTR	LTR/rnd-1_family-138	Genic	NA	NA	NA	NA	NA	NA	0.0007899155308046	0.0169261804665794	2.36859793660635	0.705716050006805	3.73611533100789	1972	107384314	tfec	transcription factor EC	protein_coding	+	XM_015957540.3
sex	Caudal fin	RepeatModeler2	unique	rnd-1_family-455_1p32.3_1	META_chr1_0013701	chr1	NC_091741.1	51273776	51274440	-	DNA	DNA/rnd-1_family-455	Genic	NA	NA	NA	NA	NA	NA	3.08168104784723e-14	6.51909900626414e-12	2.55152678372293	0.335955213874782	2.46302918277011	6940	107384314	tfec	transcription factor EC	protein_coding	+	XM_015957533.3;XM_015957549.3
sex	Caudal fin	RepeatModeler2	unique	rnd-1_family-687_1p32.3_1	META_chr1_0013851	chr1	NC_091741.1	51554863	51555111	+	LINE	LINE/rnd-1_family-687	Genic	NA	NA	NA	NA	NA	NA	0.0005957261472644	0.0136821159006657	-1.81545768390782	0.528740283135795	-1.68596056145259	27426	139072250	LOC139072250	DNA-directed RNA polymerase I subunit RPA43-like	protein_coding	+	XM_070555848.1
sex	Caudal fin	RepeatModeler2	unique	rnd-1_family-432_1p32.3_5	META_chr1_0013899	chr1	NC_091741.1	51662708	51662902	-	Unknown	Unknown/rnd-1_family-432	Genic	NA	NA	NA	NA	NA	NA	0.0032859038185772	0.0477889445410472	-1.61038576984688	0.547816743369434	-1.17642797999999	20737	107384275	foxp2	forkhead box P2	protein_coding	-	XM_054739625.2
sex	Caudal fin	RepeatModeler2	unique	rnd-4_family-123_1p32.3_1	META_chr1_0014542	chr1	NC_091741.1	52849831	52851163	-	DNA	DNA/rnd-4_family-123	Intergenic	NA	NA	NA	NA	NA	NA	5.15930218194039e-07	3.45636870381438e-05	3.10469726319738	0.618429632106189	6.23355031321745	83469	107384201	LOC107384201	leucine-rich repeat neuronal protein 3	protein_coding	-	XM_015957314.3
sex	Caudal fin	RepeatModeler2	unique	rnd-1_family-330_1p32.3_8	META_chr1_0014698	chr1	NC_091741.1	53186566	53186834	-	DNA	DNA/rnd-1_family-330	Genic	NA	NA	NA	NA	NA	NA	6.00513419111507e-05	0.0021675131710646	-1.37739976530855	0.343267877439546	-1.21053215456901	23386	107395349	cald1a	caldesmon 1a	protein_coding	+	XM_015974715.3;XM_015974716.3;XM_070549038.1;XM_070549039.1;XM_070549040.1;XR_001574151.3
sex	Caudal fin	RepeatModeler2	unique	rnd-3_family-98_1p32.3_6	META_chr1_0014960	chr1	NC_091741.1	53655227	53655484	+	Unknown	Unknown/rnd-3_family-98	Genic	NA	NA	NA	NA	NA	NA	0.0022377627529728	0.0366074870329227	1.49341102101076	0.488567167942659	1.17314788515549	10892	107384040	pparaa	peroxisome proliferator-activated receptor alpha a	protein_coding	-	XM_054740058.2;XM_054740062.2
sex	Caudal fin	RepeatModeler2	unique	rnd-4_family-3383_1p32.3_5	META_chr1_0014961	chr1	NC_091741.1	53656591	53656954	+	Unknown	Unknown/rnd-4_family-3383	Genic	NA	NA	NA	NA	NA	NA	0.0005735146443637	0.0132562916642292	1.23000202759677	0.357160021834442	1.02545500398121	9422	107384040	pparaa	peroxisome proliferator-activated receptor alpha a	protein_coding	-	XM_054740058.2;XM_054740062.2
sex	Caudal fin	RepeatModeler2	unique	rnd-3_family-245_1p32.3_2	META_chr1_0015069	chr1	NC_091741.1	53886430	53888007	-	Unknown	Unknown/rnd-3_family-245	Genic	NA	NA	NA	NA	NA	NA	0.0011667588923719	0.0227684720907121	2.02031561391364	0.622232129792803	1.82122846925846	9249	107383948	LOC107383948	protein phosphatase 1H	protein_coding	-	XM_015956882.3
sex	Caudal fin	RepeatModeler2	unique	rnd-1_family-122_1p32.2_3	META_chr1_0016261	chr1	NC_091741.1	55925817	55926287	+	DNA	DNA/rnd-1_family-122	Genic	NA	NA	NA	NA	NA	NA	0.00019778311034	0.0057441736645924	1.87865784170039	0.504767052870402	1.65676349642305	19251	107383640	LOC107383640	uncharacterized LOC107383640	protein_coding	+	XM_015956415.3
sex	Caudal fin	RepeatModeler2	unique	rnd-1_family-331_1p32.2_3	META_chr1_0016285	chr1	NC_091741.1	55959373	55961517	-	LINE	LINE/rnd-1_family-331	Genic	NA	NA	NA	NA	NA	NA	1.78527536292557e-07	1.31329462859032e-05	1.75049646488852	0.335317818856501	1.62297597102767	52807	107383640	LOC107383640	uncharacterized LOC107383640	protein_coding	+	XM_015956415.3
sex	Caudal fin	RepeatModeler2	unique	rnd-1_family-137_1p32.2_3	META_chr1_0016286	chr1	NC_091741.1	55962591	55967439	+	Unknown	Unknown/rnd-1_family-137	Genic	NA	NA	NA	NA	NA	NA	1.00793475102645e-07	7.84227952697905e-06	1.748340021251	0.328309037461775	1.62560115465103	56025	107383640	LOC107383640	uncharacterized LOC107383640	protein_coding	+	XM_015956415.3
sex	Caudal fin	RepeatModeler2	unique	rnd-1_family-489_1p32.2_6	META_chr1_0016287	chr1	NC_091741.1	55968488	55969417	-	Unknown	Unknown/rnd-1_family-489	Genic	NA	NA	NA	NA	NA	NA	4.28363587101664e-05	0.0016173136731293	1.58365815999562	0.387048840834461	1.39420554593295	61922	107383640	LOC107383640	uncharacterized LOC107383640	protein_coding	+	XM_015956415.3
sex	Caudal fin	RepeatModeler2	unique	rnd-5_family-3505_1p32.2_1	META_chr1_0016288	chr1	NC_091741.1	55969632	55970176	+	LINE	LINE/rnd-5_family-3505	Genic	NA	NA	NA	NA	NA	NA	0.0008725998277767	0.0182579399229794	1.56921281090111	0.471422573994629	1.28273185699996	63066	107383640	LOC107383640	uncharacterized LOC107383640	protein_coding	+	XM_015956415.3
sex	Caudal fin	RepeatModeler2	unique	rnd-1_family-492_1p32.2_1	META_chr1_0016297	chr1	NC_091741.1	55994034	55995359	-	LINE	LINE/rnd-1_family-492	Genic	NA	NA	NA	NA	NA	NA	0.0008179991626799	0.017371965941505	1.8849113152408	0.563226456565732	1.55673787665417	61499	107382370	LOC107382370	proton myo-inositol cotransporter	protein_coding	-	XM_054739590.2
sex	Caudal fin	RepeatModeler2	unique	rnd-5_family-3032_1p32.2_2	META_chr1_0016452	chr1	NC_091741.1	56296072	56296359	-	LTR	LTR/rnd-5_family-3032	Intergenic	NA	NA	NA	NA	NA	NA	1.8626373567416e-08	1.67235183712829e-06	2.51775381215338	0.447656535496278	2.36268651131317	31285	107383578	sox5	SRY-box transcription factor 5	protein_coding	-	XM_070549091.1
sex	Caudal fin	RepeatModeler2	unique	rnd-1_family-509_1p32.2_1	META_chr1_0016453	chr1	NC_091741.1	56296468	56296590	+	DNA	DNA/rnd-1_family-509	Intergenic	NA	NA	NA	NA	NA	NA	0.0009255238022653	0.019100466060072	1.91891755418857	0.57934148100461	1.64369481564448	31054	107383578	sox5	SRY-box transcription factor 5	protein_coding	-	XM_070549091.1
sex	Caudal fin	RepeatModeler2	unique	rnd-4_family-812_1p32.2_2	META_chr1_0016460	chr1	NC_091741.1	56315611	56315710	+	Unknown	Unknown/rnd-4_family-812	Genic	NA	NA	NA	NA	NA	NA	2.32399123872171e-06	0.0001317683386481	2.27286523299965	0.48123411311741	2.07692277177204	11934	107383578	sox5	SRY-box transcription factor 5	protein_coding	-	XM_070549091.1
sex	Caudal fin	RepeatModeler2	unique	rnd-4_family-3653_1p32.2_1	META_chr1_0016462	chr1	NC_091741.1	56318947	56319414	+	DNA	DNA/rnd-4_family-3653	Genic	NA	NA	NA	NA	NA	NA	6.94274005659728e-05	0.0024320936914063	1.3691344571773	0.344155859312704	1.20132808024949	8230	107383578	sox5	SRY-box transcription factor 5	protein_coding	-	XM_070549091.1
sex	Caudal fin	RepeatModeler2	unique	rnd-1_family-1001_1p32.2_10	META_chr1_0016468	chr1	NC_091741.1	56336689	56337301	+	DNA	DNA/rnd-1_family-1001	Genic	NA	NA	NA	NA	NA	NA	0.0011432717829607	0.0223983050234972	1.54181019408444	0.47401407573275	1.23368912270445	9045	107383578	sox5	SRY-box transcription factor 5	protein_coding	-	XM_070549091.1
sex	Caudal fin	RepeatModeler2	unique	rnd-1_family-1001_1p32.2_12	META_chr1_0016468	chr1	NC_091741.1	56337974	56338529	+	DNA	DNA/rnd-1_family-1001	Genic	NA	NA	NA	NA	NA	NA	2.34201266118403e-05	0.0009756703239076	2.2427546686789	0.530263522543199	1.99427596468299	10330	107383578	sox5	SRY-box transcription factor 5	protein_coding	-	XM_070549091.1
sex	Caudal fin	RepeatModeler2	unique	rnd-1_family-536_1p32.2_2	META_chr1_0016472	chr1	NC_091741.1	56343046	56343682	-	DNA	DNA/rnd-1_family-536	Genic	NA	NA	NA	NA	NA	NA	0.0001012920054591	0.0033245587353095	1.71939663251508	0.442291255076544	1.46959665165741	15402	107383578	sox5	SRY-box transcription factor 5	protein_coding	-	XM_070549091.1
sex	Caudal fin	RepeatModeler2	unique	rnd-1_family-202_1p32.2_13	META_chr1_0016473	chr1	NC_091741.1	56345429	56345770	-	Unknown	Unknown/rnd-1_family-202	Genic	NA	NA	NA	NA	NA	NA	5.33701190649279e-19	1.73867649029177e-16	2.02981009732929	0.227939646491152	1.97878086003416	17785	107383578	sox5	SRY-box transcription factor 5	protein_coding	-	XM_070549091.1
sex	Caudal fin	RepeatModeler2	unique	rnd-5_family-579_1p32.2_1	META_chr1_0016473	chr1	NC_091741.1	56345765	56346408	-	DNA	DNA/rnd-5_family-579	Genic	NA	NA	NA	NA	NA	NA	3.0526585854571604e-45	5.70606946280322e-42	2.1341663932318	0.151194152515744	2.11288434474313	18121	107383578	sox5	SRY-box transcription factor 5	protein_coding	-	XM_070549091.1
sex	Caudal fin	RepeatModeler2	unique	rnd-1_family-331_1p32.2_4	META_chr1_0016474	chr1	NC_091741.1	56347384	56350411	+	LINE	LINE/rnd-1_family-331	Genic	NA	NA	NA	NA	NA	NA	5.54722005120198e-12	8.53583164208033e-10	2.01286481648494	0.292108224650271	1.93014903188756	19740	107383578	sox5	SRY-box transcription factor 5	protein_coding	-	XM_070549091.1
sex	Caudal fin	RepeatModeler2	unique	rnd-1_family-648_1p32.2_5	META_chr1_0016490	chr1	NC_091741.1	56395313	56395435	+	SINE	SINE/rnd-1_family-648	Genic	NA	NA	NA	NA	NA	NA	6.34531807919866e-18	1.83630928433094e-15	2.13926183602226	0.247997363642238	2.08423064443001	16917	107383578	sox5	SRY-box transcription factor 5	protein_coding	-	XM_070549074.1
sex	Caudal fin	RepeatModeler2	unique	rnd-1_family-207_1p32.2_22	META_chr1_0016491	chr1	NC_091741.1	56395500	56395825	-	LINE	LINE/rnd-1_family-207	Genic	NA	NA	NA	NA	NA	NA	9.98164592360783e-26	5.86663521392584e-23	1.64903610342751	0.157255582303233	1.62142555469998	16527	107383578	sox5	SRY-box transcription factor 5	protein_coding	-	XM_070549074.1
sex	Caudal fin	RepeatModeler2	unique	rnd-1_family-503_1p32.2_4	META_chr1_0017014	chr1	NC_091741.1	57663446	57663614	+	Unknown	Unknown/rnd-1_family-503	Intergenic	NA	NA	NA	NA	NA	NA	0.0007859445986978	0.0168575950023946	1.75559706087396	0.522857360417721	1.45576584284871	8435	139061603	LOC139061603	uncharacterized LOC139061603	lncRNA	-	XR_011520108.1
sex	Caudal fin	RepeatModeler2	unique	rnd-1_family-659_1p32.2_45	META_chr1_0017155	chr1	NC_091741.1	57907756	57907907	-	SINE	SINE/rnd-1_family-659	Genic	NA	NA	NA	NA	NA	NA	0.0005508935544103	0.0128195358772484	-2.02478107195482	0.586093629096984	-1.65039364358611	29930	107383194	nav3	neuron navigator 3	protein_coding	-	XM_070549247.1;XM_070549248.1;XM_070549251.1;XM_070549255.1;XM_070549258.1;XM_070549261.1;XM_070549298.1
sex	Caudal fin	RepeatModeler2	unique	rnd-1_family-462_1p32.2_4	META_chr1_0017156	chr1	NC_091741.1	57908212	57909656	+	DNA	DNA/rnd-1_family-462	Genic	NA	NA	NA	NA	NA	NA	0.0014772966114744	0.027102866328808	-1.35612241246427	0.426573408281685	-1.06881868504097	30386	107383194	nav3	neuron navigator 3	protein_coding	-	XM_070549247.1;XM_070549248.1;XM_070549251.1;XM_070549255.1;XM_070549258.1;XM_070549261.1;XM_070549298.1
sex	Caudal fin	RepeatModeler2	unique	rnd-5_family-2442_1p32.2_2	META_chr1_0017162	chr1	NC_091741.1	57920199	57921129	-	Unknown	Unknown/rnd-5_family-2442	Genic	NA	NA	NA	NA	NA	NA	0.0008210957463214	0.0174095297945528	-1.57116721030445	0.469624243184615	-1.26212645021662	42373	107383194	nav3	neuron navigator 3	protein_coding	-	XM_070549247.1;XM_070549248.1;XM_070549251.1;XM_070549255.1;XM_070549258.1;XM_070549261.1;XM_070549298.1
sex	Caudal fin	RepeatModeler2	unique	rnd-1_family-404_1p32.2_17	META_chr1_0017375	chr1	NC_091741.1	58312269	58312417	+	SINE	SINE/rnd-1_family-404	Genic	NA	NA	NA	NA	NA	NA	0.0001090514072731	0.0035334639272813	1.69774671507946	0.438749058417017	1.46650644056801	1750	107383140	csrp2	cysteine and glycine-rich protein 2	protein_coding	+	XM_070549330.1
sex	Caudal fin	RepeatModeler2	unique	rnd-4_family-996_1p32.2_3	META_chr1_0017382	chr1	NC_091741.1	58327832	58327938	+	Unknown	Unknown/rnd-4_family-996	Genic	NA	NA	NA	NA	NA	NA	0.0003125351378488	0.0082061596507094	1.24913610030717	0.346531547982738	1.06429077439762	17313	107383140	csrp2	cysteine and glycine-rich protein 2	protein_coding	+	XM_070549330.1
sex	Caudal fin	RepeatModeler2	unique	rnd-4_family-1509_1p32.1_1	META_chr1_0017526	chr1	NC_091741.1	58528543	58528657	-	Unknown	Unknown/rnd-4_family-1509	Genic	NA	NA	NA	NA	NA	NA	0.0023603488687905	0.0380095728147871	-1.6794778697303	0.552334036701728	-1.26353136024316	9077	107383056	nap1l1	nucleosome assembly protein 1-like 1	protein_coding	+	XM_015955478.3;XM_015955486.3;XM_015955493.3
sex	Caudal fin	RepeatModeler2	unique	rnd-1_family-207_1p32.1_12	META_chr1_0017643	chr1	NC_091741.1	58718247	58719615	-	LINE	LINE/rnd-1_family-207	Intergenic	NA	NA	NA	NA	NA	NA	1.87641992956392e-13	3.63248137875616e-11	3.9268367401516	0.533732094421322	4.61334256360038	28384	107395692	LOC107395692	uncharacterized LOC107395692	protein_coding	+	XM_015975124.3
sex	Caudal fin	RepeatModeler2	unique	rnd-1_family-253_1p32.1_1	META_chr1_0017645	chr1	NC_091741.1	58721378	58721930	+	LTR	LTR/rnd-1_family-253	Intergenic	NA	NA	NA	NA	NA	NA	3.4250627065357398e-18	1.02771710506478e-15	4.38025932006578	0.503685103002432	6.11901050112635	26069	107395692	LOC107395692	uncharacterized LOC107395692	protein_coding	+	XM_015975124.3
sex	Caudal fin	RepeatModeler2	unique	rnd-5_family-2540_1p32.1_1	META_chr1_0017645	chr1	NC_091741.1	58722000	58724415	-	LINE	LINE/rnd-5_family-2540	Intergenic	NA	NA	NA	NA	NA	NA	6.65135696000902e-27	4.38382094389681e-24	4.7041541045005	0.43802983114349	4.67699882105043	23584	107395692	LOC107395692	uncharacterized LOC107395692	protein_coding	+	XM_015975124.3
sex	Caudal fin	RepeatModeler2	unique	rnd-1_family-521_1p32.1_2	META_chr1_0017645	chr1	NC_091741.1	58724414	58724645	-	Unknown	Unknown/rnd-1_family-521	Intergenic	NA	NA	NA	NA	NA	NA	8.62705290139946e-08	6.78863924032691e-06	3.07152127421567	0.573741117205199	4.66332604338033	23354	107395692	LOC107395692	uncharacterized LOC107395692	protein_coding	+	XM_015975124.3
sex	Caudal fin	RepeatModeler2	unique	rnd-1_family-72_1p32.1_2	META_chr1_0017645	chr1	NC_091741.1	58724998	58726488	-	DNA	DNA/rnd-1_family-72	Intergenic	NA	NA	NA	NA	NA	NA	5.1476367447983203e-17	1.3941658834094901e-14	4.20744497792028	0.501885780931789	4.6166455777374	21511	107395692	LOC107395692	uncharacterized LOC107395692	protein_coding	+	XM_015975124.3
sex	Caudal fin	RepeatModeler2	unique	rnd-5_family-2540_1p32.1_2	META_chr1_0017645	chr1	NC_091741.1	58729134	58731214	-	LINE	LINE/rnd-5_family-2540	Intergenic	NA	NA	NA	NA	NA	NA	5.664822826916481e-15	1.2996266164399799e-12	3.93871330511128	0.504239522171053	4.45829675429155	16785	107395692	LOC107395692	uncharacterized LOC107395692	protein_coding	+	XM_015975124.3
sex	Caudal fin	RepeatModeler2	unique	rnd-3_family-525_1p32.1_4	META_chr1_0017649	chr1	NC_091741.1	58735585	58735921	+	DNA	DNA/rnd-3_family-525	Genic	NA	NA	NA	NA	NA	NA	0.0007356193256766	0.0160314959388962	2.15114236135351	0.637196611739249	2.29696706134797	12078	107395692	LOC107395692	uncharacterized LOC107395692	protein_coding	+	XM_015975124.3
sex	Caudal fin	RepeatModeler2	unique	rnd-1_family-348_1p32.1_1	META_chr1_0017650	chr1	NC_091741.1	58736951	58738314	-	LINE	LINE/rnd-1_family-348	Genic	NA	NA	NA	NA	NA	NA	4.22004303900301e-13	7.76093140956776e-11	4.19839493782595	0.579223987022215	7.55514516454587	9685	107395692	LOC107395692	uncharacterized LOC107395692	protein_coding	+	XM_015975124.3
sex	Caudal fin	RepeatModeler2	unique	rnd-4_family-80_1p32.1_1	META_chr1_0017651	chr1	NC_091741.1	58740034	58740354	+	Unknown	Unknown/rnd-4_family-80	Genic	NA	NA	NA	NA	NA	NA	3.94797516620015e-20	1.3980000757778702e-17	3.86319971137395	0.420394378522285	3.77658495283245	7645	107395692	LOC107395692	uncharacterized LOC107395692	protein_coding	+	XM_015975124.3
sex	Caudal fin	RepeatModeler2	unique	rnd-5_family-12733_1p32.1_1	META_chr1_0017652	chr1	NC_091741.1	58740440	58740642	+	Unknown	Unknown/rnd-5_family-12733	Genic	NA	NA	NA	NA	NA	NA	1.1187398645612998e-12	1.92690836557772e-10	3.68404859445387	0.517782684408762	3.98180846766439	7357	107395692	LOC107395692	uncharacterized LOC107395692	protein_coding	+	XM_015975124.3
sex	Caudal fin	RepeatModeler2	unique	rnd-1_family-294_1p32.1_2	META_chr1_0017653	chr1	NC_091741.1	58740673	58740799	-	Unknown	Unknown/rnd-1_family-294	Genic	NA	NA	NA	NA	NA	NA	6.541165497110921e-09	6.42962734751363e-07	3.26978848663112	0.563533230717089	4.76735527540215	7200	107395692	LOC107395692	uncharacterized LOC107395692	protein_coding	+	XM_015975124.3
