## Supplementary material for "Near-complete genome assembly of the African turquoise killifish enables locus-level profiling of transposable element expression": Data S1: Supplementary_data_all_results_260930.csv (part 120 of 146)

analysis	tissue	library	mapping_mode	te_id	meta_locus_id	seqname	refseq_sequence_id	start_1based	end_1based	strand	te_class	te_family	genomic_context	female_spearman_rho	female_spearman_p	female_q_bh	male_spearman_rho	male_spearman_p	male_q_bh	wald_pvalue_nominal	wald_padj_BH	log2FoldChange_M_vs_F	lfcSE	shrunken_log2FoldChange_apeglm	nearest_tss_distance_bp	nearest_gene_id	nearest_gene_symbol	nearest_gene_description	nearest_gene_biotype	nearest_gene_strand	nearest_transcript_id
sex	Caudal fin	RepeatModeler2	unique	rnd-1_family-540_1p32.1_10	META_chr1_0017653	chr1	NC_091741.1	58740800	58741429	+	Unknown	Unknown/rnd-1_family-540	Genic	NA	NA	NA	NA	NA	NA	3.71303105750907e-27	2.47583173824151e-24	5.02463305118314	0.465543848515442	5.06575712783154	6570	107395692	LOC107395692	uncharacterized LOC107395692	protein_coding	+	XM_015975124.3
sex	Caudal fin	RepeatModeler2	unique	rnd-1_family-202_1p32.1_12	META_chr1_0017653	chr1	NC_091741.1	58741454	58741841	-	Unknown	Unknown/rnd-1_family-202	Genic	NA	NA	NA	NA	NA	NA	4.673859818273281e-19	1.52699955357924e-16	4.24585375433145	0.476006470942404	4.24739083051265	6158	107395692	LOC107395692	uncharacterized LOC107395692	protein_coding	+	XM_015975124.3
sex	Caudal fin	RepeatModeler2	unique	rnd-1_family-1030_1p32.1_1	META_chr1_0017653	chr1	NC_091741.1	58741847	58741963	-	Unknown	Unknown/rnd-1_family-1030	Genic	NA	NA	NA	NA	NA	NA	3.65071547961413e-11	5.009168236059721e-09	3.57601586495259	0.540379384710973	6.79964043629603	6036	107395692	LOC107395692	uncharacterized LOC107395692	protein_coding	+	XM_015975124.3
sex	Caudal fin	RepeatModeler2	unique	rnd-4_family-380_1p32.1_1	META_chr1_0017653	chr1	NC_091741.1	58741968	58742961	-	DNA	DNA/rnd-4_family-380	Genic	NA	NA	NA	NA	NA	NA	9.94171289362666e-30	7.92709082207761e-27	4.2356229964391	0.374028017126926	4.17265806908304	5038	107395692	LOC107395692	uncharacterized LOC107395692	protein_coding	+	XM_015975124.3
sex	Caudal fin	RepeatModeler2	unique	rnd-1_family-739_1p32.1_8	META_chr1_0018526	chr1	NC_091741.1	60274550	60277964	+	DNA	DNA/rnd-1_family-739	Genic	NA	NA	NA	NA	NA	NA	1.8590347942647298e-11	2.65627650766482e-09	3.795253219627	0.56504844842966	7.10952415275439	21954	107382702	ano2b	anoctamin 2b	protein_coding	+	XM_015954967.3
sex	Caudal fin	RepeatModeler2	unique	rnd-1_family-760_1p32.1_33	META_chr1_0018534	chr1	NC_091741.1	60302412	60305317	-	LINE	LINE/rnd-1_family-760	Genic	NA	NA	NA	NA	NA	NA	6.32930446223732e-11	8.38188099179121e-09	3.59776325634562	0.550474725270204	5.25223521098788	49816	107382702	ano2b	anoctamin 2b	protein_coding	+	XM_015954967.3
sex	Caudal fin	RepeatModeler2	unique	rnd-1_family-350_1p32.1_10	META_chr1_0018545	chr1	NC_091741.1	60318937	60319808	+	DNA	DNA/rnd-1_family-350	Genic	NA	NA	NA	NA	NA	NA	1.23950287567225e-05	0.000563070107131	2.63483452289335	0.602865051780432	3.52899467959697	66341	107382702	ano2b	anoctamin 2b	protein_coding	+	XM_015954967.3
sex	Caudal fin	RepeatModeler2	unique	rnd-5_family-69_1p32.1_5	META_chr1_0018586	chr1	NC_091741.1	60370677	60370858	-	Unknown	Unknown/rnd-5_family-69	Intergenic	NA	NA	NA	NA	NA	NA	1.8070169803161697e-11	2.58519059133764e-09	3.55563859406301	0.529048138201689	3.7759763398152	29778	129162960	LOC129162960	uncharacterized LOC129162960	protein_coding	-	XM_054739492.2
sex	Caudal fin	RepeatModeler2	unique	rnd-3_family-1377_1p32.1_2	META_chr1_0018586	chr1	NC_091741.1	60370928	60371096	-	Unknown	Unknown/rnd-3_family-1377	Intergenic	NA	NA	NA	NA	NA	NA	3.5348585549351696e-11	4.8560438813351605e-09	3.42165695768694	0.516681665993066	3.75678692218898	29540	129162960	LOC129162960	uncharacterized LOC129162960	protein_coding	-	XM_054739492.2
sex	Caudal fin	RepeatModeler2	unique	rnd-1_family-648_1p32.1_20	META_chr1_0018586	chr1	NC_091741.1	60371619	60371827	-	SINE	SINE/rnd-1_family-648	Intergenic	NA	NA	NA	NA	NA	NA	3.95500268674822e-12	6.22869221475698e-10	3.25864987775186	0.469628644143936	3.13535588466201	28809	129162960	LOC129162960	uncharacterized LOC129162960	protein_coding	-	XM_054739492.2
sex	Caudal fin	RepeatModeler2	unique	rnd-1_family-328_1p32.1_7	META_chr1_0018669	chr1	NC_091741.1	60514402	60515624	-	Unknown	Unknown/rnd-1_family-328	Intergenic	NA	NA	NA	NA	NA	NA	2.18770985777306e-16	5.66925121370454e-14	4.13712364422134	0.503831773864303	4.30779802003574	9778	129162959	LOC129162959	uncharacterized LOC129162959	lncRNA	-	XR_008562972.2
sex	Caudal fin	RepeatModeler2	unique	rnd-1_family-202_1p32.1_50	META_chr1_0018671	chr1	NC_091741.1	60516042	60523102	+	Unknown	Unknown/rnd-1_family-202	Intergenic	NA	NA	NA	NA	NA	NA	2.30300308751353e-12	3.75669553711684e-10	3.29142646511492	0.469212634275793	3.24258459333528	11418	129162959	LOC129162959	uncharacterized LOC129162959	lncRNA	-	XR_008562972.2
sex	Caudal fin	RepeatModeler2	unique	rnd-5_family-801_1p32.1_1	META_chr1_0018673	chr1	NC_091741.1	60528600	60531093	-	LTR	LTR/rnd-5_family-801	Intergenic	NA	NA	NA	NA	NA	NA	1.67964727880335e-08	1.52239063611856e-06	3.06488644368076	0.543214977409061	3.63834538253172	19226	139070814	LOC139070814	uncharacterized LOC139070814	lncRNA	+	XR_011521265.1
sex	Caudal fin	RepeatModeler2	unique	rnd-1_family-480_1p32.1_3	META_chr1_0018702	chr1	NC_091741.1	60563979	60565681	-	DNA	DNA/rnd-1_family-480	Intergenic	NA	NA	NA	NA	NA	NA	8.980943406139331e-15	2.02376507718343e-12	4.44743384666989	0.573646948902034	6.17216123909092	13660	139070814	LOC139070814	uncharacterized LOC139070814	lncRNA	+	XR_011521265.1
sex	Caudal fin	RepeatModeler2	unique	rnd-1_family-554_1p32.1_1	META_chr1_0018704	chr1	NC_091741.1	60566990	60568500	-	DNA	DNA/rnd-1_family-554	Intergenic	NA	NA	NA	NA	NA	NA	3.4482405075090195e-11	4.748493709507161e-09	3.52951062539907	0.532673124062566	3.86620050289968	16671	139070814	LOC139070814	uncharacterized LOC139070814	lncRNA	+	XR_011521265.1
sex	Caudal fin	RepeatModeler2	unique	rnd-1_family-371_1p32.1_3	META_chr1_0018706	chr1	NC_091741.1	60572965	60573581	-	DNA	DNA/rnd-1_family-371	Intergenic	NA	NA	NA	NA	NA	NA	7.377729162885001e-11	9.669234880580161e-09	3.93722941440124	0.604539886742961	7.46789743483359	22646	139070814	LOC139070814	uncharacterized LOC139070814	lncRNA	+	XR_011521265.1
sex	Caudal fin	RepeatModeler2	unique	rnd-1_family-760_1p32.1_37	META_chr1_0018706	chr1	NC_091741.1	60574181	60576250	+	LINE	LINE/rnd-1_family-760	Intergenic	NA	NA	NA	NA	NA	NA	1.24774368154345e-12	2.12343626950668e-10	3.92697798848578	0.553096999606573	7.53697246707857	23862	139070814	LOC139070814	uncharacterized LOC139070814	lncRNA	+	XR_011521265.1
sex	Caudal fin	RepeatModeler2	unique	rnd-1_family-699_1p32.1_14	META_chr1_0018711	chr1	NC_091741.1	60578961	60579172	+	DNA	DNA/rnd-1_family-699	Intergenic	NA	NA	NA	NA	NA	NA	0.0013204261971898	0.0249556830525402	2.17342672107286	0.676763111242378	2.04230341655955	28642	139070814	LOC139070814	uncharacterized LOC139070814	lncRNA	+	XR_011521265.1
sex	Caudal fin	RepeatModeler2	unique	rnd-1_family-955_1p32.1_5	META_chr1_0018712	chr1	NC_091741.1	60579210	60579887	+	LINE	LINE/rnd-1_family-955	Intergenic	NA	NA	NA	NA	NA	NA	1.27864633641773e-10	1.63080327260651e-08	3.62250004440287	0.563401994832119	5.27723962574144	28891	139070814	LOC139070814	uncharacterized LOC139070814	lncRNA	+	XR_011521265.1
sex	Caudal fin	RepeatModeler2	unique	rnd-1_family-767_1p32.1_3	META_chr1_0018716	chr1	NC_091741.1	60665760	60666696	+	LINE	LINE/rnd-1_family-767	Intergenic	NA	NA	NA	NA	NA	NA	1.22089760771989e-08	1.13362530152636e-06	3.45980865850638	0.607326831520181	6.92625059929473	62758	107382659	pfkfb3	6-phosphofructo-2-kinase/fructose-2,6-biphosphatase 3	protein_coding	-	XM_015954899.3;XM_070549504.1
sex	Caudal fin	RepeatModeler2	unique	rnd-1_family-544_1p32.1_2	META_chr1_0018716	chr1	NC_091741.1	60666625	60667166	+	LTR	LTR/rnd-1_family-544	Intergenic	NA	NA	NA	NA	NA	NA	2.50623606020821e-13	4.76276746761768e-11	4.05855020443932	0.55455493548437	4.4560960685357	62288	107382659	pfkfb3	6-phosphofructo-2-kinase/fructose-2,6-biphosphatase 3	protein_coding	-	XM_015954899.3;XM_070549504.1
sex	Caudal fin	RepeatModeler2	unique	rnd-3_family-528_1p32.1_3	META_chr1_0018718	chr1	NC_091741.1	60667630	60667811	+	DNA	DNA/rnd-3_family-528	Intergenic	NA	NA	NA	NA	NA	NA	2.03543159413125e-07	1.47918407409837e-05	3.16137486880386	0.608416262584671	4.92808159894537	61643	107382659	pfkfb3	6-phosphofructo-2-kinase/fructose-2,6-biphosphatase 3	protein_coding	-	XM_015954899.3;XM_070549504.1
sex	Caudal fin	RepeatModeler2	unique	rnd-1_family-18_1p32.1_2	META_chr1_0018718	chr1	NC_091741.1	60667812	60668164	+	Unknown	Unknown/rnd-1_family-18	Intergenic	NA	NA	NA	NA	NA	NA	8.94265268111169e-12	1.3416567684285802e-09	3.9249808752123	0.575293670047137	5.60851789055797	61290	107382659	pfkfb3	6-phosphofructo-2-kinase/fructose-2,6-biphosphatase 3	protein_coding	-	XM_015954899.3;XM_070549504.1
sex	Caudal fin	RepeatModeler2	unique	rnd-3_family-527_1p32.1_2	META_chr1_0018718	chr1	NC_091741.1	60668165	60668702	-	DNA	DNA/rnd-3_family-527	Intergenic	NA	NA	NA	NA	NA	NA	3.61772566081375e-12	5.72122490010133e-10	3.93306985712386	0.565798336404198	7.6084361942701	60752	107382659	pfkfb3	6-phosphofructo-2-kinase/fructose-2,6-biphosphatase 3	protein_coding	-	XM_015954899.3;XM_070549504.1
sex	Caudal fin	RepeatModeler2	unique	rnd-4_family-3070_1p32.1_1	META_chr1_0018719	chr1	NC_091741.1	60669514	60669735	+	Unknown	Unknown/rnd-4_family-3070	Intergenic	NA	NA	NA	NA	NA	NA	1.70617506445996e-21	6.99789543884365e-19	4.97682721928955	0.522690950532481	6.81251534002737	59719	107382659	pfkfb3	6-phosphofructo-2-kinase/fructose-2,6-biphosphatase 3	protein_coding	-	XM_015954899.3;XM_070549504.1
sex	Caudal fin	RepeatModeler2	unique	rnd-1_family-986_1p32.1_1	META_chr1_0018719	chr1	NC_091741.1	60669750	60669885	+	LTR	LTR/rnd-1_family-986	Intergenic	NA	NA	NA	NA	NA	NA	2.38082888921664e-17	6.6211432099087804e-15	4.34754259680896	0.513073855960611	6.12633232245057	59569	107382659	pfkfb3	6-phosphofructo-2-kinase/fructose-2,6-biphosphatase 3	protein_coding	-	XM_015954899.3;XM_070549504.1
sex	Caudal fin	RepeatModeler2	unique	rnd-1_family-627_1p32.1_1	META_chr1_0018719	chr1	NC_091741.1	60669921	60670138	+	Unknown	Unknown/rnd-1_family-627	Intergenic	NA	NA	NA	NA	NA	NA	3.82174067499198e-18	1.13776113640714e-15	4.31755009932091	0.497185941115178	4.70727837688852	59316	107382659	pfkfb3	6-phosphofructo-2-kinase/fructose-2,6-biphosphatase 3	protein_coding	-	XM_015954899.3;XM_070549504.1
sex	Caudal fin	RepeatModeler2	unique	rnd-1_family-762_1p32.1_7	META_chr1_0018719	chr1	NC_091741.1	60670216	60670326	-	Unknown	Unknown/rnd-1_family-762	Intergenic	NA	NA	NA	NA	NA	NA	3.3443281878112e-09	3.46346038719898e-07	3.75527237680213	0.63500840749713	7.18120038422892	59128	107382659	pfkfb3	6-phosphofructo-2-kinase/fructose-2,6-biphosphatase 3	protein_coding	-	XM_015954899.3;XM_070549504.1
sex	Caudal fin	RepeatModeler2	unique	rnd-4_family-109_1p32.1_2	META_chr1_0018720	chr1	NC_091741.1	60670366	60671449	-	LTR	LTR/rnd-4_family-109	Intergenic	NA	NA	NA	NA	NA	NA	6.52307595377553e-36	7.66777491135458e-33	6.21999285257128	0.497173076088384	6.5058696119198	58005	107382659	pfkfb3	6-phosphofructo-2-kinase/fructose-2,6-biphosphatase 3	protein_coding	-	XM_015954899.3;XM_070549504.1
sex	Caudal fin	RepeatModeler2	unique	rnd-1_family-688_1p32.1_1	META_chr1_0018720	chr1	NC_091741.1	60671459	60671736	+	LINE	LINE/rnd-1_family-688	Intergenic	NA	NA	NA	NA	NA	NA	1.14027561805335e-18	3.62162970812477e-16	4.69182137416215	0.531926991899273	5.87355078351938	57718	107382659	pfkfb3	6-phosphofructo-2-kinase/fructose-2,6-biphosphatase 3	protein_coding	-	XM_015954899.3;XM_070549504.1
sex	Caudal fin	RepeatModeler2	unique	rnd-1_family-492_1p32.1_5	META_chr1_0018721	chr1	NC_091741.1	60671785	60672318	+	LINE	LINE/rnd-1_family-492	Intergenic	NA	NA	NA	NA	NA	NA	1.34021978876368e-11	1.9566522503766e-09	3.97687152811177	0.587926898135049	7.38188779190375	57136	107382659	pfkfb3	6-phosphofructo-2-kinase/fructose-2,6-biphosphatase 3	protein_coding	-	XM_015954899.3;XM_070549504.1
sex	Caudal fin	RepeatModeler2	unique	rnd-1_family-330_1p31.3_1	META_chr1_0018811	chr1	NC_091741.1	60818571	60818688	+	DNA	DNA/rnd-1_family-330	Genic	NA	NA	NA	NA	NA	NA	0.0013592277424815	0.0255334483416712	-1.3934486616927	0.435021491593999	-1.1080360328888	8211	107382601	fbxo18	F-box DNA helicase 1	protein_coding	-	XM_015954808.3;XM_054739489.2
sex	Caudal fin	RepeatModeler2	unique	rnd-1_family-558_1p31.3_1	META_chr1_0018899	chr1	NC_091741.1	60974448	60975486	+	Unknown	Unknown/rnd-1_family-558	Genic	NA	NA	NA	NA	NA	NA	0.0009184003032655	0.018976842142928	-2.00541722531232	0.605061923051598	-1.54515821968254	4855	107382568	ccdc3a	coiled-coil domain containing 3a	protein_coding	-	XM_015954775.3
sex	Caudal fin	RepeatModeler2	unique	rnd-1_family-328_1p31.3_3	META_chr1_0019166	chr1	NC_091741.1	61493933	61498125	-	Unknown	Unknown/rnd-1_family-328	Genic	NA	NA	NA	NA	NA	NA	9.97676692667512e-06	0.0004662175895546	-1.3904855169737	0.314754955220635	-1.24844412354222	4831	107381876	rerg	RAS-like, estrogen-regulated, growth inhibitor	protein_coding	+	XM_070549569.1
sex	Caudal fin	RepeatModeler2	unique	rnd-1_family-202_1p31.3_13	META_chr1_0019170	chr1	NC_091741.1	61504252	61507748	+	Unknown	Unknown/rnd-1_family-202	Genic	NA	NA	NA	NA	NA	NA	3.29610486234379e-05	0.0013040543671553	-1.32347134506377	0.318756645062109	-1.17692438897092	15150	107381876	rerg	RAS-like, estrogen-regulated, growth inhibitor	protein_coding	+	XM_070549569.1
sex	Caudal fin	RepeatModeler2	unique	rnd-1_family-648_1p31.3_10	META_chr1_0019252	chr1	NC_091741.1	61644067	61644272	+	SINE	SINE/rnd-1_family-648	Genic	NA	NA	NA	NA	NA	NA	0.0017773079108644	0.030967634873561	1.92622968536191	0.61636926008506	1.7371563420882	24537	107381870	LOC107381870	metalloproteinase inhibitor 3	protein_coding	+	XM_015953793.3
sex	Caudal fin	RepeatModeler2	unique	rnd-1_family-328_1p31.3_4	META_chr1_0019650	chr1	NC_091741.1	62318210	62319475	-	Unknown	Unknown/rnd-1_family-328	Genic	NA	NA	NA	NA	NA	NA	5.16482227042042e-06	0.0002635954363125	-1.18455914134647	0.25988692911225	-1.08009222566134	18400	107381805	lrig3	leucine-rich repeats and immunoglobulin-like domains 3	protein_coding	+	XM_015953692.3
sex	Caudal fin	RepeatModeler2	unique	rnd-5_family-3294_1p31.3_1	META_chr1_0019653	chr1	NC_091741.1	62322369	62322546	+	Unknown	Unknown/rnd-5_family-3294	Genic	NA	NA	NA	NA	NA	NA	0.001439432324634	0.0266040815415502	-1.26440560990915	0.396785181209942	-1.00475913128805	22559	107381805	lrig3	leucine-rich repeats and immunoglobulin-like domains 3	protein_coding	+	XM_015953692.3
sex	Caudal fin	RepeatModeler2	unique	rnd-1_family-935_1p31.3_18	META_chr1_0019784	chr1	NC_091741.1	62580498	62580862	-	DNA	DNA/rnd-1_family-935	Genic	NA	NA	NA	NA	NA	NA	0.0006425489190504	0.0144449354984172	-1.29229881221298	0.378641532189581	-1.07425342263569	12204	107381781	mpped1	metallophosphoesterase domain containing 1	protein_coding	-	XM_070549645.1
sex	Caudal fin	RepeatModeler2	unique	rnd-4_family-2108_1p31.3_2	META_chr1_0019992	chr1	NC_091741.1	62997950	63000363	+	LTR	LTR/rnd-4_family-2108	Genic	NA	NA	NA	NA	NA	NA	0.001191859370533	0.0231552545828788	-1.75522844435282	0.541599910838892	-1.4362063177527	46186	107381728	slc41a2b	solute carrier family 41 member 2b	protein_coding	+	XM_015953568.3
sex	Caudal fin	RepeatModeler2	unique	rnd-1_family-380_1p31.3_3	META_chr1_0020006	chr1	NC_091741.1	63046340	63047034	-	LTR	LTR/rnd-1_family-380	Genic	NA	NA	NA	NA	NA	NA	0.0001127736920094	0.0036354769325148	-1.39305099714804	0.360770184703698	-1.2088399376235	36392	107381715	chst11	carbohydrate (chondroitin 4) sulfotransferase 11	protein_coding	-	XM_054739466.2
sex	Caudal fin	RepeatModeler2	unique	rnd-1_family-536_1p31.3_7	META_chr1_0020237	chr1	NC_091741.1	63478130	63478499	+	DNA	DNA/rnd-1_family-536	Genic	NA	NA	NA	NA	NA	NA	0.0008679909679002	0.0181796594676572	-2.16392471481689	0.649797900216425	-2.12346827725213	7072	139068916	LOC139068916	uncharacterized LOC139068916	protein_coding	-	XM_070549717.1
sex	Caudal fin	RepeatModeler2	unique	rnd-1_family-460_1p31.3_5	META_chr1_0020729	chr1	NC_091741.1	64351911	64352942	+	LINE	LINE/rnd-1_family-460	Intergenic	NA	NA	NA	NA	NA	NA	0.0005205571263279	0.0122837261295861	1.65173482624331	0.47601126378535	1.3725844612559	1792	107381143	sqstm1	sequestosome 1	protein_coding	+	XM_015952700.3;XM_015952708.3
sex	Caudal fin	RepeatModeler2	unique	rnd-5_family-5440_1p31.2_1	META_chr1_0022781	chr1	NC_091741.1	68565001	68565143	+	LTR	LTR/rnd-5_family-5440	Intergenic	NA	NA	NA	NA	NA	NA	0.0016304305690698	0.0290840041217908	-1.65706546913322	0.525984539791923	-1.29290660904209	13001	107395824	slc25a48	solute carrier family 25 member 48	protein_coding	-	XM_015975294.3
sex	Caudal fin	RepeatModeler2	unique	rnd-1_family-257_1p31.2_2	META_chr1_0022782	chr1	NC_091741.1	68567206	68570901	-	LINE	LINE/rnd-1_family-257	Intergenic	NA	NA	NA	NA	NA	NA	0.00102710875615	0.0206795689216188	-1.63417830838376	0.497770736405592	-1.29040755030915	15206	107395824	slc25a48	solute carrier family 25 member 48	protein_coding	-	XM_015975294.3
sex	Caudal fin	RepeatModeler2	unique	rnd-1_family-340_1p31.1_4	META_chr1_0023842	chr1	NC_091741.1	70761426	70768742	-	Unknown	Unknown/rnd-1_family-340	Genic	NA	NA	NA	NA	NA	NA	0.0029600065351493	0.0444262031263391	-1.40560068643003	0.472969860562461	-1.0668302587421	12777	107396704	arhgef37	Rho guanine nucleotide exchange factor (GEF) 37	protein_coding	-	XM_070549999.1
sex	Caudal fin	RepeatModeler2	unique	rnd-1_family-729_1p31.1_3	META_chr1_0023866	chr1	NC_091741.1	70807195	70808624	-	LINE	LINE/rnd-1_family-729	Genic	NA	NA	NA	NA	NA	NA	3.58268255237272e-05	0.0013994677286284	-1.87258318139641	0.453095591832215	-1.65655276638825	15997	107380535	LOC107380535	probable carboxypeptidase X1	protein_coding	-	XM_015951832.3
sex	Caudal fin	RepeatModeler2	unique	rnd-1_family-337_1p31.1_6	META_chr1_0024484	chr1	NC_091741.1	72117025	72117972	+	DNA	DNA/rnd-1_family-337	Genic	NA	NA	NA	NA	NA	NA	0.001443333052229	0.0266512908957515	-1.45644399650836	0.457161375584612	-1.1363932114563	132669	107380352	fat4	FAT atypical cadherin 4	protein_coding	-	XM_054739360.2
sex	Caudal fin	RepeatModeler2	unique	rnd-1_family-207_1p31.1_62	META_chr1_0024647	chr1	NC_091741.1	72471839	72471999	+	LINE	LINE/rnd-1_family-207	Genic	NA	NA	NA	NA	NA	NA	0.0002233044213362	0.0063180190396031	-1.5437865970848	0.418248006747181	-1.30316951666966	12144	107380346	ankrd50	ankyrin repeat domain 50	protein_coding	+	XM_015951555.3
sex	Caudal fin	RepeatModeler2	unique	rnd-5_family-7643_1p31.1_1	META_chr1_0024895	chr1	NC_091741.1	72937892	72938066	+	Unknown	Unknown/rnd-5_family-7643	Genic	NA	NA	NA	NA	NA	NA	0.0022606248314768	0.0368440486756222	1.67461342006272	0.548394158871443	1.29008072786277	41994	129162913	LOC129162913	uncharacterized LOC129162913	lncRNA	+	XR_008562909.2
sex	Caudal fin	RepeatModeler2	unique	rnd-1_family-286_1p31.1_13	META_chr1_0024962	chr1	NC_091741.1	73081360	73081703	+	LTR	LTR/rnd-1_family-286	Genic	NA	NA	NA	NA	NA	NA	0.0031949727925436	0.0468790616074401	-1.52583069716226	0.517523965592151	-1.12779227635701	6155	107380323	nudt6	nudix (nucleoside diphosphate linked moiety X)-type motif 6	protein_coding	+	XM_015951509.3;XM_015951518.3
sex	Caudal fin	RepeatModeler2	unique	rnd-1_family-461_1p31.1_49	META_chr1_0025025	chr1	NC_091741.1	73214462	73214676	+	SINE	SINE/rnd-1_family-461	Intergenic	NA	NA	NA	NA	NA	NA	0.0012441915725277	0.02387901220043	-1.69488823207964	0.524968735310988	-1.31823326829927	93087	107396137	adad1	adenosine deaminase domain containing 1 (testis-specific)	protein_coding	-	XM_015975687.2;XM_015975689.2
sex	Caudal fin	RepeatModeler2	unique	rnd-1_family-404_1p31.1_35	META_chr1_0025429	chr1	NC_091741.1	74075240	74075397	-	SINE	SINE/rnd-1_family-404	Genic	NA	NA	NA	NA	NA	NA	1.86269915731432e-08	1.67235183712829e-06	-1.56351399401959	0.277993013936167	-1.46768693037922	1017	139069611	LOC139069611	uncharacterized LOC139069611	lncRNA	+	XR_011520286.1
sex	Caudal fin	RepeatModeler2	unique	rnd-1_family-829_1p31.1_1	META_chr1_0025432	chr1	NC_091741.1	74080033	74080534	+	DNA	DNA/rnd-1_family-829	Genic	NA	NA	NA	NA	NA	NA	0.001057997158557	0.0211677403075963	-2.01640595472204	0.615765675241957	-1.745658693141	5810	139069611	LOC139069611	uncharacterized LOC139069611	lncRNA	+	XR_011520286.1
sex	Caudal fin	RepeatModeler2	unique	rnd-1_family-576_1p31.1_2	META_chr1_0025497	chr1	NC_091741.1	74199000	74199389	+	Unknown	Unknown/rnd-1_family-576	Genic	NA	NA	NA	NA	NA	NA	0.0019905978808728	0.0336005849848836	-1.66941825161384	0.539979699518062	-1.41058997158232	9899	107380198	phox2bb	paired like homeobox 2Bb	protein_coding	-	XM_015951326.3
sex	Caudal fin	RepeatModeler2	unique	rnd-3_family-757_1p31.1_6	META_chr1_0025739	chr1	NC_091741.1	74703849	74704046	+	Unknown	Unknown/rnd-3_family-757	Genic	NA	NA	NA	NA	NA	NA	0.0002596477825975	0.0070979524016621	-1.28741676767909	0.35247055813018	-1.08356701757468	22390	107380076	qdpra	quinoid dihydropteridine reductase a	protein_coding	-	XM_015951110.3
sex	Caudal fin	RepeatModeler2	unique	rnd-1_family-339_1p31.1_8	META_chr1_0025739	chr1	NC_091741.1	74704058	74705382	+	DNA	DNA/rnd-1_family-339	Genic	NA	NA	NA	NA	NA	NA	0.00118710674687	0.0230865231948858	-1.40781613915874	0.434248457898768	-1.10748641668923	21054	107380076	qdpra	quinoid dihydropteridine reductase a	protein_coding	-	XM_015951110.3
sex	Caudal fin	RepeatModeler2	unique	rnd-1_family-659_1p31.1_127	META_chr1_0026616	chr1	NC_091741.1	76711137	76711370	-	SINE	SINE/rnd-1_family-659	Genic	NA	NA	NA	NA	NA	NA	0.0008209940586218	0.0174095297945528	-1.4037084734451	0.419566267565435	-1.14548883535171	25702	139069648	LOC139069648	prostatic spermine-binding protein-like	protein_coding	+	XM_070550359.1
sex	Caudal fin	RepeatModeler2	unique	rnd-1_family-367_1p31.1_37	META_chr1_0026883	chr1	NC_091741.1	77338130	77338564	+	Unknown	Unknown/rnd-1_family-367	Intergenic	NA	NA	NA	NA	NA	NA	0.0001423144342629	0.0043966596384426	2.21656275829353	0.58267564609445	1.96129529651745	10800	107379654	gar1	GAR1 homolog, ribonucleoprotein	protein_coding	+	XM_015950514.3
sex	Caudal fin	RepeatModeler2	unique	rnd-1_family-367_1p31.1_38	META_chr1_0026883	chr1	NC_091741.1	77338899	77339465	+	Unknown	Unknown/rnd-1_family-367	Intergenic	NA	NA	NA	NA	NA	NA	0.0001989243943986	0.0057699713299725	2.26503933907175	0.608819590575724	2.36386430507002	9899	107379654	gar1	GAR1 homolog, ribonucleoprotein	protein_coding	+	XM_015950514.3
sex	Caudal fin	RepeatModeler2	unique	rnd-1_family-599_1p31.1_23	META_chr1_0026883	chr1	NC_091741.1	77339554	77340100	-	DNA	DNA/rnd-1_family-599	Intergenic	NA	NA	NA	NA	NA	NA	4.12017796567088e-06	0.0002174958018526	2.54859766893766	0.553414223047765	2.60567473105726	9264	107379654	gar1	GAR1 homolog, ribonucleoprotein	protein_coding	+	XM_015950514.3
sex	Caudal fin	RepeatModeler2	unique	rnd-1_family-354_1p31.1_12	META_chr1_0026885	chr1	NC_091741.1	77342846	77343210	+	DNA	DNA/rnd-1_family-354	Intergenic	NA	NA	NA	NA	NA	NA	0.0002206835335105	0.0062640128237427	1.70988297601086	0.462871014107261	1.44209130051661	6154	107379654	gar1	GAR1 homolog, ribonucleoprotein	protein_coding	+	XM_015950514.3
sex	Caudal fin	RepeatModeler2	unique	rnd-1_family-461_1p31.1_94	META_chr1_0026885	chr1	NC_091741.1	77343211	77343368	+	SINE	SINE/rnd-1_family-461	Intergenic	NA	NA	NA	NA	NA	NA	0.0001323067238302	0.0041387866295111	2.11518871017042	0.553406507967087	2.01779110422333	5996	107379654	gar1	GAR1 homolog, ribonucleoprotein	protein_coding	+	XM_015950514.3
sex	Caudal fin	RepeatModeler2	unique	rnd-1_family-964_1p31.1_8	META_chr1_0026886	chr1	NC_091741.1	77345029	77345190	-	Unknown	Unknown/rnd-1_family-964	Intergenic	NA	NA	NA	NA	NA	NA	5.34611179192163e-12	8.27102250662806e-10	3.25414725743665	0.471884360372806	3.14869929820159	4174	107379654	gar1	GAR1 homolog, ribonucleoprotein	protein_coding	+	XM_015950514.3
sex	Caudal fin	RepeatModeler2	unique	rnd-1_family-433_1p31.1_17	META_chr1_0026887	chr1	NC_091741.1	77345901	77346237	+	LTR	LTR/rnd-1_family-433	Intergenic	NA	NA	NA	NA	NA	NA	8.134979843272379e-11	1.0625047785677e-08	2.94646991704185	0.453436777142149	2.8168383857574	3127	107379654	gar1	GAR1 homolog, ribonucleoprotein	protein_coding	+	XM_015950514.3
sex	Caudal fin	RepeatModeler2	unique	rnd-3_family-102_1p31.1_10	META_chr1_0026888	chr1	NC_091741.1	77346307	77346479	+	DNA	DNA/rnd-3_family-102	Intergenic	NA	NA	NA	NA	NA	NA	6.68418257537888e-06	0.0003290776621804	2.27985640967618	0.506240463819155	2.0703185053133	2885	107379654	gar1	GAR1 homolog, ribonucleoprotein	protein_coding	+	XM_015950514.3
sex	Caudal fin	RepeatModeler2	unique	rnd-1_family-648_1p31.1_61	META_chr1_0027685	chr1	NC_091741.1	79236216	79236365	-	SINE	SINE/rnd-1_family-648	Genic	NA	NA	NA	NA	NA	NA	0.002972340366533	0.0445292593972979	-1.68239047803071	0.566350063575241	-1.23225741076188	7491	107379465	fgfrl1a	fibroblast growth factor receptor like 1a	protein_coding	-	XM_015950231.3
sex	Caudal fin	RepeatModeler2	unique	rnd-1_family-461_1p31.1_119	META_chr1_0027776	chr1	NC_091741.1	79414144	79414305	+	SINE	SINE/rnd-1_family-461	Genic	NA	NA	NA	NA	NA	NA	0.0028602184248062	0.0433056666633996	-1.63877956471153	0.549488180647396	-1.06536118602068	65549	107379435	slit3	slit homolog 3 (Drosophila)	protein_coding	+	XM_015950185.3
sex	Caudal fin	RepeatModeler2	unique	rnd-1_family-414_1p31.1_25	META_chr1_0027802	chr1	NC_091741.1	79473819	79474404	+	DNA	DNA/rnd-1_family-414	Genic	NA	NA	NA	NA	NA	NA	7.76066608445073e-05	0.0026661243395035	-1.57163042058003	0.397712646114937	-1.34572783146353	72205	107379435	slit3	slit homolog 3 (Drosophila)	protein_coding	+	XM_054739263.2
sex	Caudal fin	RepeatModeler2	unique	rnd-5_family-5379_1p31.1_4	META_chr1_0028277	chr1	NC_091741.1	80477592	80477818	+	DNA	DNA/rnd-5_family-5379	Intergenic	NA	NA	NA	NA	NA	NA	0.0023589787999401	0.0380095728147871	-1.56574342845479	0.514900304609503	-1.04929596528502	5328	107379257	hs3st1	heparan sulfate (glucosamine) 3-O-sulfotransferase 1	protein_coding	+	XM_015949939.3
sex	Caudal fin	RepeatModeler2	unique	rnd-1_family-461_1p31.1_134	META_chr1_0028285	chr1	NC_091741.1	80497953	80498719	+	SINE	SINE/rnd-1_family-461	Intergenic	NA	NA	NA	NA	NA	NA	0.0010679674418112	0.021295845387823	-3.12682660544808	0.955637145640765	-2.18732274637444	25689	107379257	hs3st1	heparan sulfate (glucosamine) 3-O-sulfotransferase 1	protein_coding	+	XM_015949939.3
sex	Caudal fin	RepeatModeler2	unique	rnd-1_family-1043_1p31.1_17	META_chr1_0028315	chr1	NC_091741.1	80581886	80582463	-	Unknown	Unknown/rnd-1_family-1043	Genic	NA	NA	NA	NA	NA	NA	0.0002027430524253	0.0058583802137961	-1.36598065964731	0.367636527128205	-1.15707468785609	22222	107379234	LOC107379234	cytokine-dependent hematopoietic cell linker	protein_coding	+	XM_070550495.1
sex	Caudal fin	RepeatModeler2	unique	rnd-1_family-238_1p31.1_34	META_chr1_0028535	chr1	NC_091741.1	81049127	81051680	+	LTR	LTR/rnd-1_family-238	Genic	NA	NA	NA	NA	NA	NA	0.0010469189910824	0.0210050672534231	1.51038500190072	0.460819758233659	1.21041881758811	35694	107396537	gfra4b	GDNF family receptor alpha 4b	protein_coding	+	XM_070550577.1
sex	Caudal fin	RepeatModeler2	unique	rnd-1_family-331_1p31.1_55	META_chr1_0028556	chr1	NC_091741.1	81102390	81105568	-	LINE	LINE/rnd-1_family-331	Genic	NA	NA	NA	NA	NA	NA	0.0008014281890257	0.0171092389007862	1.5087854762194	0.450074576578764	1.19899421632091	81918	139071828	LOC139071828	E3 SUMO-protein ligase ZBED1-like	protein_coding	-	XM_070555029.1
sex	Caudal fin	RepeatModeler2	unique	rnd-1_family-250_1p31.1_6	META_chr1_0028926	chr1	NC_091741.1	82034130	82034369	-	LTR	LTR/rnd-1_family-250	Genic	NA	NA	NA	NA	NA	NA	0.0021848167645885	0.0359735995858369	-1.48149202107236	0.483533561234215	-1.14683142317601	15225	107379070	enox2	ecto-NOX disulfide-thiol exchanger 2	protein_coding	+	XM_015949670.3
sex	Caudal fin	RepeatModeler2	unique	rnd-1_family-608_1p31.1_48	META_chr1_0029084	chr1	NC_091741.1	82317240	82318486	-	Unknown	Unknown/rnd-1_family-608	Genic	NA	NA	NA	NA	NA	NA	0.0026972077921579	0.0416077299763716	-1.35610889651176	0.451992284421726	-1.00035708383584	18004	107379037	med12	mediator complex subunit 12	protein_coding	+	XM_015949610.3;XM_015949628.3
sex	Caudal fin	RepeatModeler2	unique	rnd-1_family-480_1p31.1_20	META_chr1_0029385	chr1	NC_091741.1	82995889	82996628	-	DNA	DNA/rnd-1_family-480	Genic	NA	NA	NA	NA	NA	NA	0.001675550792368	0.0296614892792098	1.51291428497035	0.481448136528653	1.17749775622891	21039	107378956	fhl1a	four and a half LIM domains 1a	protein_coding	+	XM_070550629.1
sex	Caudal fin	RepeatModeler2	unique	rnd-1_family-843_1p31.1_6	META_chr1_0029395	chr1	NC_091741.1	83022703	83023681	-	Unknown	Unknown/rnd-1_family-843	Genic	NA	NA	NA	NA	NA	NA	0.0001423625912993	0.0043966596384426	1.18435621201058	0.311342737212639	1.02884950546298	17149	107378891	map7d3	MAP7 domain containing 3	protein_coding	-	XM_015949364.3;XM_015949373.3;XM_015949380.3;XM_015949387.3;XM_015949393.3;XM_015949412.3;XM_015949420.3;XM_015949425.3;XM_015949442.3;XM_015949448.3;XM_015949456.3;XM_054739236.2;XM_054739237.2;XM_054739238.2;XM_054739240.2;XM_054739241.2
sex	Caudal fin	RepeatModeler2	unique	rnd-1_family-410_1p31.1_38	META_chr1_0029852	chr1	NC_091741.1	83965874	83966511	-	Unknown	Unknown/rnd-1_family-410	Genic	NA	NA	NA	NA	NA	NA	3.95379719971528e-05	0.0015174010915716	-1.19306607216368	0.290272195539094	-1.05570918357798	17682	107378664	LOC107378664	P2Y purinoceptor 4	protein_coding	-	XM_015948994.3
sex	Caudal fin	RepeatModeler2	unique	rnd-4_family-2916_1p31.1_5	META_chr1_0029865	chr1	NC_091741.1	83982846	83983179	-	Unknown	Unknown/rnd-4_family-2916	Genic	NA	NA	NA	NA	NA	NA	0.0012762111322989	0.0243297351156978	-1.72656264141671	0.535987155261989	-1.33732379965884	7049	107378661	inppl1b	inositol polyphosphate phosphatase-like 1b	protein_coding	-	XM_070550689.1
sex	Caudal fin	RepeatModeler2	unique	rnd-1_family-500_1p31.1_1	META_chr1_0029935	chr1	NC_091741.1	84122743	84123381	+	Unknown	Unknown/rnd-1_family-500	Genic	NA	NA	NA	NA	NA	NA	0.0010832488304894	0.0215106579850348	-1.30895089478079	0.400540418745608	-1.05648784729308	27308	139069786	LOC139069786	uncharacterized LOC139069786	lncRNA	-	XR_011520483.1
sex	Caudal fin	RepeatModeler2	unique	rnd-1_family-381_1p31.1_1	META_chr1_0029939	chr1	NC_091741.1	84131215	84132100	+	DNA	DNA/rnd-1_family-381	Genic	NA	NA	NA	NA	NA	NA	0.0001143865942652	0.0036801885584974	-1.40093382754263	0.363138045233623	-1.2092320006225	18589	139069786	LOC139069786	uncharacterized LOC139069786	lncRNA	-	XR_011520483.1
sex	Caudal fin	RepeatModeler2	unique	rnd-1_family-385_1p22.3_1	META_chr1_0030022	chr1	NC_091741.1	84310262	84310698	+	Unknown	Unknown/rnd-1_family-385	Genic	NA	NA	NA	NA	NA	NA	0.0006952402220721	0.0153569702830511	-2.22107970471025	0.654905764899587	-2.11304550501839	5554	107378530	kdrl	kinase insert domain receptor like	protein_coding	+	XM_015948787.3
sex	Caudal fin	RepeatModeler2	unique	rnd-1_family-1050_1p22.3_2	META_chr1_0030765	chr1	NC_091741.1	85862554	85864192	-	LTR	LTR/rnd-1_family-1050	Genic	NA	NA	NA	NA	NA	NA	4.76544508174412e-05	0.0017733863547997	-1.86387904626276	0.45831110986755	-1.62935998744188	62563	107377798	elf1	E74-like ETS transcription factor 1	protein_coding	+	XM_070550992.1
sex	Caudal fin	RepeatModeler2	unique	rnd-1_family-835_1p22.3_8	META_chr1_0031213	chr1	NC_091741.1	86841523	86841750	-	DNA	DNA/rnd-1_family-835	Genic	NA	NA	NA	NA	NA	NA	0.0018165833087709	0.0314501157049316	1.80478393984352	0.578699778120038	1.55708104113844	257593	129163704	LOC129163704	uncharacterized LOC129163704	protein_coding	+	XM_070551016.1;XM_070551025.1;XR_011520531.1
sex	Caudal fin	RepeatModeler2	unique	rnd-1_family-441_1p22.2_6	META_chr1_0032296	chr1	NC_091741.1	89206689	89207266	-	LTR	LTR/rnd-1_family-441	Genic	NA	NA	NA	NA	NA	NA	0.000281332986162	0.0075477999407448	-1.48897732721262	0.409971057041227	-1.25219282343611	40441	107377200	mid2	midline 2	protein_coding	-	XM_054739120.2
sex	Caudal fin	RepeatModeler2	unique	rnd-1_family-570_1p22.2_2	META_chr1_0032338	chr1	NC_091741.1	89264683	89264820	+	DNA	DNA/rnd-1_family-570	Genic	NA	NA	NA	NA	NA	NA	0.0017637938298944	0.0308122108276742	1.58570713497807	0.507042169766243	1.26185885361816	16746	107377200	mid2	midline 2	protein_coding	-	XM_015946671.3;XM_015946679.3
sex	Caudal fin	RepeatModeler2	unique	rnd-1_family-715_1p22.2_3	META_chr1_0032389	chr1	NC_091741.1	89377056	89377328	-	SINE	SINE/rnd-1_family-715	Genic	NA	NA	NA	NA	NA	NA	0.0001402858365183	0.004343109327043	1.44342854877252	0.379085086847404	1.24669944595011	1735	107377200	mid2	midline 2	protein_coding	-	XM_054739119.2
sex	Caudal fin	RepeatModeler2	unique	rnd-1_family-522_1p22.2_1	META_chr1_0033281	chr1	NC_091741.1	91283074	91283438	+	LTR	LTR/rnd-1_family-522	Intergenic	NA	NA	NA	NA	NA	NA	0.0001039444189706	0.0033950015869005	-1.90626247995957	0.491153482600503	-1.63173906754349	7694	107372728	si:dkeyp-121d2.7	uncharacterized si:dkeyp-121d2.7	protein_coding	+	XM_015940928.3
sex	Caudal fin	RepeatModeler2	unique	rnd-1_family-589_1p22.1_1	META_chr1_0033370	chr1	NC_091741.1	91470289	91471121	+	DNA	DNA/rnd-1_family-589	Genic	NA	NA	NA	NA	NA	NA	0.0027729088807552	0.0423875600257883	-1.85716636766418	0.620741442118461	-1.73553248861624	21718	107376865	rtn4rl2b	reticulon 4 receptor-like 2b	protein_coding	+	XM_015946187.3
sex	Caudal fin	RepeatModeler2	unique	rnd-4_family-6_1p22.1_1	META_chr1_0033375	chr1	NC_091741.1	91474284	91475541	-	Unknown	Unknown/rnd-4_family-6	Genic	NA	NA	NA	NA	NA	NA	3.01283920403113e-05	0.0012100385759846	-1.23201637215648	0.295270995719358	-1.09981447919294	17298	107376865	rtn4rl2b	reticulon 4 receptor-like 2b	protein_coding	+	XM_015946187.3
sex	Caudal fin	RepeatModeler2	unique	rnd-5_family-1089_1p22.1_1	META_chr1_0033545	chr1	NC_091741.1	91848339	91848579	+	DNA	DNA/rnd-5_family-1089	Genic	NA	NA	NA	NA	NA	NA	0.0018512679647708	0.0319004497323716	-2.05751083646665	0.660918058679484	-1.77026154055427	7628	107376649	LOC107376649	hypermethylated in cancer 2 protein	protein_coding	+	XM_015945879.3
sex	Caudal fin	RepeatModeler2	unique	rnd-5_family-3807_1p22.1_5	META_chr1_0034015	chr1	NC_091741.1	93148128	93148796	+	LTR	LTR/rnd-5_family-3807	Intergenic	NA	NA	NA	NA	NA	NA	1.9915180688639598e-12	3.27672255769129e-10	3.66253121879587	0.520610011119777	3.72328991948987	1190	107374107	LOC107374107	protocadherin gamma-B4-like	protein_coding	-	XM_015942260.3
sex	Caudal fin	RepeatModeler2	unique	rnd-4_family-1167_1p22.1_2	META_chr1_0034020	chr1	NC_091741.1	93159086	93164177	+	DNA	DNA/rnd-4_family-1167	Intergenic	NA	NA	NA	NA	NA	NA	2.66870578869035e-06	0.0001488704361242	2.67344429261802	0.569448230081975	3.18640618870491	1007	139070126	LOC139070126	uncharacterized LOC139070126	lncRNA	+	XR_011520768.1
sex	Caudal fin	RepeatModeler2	unique	rnd-1_family-484_1p22.1_3	META_chr1_0034069	chr1	NC_091741.1	93310978	93312102	+	Unknown	Unknown/rnd-1_family-484	Genic	NA	NA	NA	NA	NA	NA	1.24834596006363e-08	1.15719115457676e-06	2.90427592470986	0.510149596074485	2.82394271405454	20583	139071166	LOC139071166	uncharacterized LOC139071166	lncRNA	-	XR_011521288.1
sex	Caudal fin	RepeatModeler2	unique	rnd-5_family-97_1p21.3_1	META_chr1_0034383	chr1	NC_091741.1	94310583	94311020	+	DNA	DNA/rnd-5_family-97	Genic	NA	NA	NA	NA	NA	NA	0.000242335483428	0.0067213759405092	1.73260111941993	0.472069241985329	1.46183902496584	13568	107376206	spock1	SPARC (osteonectin), cwcv and kazal like domains proteoglycan 1	protein_coding	+	XM_054739040.2
sex	Caudal fin	RepeatModeler2	unique	rnd-5_family-97_1p21.3_2	META_chr1_0034383	chr1	NC_091741.1	94311007	94311154	+	DNA	DNA/rnd-5_family-97	Genic	NA	NA	NA	NA	NA	NA	0.0012592499049	0.0240869304909433	1.60850250255432	0.498743706008737	1.28113773615594	13992	107376206	spock1	SPARC (osteonectin), cwcv and kazal like domains proteoglycan 1	protein_coding	+	XM_054739040.2
sex	Caudal fin	RepeatModeler2	unique	rnd-1_family-202_1p21.3_4	META_chr1_0034400	chr1	NC_091741.1	94343899	94345502	+	Unknown	Unknown/rnd-1_family-202	Genic	NA	NA	NA	NA	NA	NA	0.0002497609058477	0.0068804633985425	1.96819078646235	0.537389246654319	1.68684586648186	46884	107376206	spock1	SPARC (osteonectin), cwcv and kazal like domains proteoglycan 1	protein_coding	+	XM_054739040.2
sex	Caudal fin	RepeatModeler2	unique	rnd-1_family-328_1p21.3_2	META_chr1_0034404	chr1	NC_091741.1	94358525	94359740	+	Unknown	Unknown/rnd-1_family-328	Genic	NA	NA	NA	NA	NA	NA	4.74119513447633e-07	3.20831187906979e-05	1.88848388849368	0.374959524795	1.73994583099096	61510	107376206	spock1	SPARC (osteonectin), cwcv and kazal like domains proteoglycan 1	protein_coding	+	XM_054739040.2
sex	Caudal fin	RepeatModeler2	unique	rnd-1_family-387_1p21.3_1	META_chr1_0034412	chr1	NC_091741.1	94367684	94368395	-	DNA	DNA/rnd-1_family-387	Genic	NA	NA	NA	NA	NA	NA	0.0004600479128645	0.0111370664799659	1.94657444372999	0.555687680534047	1.67800540382283	70669	107376206	spock1	SPARC (osteonectin), cwcv and kazal like domains proteoglycan 1	protein_coding	+	XM_054739040.2
sex	Caudal fin	RepeatModeler2	unique	rnd-1_family-790_1p21.3_2	META_chr1_0034413	chr1	NC_091741.1	94370139	94371251	-	Unknown	Unknown/rnd-1_family-790	Genic	NA	NA	NA	NA	NA	NA	5.18010730056272e-08	4.27694565260509e-06	2.05789199068113	0.377940567520261	1.91447316348054	73124	107376206	spock1	SPARC (osteonectin), cwcv and kazal like domains proteoglycan 1	protein_coding	+	XM_054739040.2
sex	Caudal fin	RepeatModeler2	unique	rnd-1_family-257_1p21.3_4	META_chr1_0034478	chr1	NC_091741.1	94479949	94480426	-	LINE	LINE/rnd-1_family-257	Genic	NA	NA	NA	NA	NA	NA	0.0001806645412536	0.0053325737309937	2.03034120484458	0.54220170366684	1.79233314171169	29999	139070200	LOC139070200	uncharacterized LOC139070200	lncRNA	-	XR_011520790.1
sex	Caudal fin	RepeatModeler2	unique	rnd-4_family-255_1p21.3_2	META_chr1_0034479	chr1	NC_091741.1	94480756	94481068	-	DNA	DNA/rnd-4_family-255	Genic	NA	NA	NA	NA	NA	NA	0.0031747860564099	0.0466549111643221	1.6706954371173	0.566282294976908	1.29763346757224	30806	139070200	LOC139070200	uncharacterized LOC139070200	lncRNA	-	XR_011520790.1
sex	Caudal fin	RepeatModeler2	unique	rnd-1_family-350_1p21.3_1	META_chr1_0034550	chr1	NC_091741.1	94639578	94640274	+	DNA	DNA/rnd-1_family-350	Genic	NA	NA	NA	NA	NA	NA	0.0011921761687008	0.0231574635617737	-1.91559176875975	0.591096042106251	-1.70807517219292	3041	107376127	LOC107376127	amyloid beta precursor protein binding family B member 2	protein_coding	+	XM_054739037.2
sex	Caudal fin	RepeatModeler2	unique	rnd-1_family-568_1p21.3_1	META_chr1_0034653	chr1	NC_091741.1	94852650	94852818	+	RC	RC/rnd-1_family-568	Genic	NA	NA	NA	NA	NA	NA	0.0001003440513035	0.003300095015209	1.20400213391575	0.30953133710239	1.05575347317264	5404	107376034	mrpl18	mitochondrial ribosomal protein L18	protein_coding	-	XM_015944923.3;XM_015944929.3
sex	Caudal fin	RepeatModeler2	unique	rnd-1_family-275_1p21.3_2	META_chr1_0034729	chr1	NC_091741.1	94999504	95000889	-	LTR	LTR/rnd-1_family-275	Intergenic	NA	NA	NA	NA	NA	NA	0.0007702272970322	0.0166110945455289	1.51038248260625	0.449080461923056	1.22756494314165	711	107375921	si:ch211-247j9.1	rho GTPase-activating protein 24	protein_coding	+	XM_015944752.3;XM_054739021.2
sex	Caudal fin	RepeatModeler2	unique	rnd-3_family-218_1p21.3_2	META_chr1_0034759	chr1	NC_091741.1	95089179	95089444	-	DNA	DNA/rnd-3_family-218	Genic	NA	NA	NA	NA	NA	NA	0.0034433989473987	0.0494561866447676	-1.70605418515158	0.583245429189366	-1.15135480620307	982	107375897	gfpt2	glutamine-fructose-6-phosphate transaminase 2	protein_coding	-	XM_015944720.3;XM_015944729.3
sex	Caudal fin	RepeatModeler2	unique	rnd-1_family-536_1p21.3_1	META_chr1_0034773	chr1	NC_091741.1	95117943	95118639	-	DNA	DNA/rnd-1_family-536	Genic	NA	NA	NA	NA	NA	NA	0.00036332015905	0.0092300832897268	1.88303989231891	0.528144651826774	1.61589992248579	2219	107375884	kiaa1191	KIAA1191 ortholog	protein_coding	-	XM_015944709.3
sex	Caudal fin	RepeatModeler2	unique	rnd-1_family-339_1p21.3_2	META_chr1_0034873	chr1	NC_091741.1	95321597	95321985	-	DNA	DNA/rnd-1_family-339	Genic	NA	NA	NA	NA	NA	NA	0.0006485013500985	0.0145586574012468	-2.08968628597249	0.612726108308914	-1.58006205813308	20456	139070272	LOC139070272	uncharacterized LOC139070272	lncRNA	+	XR_011520812.1
sex	Caudal fin	RepeatModeler2	unique	rnd-1_family-330_1p21.3_3	META_chr1_0034874	chr1	NC_091741.1	95324137	95324391	+	DNA	DNA/rnd-1_family-330	Genic	NA	NA	NA	NA	NA	NA	0.0017049224923677	0.0300549164705767	-1.52573129618587	0.486314712722234	-1.17968698781121	22996	139070272	LOC139070272	uncharacterized LOC139070272	lncRNA	+	XR_011520812.1
sex	Caudal fin	RepeatModeler2	unique	rnd-4_family-686_1p21.3_4	META_chr1_0034879	chr1	NC_091741.1	95329935	95334030	-	DNA	DNA/rnd-4_family-686	Genic	NA	NA	NA	NA	NA	NA	3.8495691579608e-06	0.0002048229465837	-1.10189960418558	0.23854032682794	-1.00839863001812	28794	139070272	LOC139070272	uncharacterized LOC139070272	lncRNA	+	XR_011520812.1
sex	Caudal fin	RepeatModeler2	unique	rnd-1_family-308_1p21.3_1	META_chr1_0034885	chr1	NC_091741.1	95337799	95338242	+	Unknown	Unknown/rnd-1_family-308	Genic	NA	NA	NA	NA	NA	NA	0.0014112789753828	0.0262013268182981	-1.41701584829021	0.443880784545121	-1.1210678816041	36658	139070272	LOC139070272	uncharacterized LOC139070272	lncRNA	+	XR_011520812.1
sex	Caudal fin	RepeatModeler2	unique	rnd-5_family-851_1p21.3_1	META_chr1_0035255	chr1	NC_091741.1	96069105	96069216	+	Unknown	Unknown/rnd-5_family-851	Genic	NA	NA	NA	NA	NA	NA	8.94309190667308e-06	0.0004245250730152	2.22258055919935	0.500438448472162	2.02773498230187	10184	107375663	csf1ra	colony stimulating factor 1 receptor, a	protein_coding	-	XM_015944319.3
sex	Caudal fin	RepeatModeler2	unique	rnd-5_family-851_1p21.3_2	META_chr1_0035256	chr1	NC_091741.1	96069273	96069400	+	Unknown	Unknown/rnd-5_family-851	Genic	NA	NA	NA	NA	NA	NA	2.65057058851557e-05	0.0010847931071203	2.49418687736079	0.593630520706506	2.43198109754327	10000	107375663	csf1ra	colony stimulating factor 1 receptor, a	protein_coding	-	XM_015944319.3
sex	Caudal fin	RepeatModeler2	unique	rnd-1_family-202_1p21.3_48	META_chr1_0035256	chr1	NC_091741.1	96069394	96069896	-	Unknown	Unknown/rnd-1_family-202	Genic	NA	NA	NA	NA	NA	NA	3.1871324410054e-09	3.31572276631677e-07	2.19026006154854	0.36987281592867	2.06666037842946	9504	107375663	csf1ra	colony stimulating factor 1 receptor, a	protein_coding	-	XM_015944319.3
sex	Caudal fin	RepeatModeler2	unique	rnd-1_family-571_1p21.3_3	META_chr1_0035256	chr1	NC_091741.1	96069986	96070295	+	LINE	LINE/rnd-1_family-571	Genic	NA	NA	NA	NA	NA	NA	4.70767825039934e-07	3.18752309659759e-05	1.85689717796398	0.368588550870464	1.71284170026276	9105	107375663	csf1ra	colony stimulating factor 1 receptor, a	protein_coding	-	XM_015944319.3
sex	Caudal fin	RepeatModeler2	unique	rnd-5_family-2379_1p21.3_2	META_chr1_0035257	chr1	NC_091741.1	96071252	96072062	+	DNA	DNA/rnd-5_family-2379	Genic	NA	NA	NA	NA	NA	NA	1.35646969406955e-05	0.0006084476296506	2.25499605146655	0.518295586663162	1.9930977375893	7338	107375663	csf1ra	colony stimulating factor 1 receptor, a	protein_coding	-	XM_015944319.3
sex	Caudal fin	RepeatModeler2	unique	rnd-1_family-760_1p21.3_21	META_chr1_0035491	chr1	NC_091741.1	96647262	96648252	-	LINE	LINE/rnd-1_family-760	Intergenic	NA	NA	NA	NA	NA	NA	0.0033739447794516	0.0486843750496888	1.70156649298137	0.580454132784937	1.22767376799194	6116	107375524	LOC107375524	gastrotropin	protein_coding	+	XM_015944100.3
sex	Caudal fin	RepeatModeler2	unique	rnd-1_family-202_1p21.3_60	META_chr1_0035513	chr1	NC_091741.1	96677672	96678076	-	Unknown	Unknown/rnd-1_family-202	Genic	NA	NA	NA	NA	NA	NA	1.5952298166413602e-09	1.72736271750315e-07	3.30451928528727	0.547610677146863	3.23342848022745	3840	107375503	LOC107375503	alpha-1A adrenergic receptor	protein_coding	-	XM_015944065.3
sex	Caudal fin	RepeatModeler2	unique	rnd-1_family-207_1p21.3_37	META_chr1_0035514	chr1	NC_091741.1	96678148	96679512	+	LINE	LINE/rnd-1_family-207	Genic	NA	NA	NA	NA	NA	NA	4.30739054667704e-17	1.17778725398851e-14	4.30211624085389	0.511899932475942	4.35459395144871	2404	107375503	LOC107375503	alpha-1A adrenergic receptor	protein_coding	-	XM_015944065.3
sex	Caudal fin	RepeatModeler2	unique	rnd-4_family-491_1p21.3_2	META_chr1_0035811	chr1	NC_091741.1	97349979	97350212	+	Unknown	Unknown/rnd-4_family-491	Genic	NA	NA	NA	NA	NA	NA	0.0007576432361611	0.0164020432062633	-1.72995457222833	0.51367152191003	-1.38058842116139	84173	107375271	col23a1a	collagen type XXIII alpha 1 chain a	protein_coding	-	XM_015943709.3
sex	Caudal fin	RepeatModeler2	unique	rnd-4_family-4229_1p21.3_1	META_chr1_0035838	chr1	NC_091741.1	97391050	97391609	-	Unknown	Unknown/rnd-4_family-4229	Genic	NA	NA	NA	NA	NA	NA	0.0025910114131712	0.0405145780790744	-1.47653596641867	0.490135601850359	-1.07903939617375	42776	107375271	col23a1a	collagen type XXIII alpha 1 chain a	protein_coding	-	XM_015943709.3
sex	Caudal fin	RepeatModeler2	unique	rnd-3_family-49_1p21.3_3	META_chr1_0035846	chr1	NC_091741.1	97411175	97412616	-	Unknown	Unknown/rnd-3_family-49	Genic	NA	NA	NA	NA	NA	NA	3.76345006149849e-05	0.0014582520081035	-1.26562692152536	0.307076078023827	-1.12042180414341	21769	107375271	col23a1a	collagen type XXIII alpha 1 chain a	protein_coding	-	XM_015943709.3
sex	Caudal fin	RepeatModeler2	unique	rnd-1_family-585_1p21.3_4	META_chr1_0035846	chr1	NC_091741.1	97412617	97414268	-	DNA	DNA/rnd-1_family-585	Genic	NA	NA	NA	NA	NA	NA	7.45056064008416e-05	0.0025766691698625	-1.43369939578116	0.361915600571937	-1.23728458350309	20117	107375271	col23a1a	collagen type XXIII alpha 1 chain a	protein_coding	-	XM_015943709.3
sex	Caudal fin	RepeatModeler2	unique	rnd-3_family-161_1p21.3_9	META_chr1_0035850	chr1	NC_091741.1	97423468	97423625	+	Unknown	Unknown/rnd-3_family-161	Genic	NA	NA	NA	NA	NA	NA	0.0006192807329918	0.0140601279688445	-1.29480186993183	0.378262314287093	-1.0718178398204	10760	107375271	col23a1a	collagen type XXIII alpha 1 chain a	protein_coding	-	XM_015943709.3
sex	Caudal fin	RepeatModeler2	unique	rnd-1_family-442_1p21.3_1	META_chr1_0035851	chr1	NC_091741.1	97425025	97426242	-	DNA	DNA/rnd-1_family-442	Genic	NA	NA	NA	NA	NA	NA	0.0001490941290792	0.0045686613705696	-1.29702513508484	0.341990775145402	-1.11821161825718	8143	107375271	col23a1a	collagen type XXIII alpha 1 chain a	protein_coding	-	XM_015943709.3
sex	Caudal fin	RepeatModeler2	unique	rnd-1_family-409_1p21.3_5	META_chr1_0035876	chr1	NC_091741.1	97469469	97469585	-	Unknown	Unknown/rnd-1_family-409	Genic	NA	NA	NA	NA	NA	NA	0.0023656565530704	0.0380608002672786	1.37889890578572	0.45358279326061	1.08153464967893	2516	107375255	LOC107375255	UPF0461 protein C5orf24 homolog	protein_coding	-	XM_054738980.2
sex	Caudal fin	RepeatModeler2	unique	rnd-1_family-202_1p21.2_14	META_chr1_0036884	chr1	NC_091741.1	100307581	100308113	+	Unknown	Unknown/rnd-1_family-202	Genic	NA	NA	NA	NA	NA	NA	2.07708065630542e-07	1.50848974900164e-05	3.08381614903387	0.593920628965256	3.58009976063347	4568	107396469	kctd12b	potassium channel tetramerisation domain containing 12b	protein_coding	+	XM_070552606.1
sex	Caudal fin	RepeatModeler2	unique	rnd-5_family-1825_1p21.2_1	META_chr1_0036886	chr1	NC_091741.1	100309662	100309898	+	Unknown	Unknown/rnd-5_family-1825	Genic	NA	NA	NA	NA	NA	NA	7.4911719525053e-16	1.84483457531006e-13	3.3392411447444	0.414183033143461	3.31285529792657	6649	107396469	kctd12b	potassium channel tetramerisation domain containing 12b	protein_coding	+	XM_070552606.1
sex	Caudal fin	RepeatModeler2	unique	rnd-1_family-719_1p21.2_2	META_chr1_0036887	chr1	NC_091741.1	100309909	100310043	-	LTR	LTR/rnd-1_family-719	Genic	NA	NA	NA	NA	NA	NA	5.54282149447235e-16	1.38294002722697e-13	3.46386159392485	0.427691824008508	3.44236348889628	6896	107396469	kctd12b	potassium channel tetramerisation domain containing 12b	protein_coding	+	XM_070552606.1
sex	Caudal fin	RepeatModeler2	unique	rnd-1_family-263_1p21.2_2	META_chr1_0036888	chr1	NC_091741.1	100311457	100312119	+	Unknown	Unknown/rnd-1_family-263	Genic	NA	NA	NA	NA	NA	NA	1.62261972713253e-10	2.03536134793295e-08	3.47450848775178	0.54345437692798	4.40799062450256	8444	107396469	kctd12b	potassium channel tetramerisation domain containing 12b	protein_coding	+	XM_070552606.1
sex	Caudal fin	RepeatModeler2	unique	rnd-1_family-585_1p21.2_1	META_chr1_0036890	chr1	NC_091741.1	100314691	100315876	-	DNA	DNA/rnd-1_family-585	Genic	NA	NA	NA	NA	NA	NA	3.15974572765583e-12	5.053022824106211e-10	3.22057604764462	0.462034081796162	3.13117280214001	11678	107396469	kctd12b	potassium channel tetramerisation domain containing 12b	protein_coding	+	XM_070552606.1
sex	Caudal fin	RepeatModeler2	unique	rnd-1_family-895_1p21.2_2	META_chr1_0036891	chr1	NC_091741.1	100316798	100316952	+	DNA	DNA/rnd-1_family-895	Genic	NA	NA	NA	NA	NA	NA	1.91805042544512e-09	2.06320703405758e-07	3.31335233920628	0.551802409184723	4.45293527838683	13785	107396469	kctd12b	potassium channel tetramerisation domain containing 12b	protein_coding	+	XM_070552606.1
sex	Caudal fin	RepeatModeler2	unique	rnd-1_family-324_1p21.2_4	META_chr1_0036891	chr1	NC_091741.1	100316953	100317245	-	Unknown	Unknown/rnd-1_family-324	Genic	NA	NA	NA	NA	NA	NA	7.74952180287087e-07	4.95022955185962e-05	3.16485457164475	0.640455025321866	4.7488535202912	13940	107396469	kctd12b	potassium channel tetramerisation domain containing 12b	protein_coding	+	XM_070552606.1
sex	Caudal fin	RepeatModeler2	unique	rnd-1_family-659_1p21.2_12	META_chr1_0037088	chr1	NC_091741.1	100727351	100728212	-	SINE	SINE/rnd-1_family-659	Genic	NA	NA	NA	NA	NA	NA	0.0002752037473959	0.0074217790174038	1.50001795000604	0.412366152920842	1.26755903835604	105469	107394628	nlgn3a	neuroligin 3a	protein_coding	-	XM_070552687.1
sex	Caudal fin	RepeatModeler2	unique	rnd-1_family-877_1p21.2_2	META_chr1_0037104	chr1	NC_091741.1	100755186	100755664	+	LINE	LINE/rnd-1_family-877	Genic	NA	NA	NA	NA	NA	NA	0.0005921138152625	0.0136199317014057	1.45049891555113	0.422245681869136	1.18769844357759	78017	107394628	nlgn3a	neuroligin 3a	protein_coding	-	XM_070552687.1
sex	Caudal fin	RepeatModeler2	unique	rnd-5_family-1467_1p21.2_1	META_chr1_0037110	chr1	NC_091741.1	100762160	100762736	-	DNA	DNA/rnd-5_family-1467	Genic	NA	NA	NA	NA	NA	NA	0.0022570113601352	0.0368009365516007	1.60336574514406	0.52497981290802	1.33333207609954	70945	107394628	nlgn3a	neuroligin 3a	protein_coding	-	XM_070552687.1
sex	Caudal fin	RepeatModeler2	unique	rnd-5_family-1467_1p21.2_2	META_chr1_0037110	chr1	NC_091741.1	100763028	100763444	-	DNA	DNA/rnd-5_family-1467	Genic	NA	NA	NA	NA	NA	NA	0.0014642503459887	0.0269513246734775	1.6600312251305	0.521747254876764	1.30249149468272	70237	107394628	nlgn3a	neuroligin 3a	protein_coding	-	XM_070552687.1
sex	Caudal fin	RepeatModeler2	unique	rnd-1_family-1019_1p21.2_7	META_chr1_0037505	chr1	NC_091741.1	101545460	101545859	+	DNA	DNA/rnd-1_family-1019	Genic	NA	NA	NA	NA	NA	NA	0.0031796802917517	0.0467027574682626	-1.71508302834741	0.581421261457339	-1.32734726375494	3602	107395742	eda	ectodysplasin A	protein_coding	+	XM_015975181.3
sex	Caudal fin	RepeatModeler2	unique	rnd-5_family-2115_1p21.1_3	META_chr1_0038399	chr1	NC_091741.1	103417387	103417541	+	LTR	LTR/rnd-5_family-2115	Intergenic	NA	NA	NA	NA	NA	NA	1.92424185369241e-06	0.000111260600731	2.98903516610235	0.62778739066783	6.18778718449147	25092	107391888	snx25	sorting nexin 25	protein_coding	+	XM_015969424.3;XM_070552801.1
sex	Caudal fin	RepeatModeler2	unique	rnd-1_family-608_1p21.1_3	META_chr1_0038400	chr1	NC_091741.1	103417982	103418843	+	Unknown	Unknown/rnd-1_family-608	Intergenic	NA	NA	NA	NA	NA	NA	5.32118761464638e-10	6.15972034717979e-08	3.55308740653013	0.572217763466932	4.56117854874465	23790	107391888	snx25	sorting nexin 25	protein_coding	+	XM_015969424.3;XM_070552801.1
sex	Caudal fin	RepeatModeler2	unique	rnd-1_family-776_1p21.1_6	META_chr1_0038405	chr1	NC_091741.1	103424418	103425073	-	DNA	DNA/rnd-1_family-776	Intergenic	NA	NA	NA	NA	NA	NA	3.311461937755e-19	1.09443337120783e-16	4.68595803379662	0.523113384425386	8.22627555483919	17560	107391888	snx25	sorting nexin 25	protein_coding	+	XM_015969424.3;XM_070552801.1
sex	Caudal fin	RepeatModeler2	unique	rnd-1_family-72_1p21.1_9	META_chr1_0038405	chr1	NC_091741.1	103425441	103426902	-	DNA	DNA/rnd-1_family-72	Intergenic	NA	NA	NA	NA	NA	NA	7.36769247856354e-06	0.0003591837452029	2.91158312526239	0.649503927872393	4.45628731507617	15731	107391888	snx25	sorting nexin 25	protein_coding	+	XM_015969424.3;XM_070552801.1
sex	Caudal fin	RepeatModeler2	unique	rnd-1_family-109_1p21.1_9	META_chr1_0038405	chr1	NC_091741.1	103432132	103432941	-	Unknown	Unknown/rnd-1_family-109	Intergenic	NA	NA	NA	NA	NA	NA	3.61903089126151e-06	0.0001942792562539	3.1674033202922	0.683788154773056	6.3957940329668	9692	107391888	snx25	sorting nexin 25	protein_coding	+	XM_015969424.3;XM_070552801.1
sex	Caudal fin	RepeatModeler2	unique	rnd-1_family-333_1p21.1_8	META_chr1_0038406	chr1	NC_091741.1	103437424	103440648	-	LTR	LTR/rnd-1_family-333	Intergenic	NA	NA	NA	NA	NA	NA	2.54700027695892e-15	6.00029061114483e-13	4.10533811231573	0.518920321959026	7.59016332854653	1985	107391888	snx25	sorting nexin 25	protein_coding	+	XM_015969424.3;XM_070552801.1
sex	Caudal fin	RepeatModeler2	unique	rnd-5_family-933_1p21.1_1	META_chr1_0038406	chr1	NC_091741.1	103440644	103441823	+	DNA	DNA/rnd-5_family-933	Intergenic	NA	NA	NA	NA	NA	NA	6.23569920274489e-14	1.2628896882688799e-11	3.87044912798898	0.515851150198586	5.4343041859322	810	107391888	snx25	sorting nexin 25	protein_coding	+	XM_015969424.3;XM_070552801.1
sex	Caudal fin	RepeatModeler2	unique	rnd-1_family-297_1p21.1_1	META_chr1_0038424	chr1	NC_091741.1	103476593	103476906	-	Unknown	Unknown/rnd-1_family-297	Genic	NA	NA	NA	NA	NA	NA	0.000794927420881	0.0170086722431405	-1.61948776831031	0.482772754361643	-1.3136728470731	33960	107391888	snx25	sorting nexin 25	protein_coding	+	XM_015969424.3;XM_070552801.1
sex	Caudal fin	RepeatModeler2	unique	rnd-5_family-952_1p13.3_1	META_chr1_0040390	chr1	NC_091741.1	107376551	107379776	+	DNA	DNA/rnd-5_family-952	Intergenic	NA	NA	NA	NA	NA	NA	1.2935335165001699e-11	1.89334118893944e-09	3.62721745900177	0.535828716744089	6.88822706160331	17517	107373510	dnd1	DND microRNA-mediated repression inhibitor 1	protein_coding	+	XM_054738900.2
sex	Caudal fin	RepeatModeler2	unique	rnd-1_family-180_1p13.3_5	META_chr1_0040568	chr1	NC_091741.1	107744705	107747904	+	LTR	LTR/rnd-1_family-180	Genic	NA	NA	NA	NA	NA	NA	1.32039831507369e-07	1.00036183841417e-05	-2.68292680654227	0.508516084689576	-2.51297260575414	14546	107390273	slc7a11	solute carrier family 7 member 11	protein_coding	+	XM_015966929.3;XM_054738892.2;XM_054738893.2
sex	Caudal fin	RepeatModeler2	unique	rnd-5_family-8568_1p13.3_2	META_chr1_0041345	chr1	NC_091741.1	109165728	109165856	-	DNA	DNA/rnd-5_family-8568	Genic	NA	NA	NA	NA	NA	NA	7.04671875286943e-05	0.0024616451153176	-2.24846943963258	0.565694980872619	-2.20508457199505	8076	107389187	magt1	magnesium transporter 1	protein_coding	-	XM_015965237.3
sex	Caudal fin	RepeatModeler2	unique	rnd-1_family-1037_1p13.3_6	META_chr1_0042470	chr1	NC_091741.1	111047702	111047950	-	Unknown	Unknown/rnd-1_family-1037	Genic	NA	NA	NA	NA	NA	NA	0.000712150073171	0.0156335725150393	-1.81286063908277	0.535579477221887	-1.45431999905052	10202	107385800	LOC107385800	beta-1,3-galactosyltransferase 1	protein_coding	+	XM_015959953.3
sex	Caudal fin	RepeatModeler2	unique	rnd-1_family-409_1p13.3_9	META_chr1_0042592	chr1	NC_091741.1	111212283	111212562	+	Unknown	Unknown/rnd-1_family-409	Genic	NA	NA	NA	NA	NA	NA	9.53897347661308e-13	1.66307772744706e-10	1.85935808099684	0.260523755006025	1.78805036339106	23581	107385420	myot	myotilin	protein_coding	+	XM_070553224.1
sex	Caudal fin	RepeatModeler2	unique	rnd-4_family-16_1p13.2_3	META_chr1_0042652	chr1	NC_091741.1	113169925	113195093	-	LTR	LTR/rnd-4_family-16	Intergenic	NA	NA	NA	NA	NA	NA	0.0005565735863068	0.0129223444222928	-1.36847277464154	0.39643596939458	-1.09008343748996	579660	129156293	LOC129156293	uncharacterized LOC129156293	protein_coding	-	XM_054735890.2
sex	Caudal fin	RepeatModeler2	unique	rnd-4_family-440_2p25.3_1	META_chr2_0000204	chr2	NC_091742.1	568937	569379	-	LTR	LTR/rnd-4_family-440	Intergenic	NA	NA	NA	NA	NA	NA	0.0007542169804604	0.0163493020049536	2.06942471273679	0.614241741803254	1.84808581217505	8649	107377484	sgk1	serum/glucocorticoid regulated kinase 1	protein_coding	+	XM_015947104.3
sex	Caudal fin	RepeatModeler2	unique	rnd-1_family-1035_2p25.3_1	META_chr2_0000204	chr2	NC_091742.1	569283	569507	+	LTR	LTR/rnd-1_family-1035	Intergenic	NA	NA	NA	NA	NA	NA	0.0002855173048041	0.0076343012991503	1.30642813430153	0.360086268181009	1.11251043861642	8521	107377484	sgk1	serum/glucocorticoid regulated kinase 1	protein_coding	+	XM_015947104.3
sex	Caudal fin	RepeatModeler2	unique	rnd-1_family-478_2p25.3_1	META_chr2_0000282	chr2	NC_091742.1	730683	730897	+	LTR	LTR/rnd-1_family-478	Intergenic	NA	NA	NA	NA	NA	NA	1.98707142971327e-32	1.90394839125014e-29	6.99194018583086	0.589704901724375	8.78171881903455	25776	139066317	LOC139066317	uncharacterized LOC139066317	protein_coding	+	XM_070548765.1
sex	Caudal fin	RepeatModeler2	unique	rnd-5_family-6035_2p25.3_1	META_chr2_0000282	chr2	NC_091742.1	730898	731265	+	DNA	DNA/rnd-5_family-6035	Intergenic	NA	NA	NA	NA	NA	NA	3.1161347517477998e-58	1.26895684522781e-54	8.96930690849223	0.557528699038485	13.2213631497886	25408	139066317	LOC139066317	uncharacterized LOC139066317	protein_coding	+	XM_070548765.1
sex	Caudal fin	RepeatModeler2	unique	rnd-5_family-3999_2p25.3_1	META_chr2_0000282	chr2	NC_091742.1	731698	732245	+	Unknown	Unknown/rnd-5_family-3999	Intergenic	NA	NA	NA	NA	NA	NA	1.18330032628435e-50	2.93309282181726e-47	7.758571678299	0.518333974268671	11.7827028278911	24428	139066317	LOC139066317	uncharacterized LOC139066317	protein_coding	+	XM_070548765.1
sex	Caudal fin	RepeatModeler2	unique	rnd-4_family-66_2p25.3_1	META_chr2_0000282	chr2	NC_091742.1	732335	732874	+	LTR	LTR/rnd-4_family-66	Intergenic	NA	NA	NA	NA	NA	NA	1.0611975669285699e-41	1.6575324517305301e-38	7.44326185780535	0.550189859343952	11.3973832871975	23799	139066317	LOC139066317	uncharacterized LOC139066317	protein_coding	+	XM_070548765.1
sex	Caudal fin	RepeatModeler2	unique	rnd-5_family-1604_2p25.3_1	META_chr2_0000282	chr2	NC_091742.1	732880	732982	+	Unknown	Unknown/rnd-5_family-1604	Intergenic	NA	NA	NA	NA	NA	NA	5.33653968855971e-22	2.28752980589833e-19	5.19428975767591	0.538738992200689	8.81325061978728	23691	139066317	LOC139066317	uncharacterized LOC139066317	protein_coding	+	XM_070548765.1
sex	Caudal fin	RepeatModeler2	unique	rnd-1_family-836_2p25.3_1	META_chr2_0000282	chr2	NC_091742.1	733613	733780	+	LTR	LTR/rnd-1_family-836	Intergenic	NA	NA	NA	NA	NA	NA	3.69829679376314e-28	2.68590571349338e-25	5.73416100582571	0.521147580233458	9.41945542758832	22893	139066317	LOC139066317	uncharacterized LOC139066317	protein_coding	+	XM_070548765.1
sex	Caudal fin	RepeatModeler2	unique	rnd-1_family-685_2p25.3_2	META_chr2_0000282	chr2	NC_091742.1	733791	734069	+	LTR	LTR/rnd-1_family-685	Intergenic	NA	NA	NA	NA	NA	NA	4.7681974223733705e-35	5.38296442073126e-32	6.10369664198787	0.494157693513829	9.95144945246034	22604	139066317	LOC139066317	uncharacterized LOC139066317	protein_coding	+	XM_070548765.1
sex	Caudal fin	RepeatModeler2	unique	rnd-1_family-1106_2p25.3_1	META_chr2_0000282	chr2	NC_091742.1	734053	734560	+	LTR	LTR/rnd-1_family-1106	Intergenic	NA	NA	NA	NA	NA	NA	1.6179990125414198e-40	2.39594134296101e-37	6.89436861412443	0.517333187414354	8.72238340215432	22113	139066317	LOC139066317	uncharacterized LOC139066317	protein_coding	+	XM_070548765.1
sex	Caudal fin	RepeatModeler2	unique	rnd-1_family-685_2p25.3_3	META_chr2_0000282	chr2	NC_091742.1	734751	735011	+	LTR	LTR/rnd-1_family-685	Intergenic	NA	NA	NA	NA	NA	NA	1.88326164308794e-20	6.86048751016527e-18	4.85656040695766	0.523971006182919	8.41099099235864	21662	139066317	LOC139066317	uncharacterized LOC139066317	protein_coding	+	XM_070548765.1
sex	Caudal fin	RepeatModeler2	unique	rnd-5_family-1604_2p25.3_2	META_chr2_0000282	chr2	NC_091742.1	735371	736354	+	Unknown	Unknown/rnd-5_family-1604	Intergenic	NA	NA	NA	NA	NA	NA	1.70012628781425e-38	2.28060940693126e-35	7.39854217148767	0.570223451503277	11.3312684249067	20319	139066317	LOC139066317	uncharacterized LOC139066317	protein_coding	+	XM_070548765.1
sex	Caudal fin	RepeatModeler2	unique	rnd-1_family-1009_2p25.3_1	META_chr2_0000282	chr2	NC_091742.1	736813	737258	+	DNA	DNA/rnd-1_family-1009	Intergenic	NA	NA	NA	NA	NA	NA	2.32559975493516e-10	2.84211720532923e-08	3.79982477921692	0.599517613780149	7.05929644646235	19415	139066317	LOC139066317	uncharacterized LOC139066317	protein_coding	+	XM_070548765.1
sex	Caudal fin	RepeatModeler2	unique	rnd-1_family-508_2p25.3_2	META_chr2_0000282	chr2	NC_091742.1	737259	737710	+	Unknown	Unknown/rnd-1_family-508	Intergenic	NA	NA	NA	NA	NA	NA	9.99406193849811e-07	6.21342928217792e-05	2.9477787372295	0.602601422270458	6.01924139162674	18963	139066317	LOC139066317	uncharacterized LOC139066317	protein_coding	+	XM_070548765.1
sex	Caudal fin	RepeatModeler2	unique	rnd-1_family-136_2p25.3_1	META_chr2_0000282	chr2	NC_091742.1	737711	743027	-	LTR	LTR/rnd-1_family-136	Intergenic	NA	NA	NA	NA	NA	NA	1.71717083375564e-26	1.08775140448047e-23	5.33578066651035	0.500945267178886	5.75462620704063	13646	139066317	LOC139066317	uncharacterized LOC139066317	protein_coding	+	XM_070548765.1
sex	Caudal fin	RepeatModeler2	unique	rnd-1_family-779_2p25.3_1	META_chr2_0000282	chr2	NC_091742.1	747514	751231	+	LTR	LTR/rnd-1_family-779	Intergenic	NA	NA	NA	NA	NA	NA	4.75545879549435e-22	2.0461393312447402e-19	5.11955996311661	0.530337751333247	6.12096286529376	5442	139066317	LOC139066317	uncharacterized LOC139066317	protein_coding	+	XM_070548765.1
sex	Caudal fin	RepeatModeler2	unique	rnd-1_family-626_2p25.3_1	META_chr2_0000282	chr2	NC_091742.1	751277	753028	+	Unknown	Unknown/rnd-1_family-626	Intergenic	NA	NA	NA	NA	NA	NA	1.0867567938390599e-18	3.46129003204239e-16	4.96985506601933	0.563105044816495	5.59190882766682	3645	139066317	LOC139066317	uncharacterized LOC139066317	protein_coding	+	XM_070548765.1
sex	Caudal fin	RepeatModeler2	unique	rnd-1_family-760_2p25.3_3	META_chr2_0000338	chr2	NC_091742.1	881621	882116	+	LINE	LINE/rnd-1_family-760	Genic	NA	NA	NA	NA	NA	NA	7.22850659377278e-06	0.0003529802050685	-1.78101285066338	0.39694087904341	-1.5951993305147	3492	107377492	LOC107377492	SH3 domain-binding glutamic acid-rich-like protein 3	protein_coding	-	XM_015947121.3
sex	Caudal fin	RepeatModeler2	unique	rnd-5_family-4094_2p25.3_1	META_chr2_0000339	chr2	NC_091742.1	884532	889236	-	LTR	LTR/rnd-5_family-4094	Genic	NA	NA	NA	NA	NA	NA	6.44323654425219e-09	6.34430671199243e-07	-1.71661359381551	0.295721731799968	-1.61683092597607	6403	107377492	LOC107377492	SH3 domain-binding glutamic acid-rich-like protein 3	protein_coding	-	XM_015947121.3
sex	Caudal fin	RepeatModeler2	unique	rnd-1_family-659_2p25.3_8	META_chr2_0000347	chr2	NC_091742.1	898060	898177	-	SINE	SINE/rnd-1_family-659	Genic	NA	NA	NA	NA	NA	NA	0.001100026202187	0.0217422213823733	-1.90289637987178	0.583064949882653	-1.72949875866216	19931	107377492	LOC107377492	SH3 domain-binding glutamic acid-rich-like protein 3	protein_coding	-	XM_015947121.3
sex	Caudal fin	RepeatModeler2	unique	rnd-1_family-328_2p25.3_5	META_chr2_0000348	chr2	NC_091742.1	898260	898531	+	Unknown	Unknown/rnd-1_family-328	Genic	NA	NA	NA	NA	NA	NA	6.02143716037183e-05	0.002171335572106	-2.03678830263154	0.507677957871213	-1.76853028691208	20131	107377492	LOC107377492	SH3 domain-binding glutamic acid-rich-like protein 3	protein_coding	-	XM_015947121.3
sex	Caudal fin	RepeatModeler2	unique	rnd-1_family-328_2p25.3_6	META_chr2_0000348	chr2	NC_091742.1	898517	899316	+	Unknown	Unknown/rnd-1_family-328	Genic	NA	NA	NA	NA	NA	NA	4.717809638882e-15	1.08673553665576e-12	-2.09497689810225	0.267413761681241	-2.02520174364643	20388	107377492	LOC107377492	SH3 domain-binding glutamic acid-rich-like protein 3	protein_coding	-	XM_015947121.3
sex	Caudal fin	RepeatModeler2	unique	rnd-1_family-414_2p25.3_3	META_chr2_0000349	chr2	NC_091742.1	899349	899452	-	DNA	DNA/rnd-1_family-414	Genic	NA	NA	NA	NA	NA	NA	0.0007125919579912	0.0156402618352415	-1.30446540160367	0.385401961053048	-1.07666763873368	21220	107377492	LOC107377492	SH3 domain-binding glutamic acid-rich-like protein 3	protein_coding	-	XM_015947121.3
sex	Caudal fin	RepeatModeler2	unique	rnd-1_family-202_2p25.3_17	META_chr2_0000350	chr2	NC_091742.1	900470	900571	-	Unknown	Unknown/rnd-1_family-202	Genic	NA	NA	NA	NA	NA	NA	0.0002047848135215	0.0059098896500511	-1.82195842333358	0.490691888568464	-1.55818567850328	22341	107377492	LOC107377492	SH3 domain-binding glutamic acid-rich-like protein 3	protein_coding	-	XM_015947121.3
sex	Caudal fin	RepeatModeler2	unique	rnd-1_family-989_2p25.3_1	META_chr2_0000353	chr2	NC_091742.1	901991	902380	+	Unknown	Unknown/rnd-1_family-989	Genic	NA	NA	NA	NA	NA	NA	7.57679991822689e-06	0.0003679394720085	-1.34369549325417	0.300146009909097	-1.21038927468653	23862	107377492	LOC107377492	SH3 domain-binding glutamic acid-rich-like protein 3	protein_coding	-	XM_015947121.3
sex	Caudal fin	RepeatModeler2	unique	rnd-4_family-2067_2p25.3_1	META_chr2_0000357	chr2	NC_091742.1	913034	913169	-	Unknown	Unknown/rnd-4_family-2067	Genic	NA	NA	NA	NA	NA	NA	0.0027691350789525	0.0423360579206654	-1.92469157014444	0.643221761533119	-1.50892832009646	27468	107377458	LOC107377458	scavenger receptor cysteine-rich domain-containing protein DMBT1	protein_coding	-	XM_070548724.1
sex	Caudal fin	RepeatModeler2	unique	rnd-1_family-1089_2p25.3_5	META_chr2_0000357	chr2	NC_091742.1	913161	913567	-	PLE	PLE/rnd-1_family-1089	Genic	NA	NA	NA	NA	NA	NA	1.3631924796134e-05	0.0006107423689999	-1.22893878058505	0.282533661010202	-1.10048393547185	27070	107377458	LOC107377458	scavenger receptor cysteine-rich domain-containing protein DMBT1	protein_coding	-	XM_070548724.1
sex	Caudal fin	RepeatModeler2	unique	rnd-1_family-336_2p25.3_1	META_chr2_0000362	chr2	NC_091742.1	927738	927899	-	DNA	DNA/rnd-1_family-336	Genic	NA	NA	NA	NA	NA	NA	0.0006300603712851	0.0142516837436935	-1.55303716885548	0.454325924894834	-1.2738262233357	12738	107377458	LOC107377458	scavenger receptor cysteine-rich domain-containing protein DMBT1	protein_coding	-	XM_070548724.1
sex	Caudal fin	RepeatModeler2	unique	rnd-5_family-2932_2p25.3_1	META_chr2_0000362	chr2	NC_091742.1	928563	928757	+	DNA	DNA/rnd-5_family-2932	Genic	NA	NA	NA	NA	NA	NA	3.85295951625257e-06	0.0002049077191987	-1.50278407349183	0.325337062875533	-1.35607820176481	11880	107377458	LOC107377458	scavenger receptor cysteine-rich domain-containing protein DMBT1	protein_coding	-	XM_070548724.1
sex	Caudal fin	RepeatModeler2	unique	rnd-1_family-605_2p25.3_1	META_chr2_0000363	chr2	NC_091742.1	935622	937888	+	DNA	DNA/rnd-1_family-605	Genic	NA	NA	NA	NA	NA	NA	7.31415922785883e-08	5.83812693294237e-06	-1.2352372694747	0.229458213899433	-1.15088107544507	2749	107377458	LOC107377458	scavenger receptor cysteine-rich domain-containing protein DMBT1	protein_coding	-	XM_070548724.1
sex	Caudal fin	RepeatModeler2	unique	rnd-1_family-411_2p25.3_1	META_chr2_0000510	chr2	NC_091742.1	1237774	1237927	+	SINE	SINE/rnd-1_family-411	Genic	NA	NA	NA	NA	NA	NA	0.0001656931780814	0.0049809300161354	-1.35042206054131	0.358555252587225	-1.16140064949756	2700	107377504	blk	BLK proto-oncogene, Src family tyrosine kinase	protein_coding	+	XM_015947142.3
sex	Caudal fin	RepeatModeler2	unique	rnd-1_family-1001_2p25.3_4	META_chr2_0000635	chr2	NC_091742.1	1473167	1474289	-	DNA	DNA/rnd-1_family-1001	Genic	NA	NA	NA	NA	NA	NA	0.0023995751372304	0.0384060017261774	-1.36175472039908	0.448576331213235	-1.04029299268304	16374	107377509	snx17	sorting nexin 17	protein_coding	-	XM_015947151.3
sex	Caudal fin	RepeatModeler2	unique	rnd-5_family-273_2p25.3_2	META_chr2_0001098	chr2	NC_091742.1	2464601	2464743	+	Unknown	Unknown/rnd-5_family-273	Genic	NA	NA	NA	NA	NA	NA	0.0001087037940278	0.0035236289752708	1.43693718213092	0.371273309312988	1.24605394750929	33517	107377534	foxo3b	forkhead box O3b	protein_coding	+	XM_070542840.1
sex	Caudal fin	RepeatModeler2	unique	rnd-1_family-595_2p25.3_5	META_chr2_0001271	chr2	NC_091742.1	2885980	2886107	+	Unknown	Unknown/rnd-1_family-595	Intergenic	NA	NA	NA	NA	NA	NA	0.0004296242487848	0.0105551855408206	1.30772286646234	0.371387247641601	1.09222296047694	9074	107377554	akap12b	A kinase (PRKA) anchor protein 12b	protein_coding	-	XM_015947223.3
sex	Caudal fin	RepeatModeler2	unique	rnd-1_family-202_2p25.3_95	META_chr2_0001273	chr2	NC_091742.1	2898247	2898561	-	Unknown	Unknown/rnd-1_family-202	Genic	NA	NA	NA	NA	NA	NA	1.56286426754947e-07	1.16547357432653e-05	2.80689411792306	0.535156664655198	3.00134935973133	3066	107377554	akap12b	A kinase (PRKA) anchor protein 12b	protein_coding	-	XM_015947223.3
sex	Caudal fin	RepeatModeler2	unique	rnd-1_family-397_2p25.3_4	META_chr2_0001273	chr2	NC_091742.1	2898755	2899333	-	DNA	DNA/rnd-1_family-397	Genic	NA	NA	NA	NA	NA	NA	1.15328159576425e-08	1.08141014894927e-06	2.9255270354811	0.512666435066735	2.7964463821389	3574	107377554	akap12b	A kinase (PRKA) anchor protein 12b	protein_coding	-	XM_015947223.3
sex	Caudal fin	RepeatModeler2	unique	rnd-1_family-328_2p25.3_9	META_chr2_0001291	chr2	NC_091742.1	2920257	2921440	+	Unknown	Unknown/rnd-1_family-328	Genic	NA	NA	NA	NA	NA	NA	1.79348614330378e-05	0.0007740230016343	2.17082290186291	0.506118201614985	1.90545399325451	8791	139062205	LOC139062205	uncharacterized LOC139062205	protein_coding	+	XM_070542984.1
sex	Caudal fin	RepeatModeler2	unique	rnd-1_family-62_2p25.3_2	META_chr2_0001295	chr2	NC_091742.1	2925764	2927181	-	DNA	DNA/rnd-1_family-62	Genic	NA	NA	NA	NA	NA	NA	2.10897036381063e-05	0.0008929410279332	2.35195368056211	0.553006567060568	2.20985215387506	3050	139062205	LOC139062205	uncharacterized LOC139062205	protein_coding	+	XM_070542984.1
sex	Caudal fin	RepeatModeler2	unique	rnd-1_family-344_2p25.3_23	META_chr2_0001296	chr2	NC_091742.1	2927471	2927769	-	Unknown	Unknown/rnd-1_family-344	Genic	NA	NA	NA	NA	NA	NA	2.47538150802564e-05	0.0010218969960467	2.13329180782341	0.505875099245063	1.90537446320056	2462	139062205	LOC139062205	uncharacterized LOC139062205	protein_coding	+	XM_070542984.1
sex	Caudal fin	RepeatModeler2	unique	rnd-5_family-854_2p25.3_1	META_chr2_0001297	chr2	NC_091742.1	2928332	2928434	+	SINE	SINE/rnd-5_family-854	Genic	NA	NA	NA	NA	NA	NA	1.30310671230537e-05	0.000587283927077	1.67327236202393	0.383814795591716	1.50232298848767	1797	139062205	LOC139062205	uncharacterized LOC139062205	protein_coding	+	XM_070542984.1
sex	Caudal fin	RepeatModeler2	unique	rnd-1_family-484_2p25.3_7	META_chr2_0001301	chr2	NC_091742.1	2939500	2940132	+	Unknown	Unknown/rnd-1_family-484	Genic	NA	NA	NA	NA	NA	NA	3.37083658980691e-10	4.03728497524122e-08	3.21547969139519	0.511963184360584	3.21506741933136	9247	107377554	akap12b	A kinase (PRKA) anchor protein 12b	protein_coding	-	XM_015947222.3
sex	Caudal fin	RepeatModeler2	unique	rnd-1_family-1000_2p25.3_1	META_chr2_0001302	chr2	NC_091742.1	2942865	2943002	+	LTR	LTR/rnd-1_family-1000	Genic	NA	NA	NA	NA	NA	NA	5.88274873352885e-05	0.0021300818548568	2.43660323347781	0.606502616455443	2.44828252844454	12612	107377554	akap12b	A kinase (PRKA) anchor protein 12b	protein_coding	-	XM_015947222.3
sex	Caudal fin	RepeatModeler2	unique	rnd-1_family-743_2p25.3_3	META_chr2_0001304	chr2	NC_091742.1	2946167	2946379	+	Unknown	Unknown/rnd-1_family-743	Genic	NA	NA	NA	NA	NA	NA	1.9518003497260897e-11	2.7783792693691304e-09	3.28757863838968	0.489982484375693	3.32201480739074	15914	107377554	akap12b	A kinase (PRKA) anchor protein 12b	protein_coding	-	XM_015947222.3
sex	Caudal fin	RepeatModeler2	unique	rnd-1_family-350_2p25.3_8	META_chr2_0001305	chr2	NC_091742.1	2946400	2947230	-	DNA	DNA/rnd-1_family-350	Genic	NA	NA	NA	NA	NA	NA	3.39844706043426e-30	2.80795457046982e-27	2.52359991538555	0.221018827865478	2.48539350829729	16147	107377554	akap12b	A kinase (PRKA) anchor protein 12b	protein_coding	-	XM_015947222.3
sex	Caudal fin	RepeatModeler2	unique	rnd-1_family-257_2p25.3_15	META_chr2_0001305	chr2	NC_091742.1	2947208	2947634	-	LINE	LINE/rnd-1_family-257	Genic	NA	NA	NA	NA	NA	NA	4.73486082629634e-22	2.0461393312447402e-19	3.07399741466682	0.31842223618373	3.00541280448942	16955	107377554	akap12b	A kinase (PRKA) anchor protein 12b	protein_coding	-	XM_015947222.3
sex	Caudal fin	RepeatModeler2	unique	rnd-4_family-434_2p25.3_1	META_chr2_0001305	chr2	NC_091742.1	2947634	2948332	+	LINE	LINE/rnd-4_family-434	Genic	NA	NA	NA	NA	NA	NA	3.78214599365113e-30	3.10250252149704e-27	2.835778039798	0.24856213183227	2.79261250868778	16413	107377559	mthfd1l	methylenetetrahydrofolate dehydrogenase (NADP+ dependent) 1 like	protein_coding	-	XM_015947233.3
sex	Caudal fin	RepeatModeler2	unique	rnd-1_family-659_2p25.3_34	META_chr2_0001310	chr2	NC_091742.1	2960713	2961032	+	SINE	SINE/rnd-1_family-659	Genic	NA	NA	NA	NA	NA	NA	0.0001873461789331	0.0054942350859867	2.10385892654312	0.5632075088491	2.11926325982869	3713	107377559	mthfd1l	methylenetetrahydrofolate dehydrogenase (NADP+ dependent) 1 like	protein_coding	-	XM_015947233.3
sex	Caudal fin	RepeatModeler2	unique	rnd-5_family-963_2p25.3_2	META_chr2_0001311	chr2	NC_091742.1	2962176	2962368	+	LTR	LTR/rnd-5_family-963	Genic	NA	NA	NA	NA	NA	NA	6.00059065594087e-05	0.0021665590493087	2.34514652382511	0.584418306605657	2.52948062812164	2377	107377559	mthfd1l	methylenetetrahydrofolate dehydrogenase (NADP+ dependent) 1 like	protein_coding	-	XM_015947233.3
sex	Caudal fin	RepeatModeler2	unique	rnd-3_family-307_2p25.3_22	META_chr2_0001312	chr2	NC_091742.1	2963739	2963845	-	Unknown	Unknown/rnd-3_family-307	Genic	NA	NA	NA	NA	NA	NA	1.93325368878496e-06	0.0001117250137367	2.7958140362976	0.587321445223244	2.60486968521498	900	107377559	mthfd1l	methylenetetrahydrofolate dehydrogenase (NADP+ dependent) 1 like	protein_coding	-	XM_015947233.3
sex	Caudal fin	RepeatModeler2	unique	rnd-1_family-489_2p25.3_13	META_chr2_0001316	chr2	NC_091742.1	2972207	2982380	+	Unknown	Unknown/rnd-1_family-489	Intergenic	NA	NA	NA	NA	NA	NA	1.79269558250726e-21	7.32640629780082e-19	2.44068341435981	0.256471093323501	2.38731694603259	5390	107377560	stx11b.1	syntaxin 11b, tandem duplicate 1	protein_coding	+	XM_015947235.2
sex	Caudal fin	RepeatModeler2	unique	rnd-1_family-395_2p25.3_4	META_chr2_0001317	chr2	NC_091742.1	2982648	2982801	+	DNA	DNA/rnd-1_family-395	Intergenic	NA	NA	NA	NA	NA	NA	6.77047283346815e-10	7.67378581926149e-08	3.26972032466657	0.529821612535407	3.80948039282076	15831	107377560	stx11b.1	syntaxin 11b, tandem duplicate 1	protein_coding	+	XM_015947235.2
sex	Caudal fin	RepeatModeler2	unique	rnd-3_family-938_2p25.3_4	META_chr2_0001317	chr2	NC_091742.1	2982805	2983020	-	DNA	DNA/rnd-3_family-938	Intergenic	NA	NA	NA	NA	NA	NA	9.10972291456778e-05	0.0030447500613498	2.4725037800364	0.631843731820527	2.3971958549118	15988	107377560	stx11b.1	syntaxin 11b, tandem duplicate 1	protein_coding	+	XM_015947235.2
sex	Caudal fin	RepeatModeler2	unique	rnd-1_family-207_2p25.3_64	META_chr2_0001320	chr2	NC_091742.1	2984642	2985333	+	LINE	LINE/rnd-1_family-207	Intergenic	NA	NA	NA	NA	NA	NA	6.69335230422979e-07	4.36607217638952e-05	2.96655216156191	0.596885042236249	3.14028156750154	17825	107377560	stx11b.1	syntaxin 11b, tandem duplicate 1	protein_coding	+	XM_015947235.2
sex	Caudal fin	RepeatModeler2	unique	rnd-3_family-113_2p25.3_11	META_chr2_0001608	chr2	NC_091742.1	3632338	3633672	-	DNA	DNA/rnd-3_family-113	Genic	NA	NA	NA	NA	NA	NA	0.0018866823999896	0.0323299219434359	1.56037515514478	0.502129774923739	1.21388795538375	109606	107377564	stxbp5a	syntaxin binding protein 5a (tomosyn)	protein_coding	-	XM_054747924.2;XM_070542813.1;XM_070542816.1
sex	Caudal fin	RepeatModeler2	unique	rnd-4_family-269_2p25.3_1	META_chr2_0001730	chr2	NC_091742.1	3842398	3843773	-	LINE	LINE/rnd-4_family-269	Genic	NA	NA	NA	NA	NA	NA	0.0009387758238275	0.0192971150143251	1.26305550953704	0.381788456152363	1.03500421926608	23276	107377566	rab32a	RAB32a, member RAS oncogene family	protein_coding	-	XM_015947246.3
sex	Caudal fin	RepeatModeler2	unique	rnd-1_family-760_2p25.3_47	META_chr2_0001733	chr2	NC_091742.1	3846654	3849834	+	LINE	LINE/rnd-1_family-760	Genic	NA	NA	NA	NA	NA	NA	0.000320685135419	0.0083669954099503	1.21726207720435	0.338317186772717	1.04083667142193	17215	107377566	rab32a	RAB32a, member RAS oncogene family	protein_coding	-	XM_015947246.3
sex	Caudal fin	RepeatModeler2	unique	rnd-5_family-2033_2p25.2_1	META_chr2_0002272	chr2	NC_091742.1	4900548	4900684	+	DNA	DNA/rnd-5_family-2033	Intergenic	NA	NA	NA	NA	NA	NA	0.0006630250598496	0.0147886235082501	-1.67666366896815	0.49249480956075	-1.39849622792451	8760	107377599	LOC107377599	protein tyrosine phosphatase non-receptor type 14	protein_coding	-	XM_015947306.3
sex	Caudal fin	RepeatModeler2	unique	rnd-1_family-145_2p25.2_11	META_chr2_0002430	chr2	NC_091742.1	5252405	5252636	+	LTR	LTR/rnd-1_family-145	Intergenic	NA	NA	NA	NA	NA	NA	0.000186525549583	0.0054772125198459	2.35815480402479	0.631096458323572	3.06713123414273	14329	107377617	alkal2a	ALK and LTK ligand 2a	protein_coding	-	XM_015947351.3
sex	Caudal fin	RepeatModeler2	unique	rnd-1_family-202_2p25.2_39	META_chr2_0002444	chr2	NC_091742.1	5270210	5273130	-	Unknown	Unknown/rnd-1_family-202	Intergenic	NA	NA	NA	NA	NA	NA	0.0016596346363839	0.0294712444338537	1.38518718982278	0.440410637402516	1.08546538671728	5988	139066272	LOC139066272	uncharacterized LOC139066272	lncRNA	-	XR_011519205.1
sex	Caudal fin	RepeatModeler2	unique	rnd-1_family-257_2p25.2_4	META_chr2_0002450	chr2	NC_091742.1	5280950	5281695	-	LINE	LINE/rnd-1_family-257	Intergenic	NA	NA	NA	NA	NA	NA	1.83762385709713e-08	1.65505171748759e-06	3.22608118104888	0.573359212580333	4.73836745634977	1832	139066272	LOC139066272	uncharacterized LOC139066272	lncRNA	-	XR_011519205.1
sex	Caudal fin	RepeatModeler2	unique	rnd-1_family-207_2p25.2_13	META_chr2_0002451	chr2	NC_091742.1	5281748	5282350	-	LINE	LINE/rnd-1_family-207	Intergenic	NA	NA	NA	NA	NA	NA	0.0008063559262599	0.0171951216427936	1.83668364110512	0.548164978784352	1.46214450546007	2630	139066272	LOC139066272	uncharacterized LOC139066272	lncRNA	-	XR_011519205.1
sex	Caudal fin	RepeatModeler2	unique	rnd-1_family-207_2p25.2_14	META_chr2_0002453	chr2	NC_091742.1	5289038	5290312	-	LINE	LINE/rnd-1_family-207	Intergenic	NA	NA	NA	NA	NA	NA	2.87887719908458e-08	2.49813802126349e-06	2.82981532634169	0.510000906585035	2.76189349177373	5308	107377618	tmem18	transmembrane protein 18	protein_coding	-	XM_015947353.3
sex	Caudal fin	RepeatModeler2	unique	rnd-1_family-659_2p25.2_15	META_chr2_0002455	chr2	NC_091742.1	5290738	5291055	-	SINE	SINE/rnd-1_family-659	Intergenic	NA	NA	NA	NA	NA	NA	0.0003650233693408	0.0092634530645398	2.31438650912741	0.64934979384892	2.58704621867374	4565	107377618	tmem18	transmembrane protein 18	protein_coding	-	XM_015947353.3
sex	Caudal fin	RepeatModeler2	unique	rnd-1_family-637_2p25.2_5	META_chr2_0002457	chr2	NC_091742.1	5292946	5293288	-	SINE	SINE/rnd-1_family-637	Intergenic	NA	NA	NA	NA	NA	NA	1.72886209781339e-11	2.48899386511211e-09	3.49388836125273	0.51936267173286	3.86321496853581	2332	107377618	tmem18	transmembrane protein 18	protein_coding	-	XM_015947353.3
sex	Caudal fin	RepeatModeler2	unique	rnd-1_family-531_2p25.2_6	META_chr2_0002459	chr2	NC_091742.1	5299438	5299899	+	DNA	DNA/rnd-1_family-531	Intergenic	NA	NA	NA	NA	NA	NA	0.0002909888174398	0.0077503216403012	2.26657001695876	0.625572575425115	3.00596830897731	1710	129165258	LOC129165258	required for drug-induced death protein 1	protein_coding	-	XM_054747966.2
sex	Caudal fin	RepeatModeler2	unique	rnd-1_family-659_2p25.2_16	META_chr2_0002460	chr2	NC_091742.1	5300504	5300828	-	SINE	SINE/rnd-1_family-659	Intergenic	NA	NA	NA	NA	NA	NA	3.26529337980307e-07	2.28694890510999e-05	2.99929430600968	0.587238685423607	3.91837544710104	1037	139061879	LOC139061879	structural maintenance of chromosomes protein 6-like	protein_coding	-	XM_070541784.1
sex	Caudal fin	RepeatModeler2	unique	rnd-1_family-693_2p25.2_2	META_chr2_0002976	chr2	NC_091742.1	6321935	6322312	+	DNA	DNA/rnd-1_family-693	Genic	NA	NA	NA	NA	NA	NA	0.0010184390307865	0.0205493638591998	-1.38422030299915	0.42132694677396	-1.11411464433081	8637	107377641	LOC107377641	protein eva-1 homolog A	protein_coding	-	XM_054747975.2
sex	Caudal fin	RepeatModeler2	unique	rnd-4_family-648_2p25.1_3	META_chr2_0003493	chr2	NC_091742.1	7412445	7412644	+	DNA	DNA/rnd-4_family-648	Genic	NA	NA	NA	NA	NA	NA	0.0003507409451682	0.0089971167716472	-2.31012036482206	0.64625674999948	-2.11377154280728	20453	107377654	LOC107377654	leucine-rich alpha-2-glycoprotein	protein_coding	+	XM_015947413.3
sex	Caudal fin	RepeatModeler2	unique	rnd-1_family-236_2p25.1_2	META_chr2_0003783	chr2	NC_091742.1	8048191	8048330	-	Unknown	Unknown/rnd-1_family-236	Genic	NA	NA	NA	NA	NA	NA	0.0005862733782313	0.0135043508738606	-2.05966015195062	0.599106500806857	-2.01988920492135	17279	107377691	enpp1	ectonucleotide pyrophosphatase/phosphodiesterase 1	protein_coding	-	XM_015947463.3
sex	Caudal fin	RepeatModeler2	unique	rnd-1_family-558_2p25.1_5	META_chr2_0003792	chr2	NC_091742.1	8058511	8059450	+	Unknown	Unknown/rnd-1_family-558	Genic	NA	NA	NA	NA	NA	NA	2.31999772026775e-05	0.0009689772163383	-1.21016863688544	0.285981409058843	-1.07846927117624	6159	107377691	enpp1	ectonucleotide pyrophosphatase/phosphodiesterase 1	protein_coding	-	XM_015947463.3
sex	Caudal fin	RepeatModeler2	unique	rnd-1_family-136_2p25.1_1	META_chr2_0004262	chr2	NC_091742.1	8957337	8960184	-	LTR	LTR/rnd-1_family-136	Intergenic	NA	NA	NA	NA	NA	NA	3.72377730388617e-05	0.0014476390581101	-1.22068883511474	0.295997602395209	-1.08560507826786	19513	139061884	LOC139061884	zinc finger MYM-type protein 1-like	protein_coding	-	XM_070541802.1
sex	Caudal fin	RepeatModeler2	unique	rnd-1_family-790_2p25.1_13	META_chr2_0004395	chr2	NC_091742.1	9214693	9214980	-	Unknown	Unknown/rnd-1_family-790	Intergenic	NA	NA	NA	NA	NA	NA	8.15373029693054e-05	0.0027735818493932	2.71000563814859	0.68784730725263	3.32564057067914	53179	107377719	slc24a4b	solute carrier family 24 member 4b	protein_coding	-	XM_015947514.3;XM_054748061.2
sex	Caudal fin	RepeatModeler2	unique	rnd-1_family-404_2p25.1_12	META_chr2_0004398	chr2	NC_091742.1	9222283	9222486	+	SINE	SINE/rnd-1_family-404	Genic	NA	NA	NA	NA	NA	NA	3.46683994417658e-06	0.0001868128658388	2.81589251155403	0.60673926233941	4.24068157828657	45673	107377719	slc24a4b	solute carrier family 24 member 4b	protein_coding	-	XM_015947514.3;XM_054748061.2
sex	Caudal fin	RepeatModeler2	unique	rnd-1_family-699_2p25.1_21	META_chr2_0004399	chr2	NC_091742.1	9223804	9223908	-	DNA	DNA/rnd-1_family-699	Genic	NA	NA	NA	NA	NA	NA	2.87697266579208e-12	4.63986106504872e-10	3.66757487780341	0.525169180632253	4.29528896755705	44251	107377719	slc24a4b	solute carrier family 24 member 4b	protein_coding	-	XM_015947514.3;XM_054748061.2
sex	Caudal fin	RepeatModeler2	unique	rnd-4_family-795_2p25.1_3	META_chr2_0004399	chr2	NC_091742.1	9223922	9224189	+	Unknown	Unknown/rnd-4_family-795	Genic	NA	NA	NA	NA	NA	NA	5.44685352900127e-12	8.40407487258164e-10	3.03470229656669	0.440232038897609	2.9306337590619	43970	107377719	slc24a4b	solute carrier family 24 member 4b	protein_coding	-	XM_015947514.3;XM_054748061.2
sex	Caudal fin	RepeatModeler2	unique	rnd-5_family-3788_2p25.1_1	META_chr2_0004400	chr2	NC_091742.1	9224246	9224385	+	LTR	LTR/rnd-5_family-3788	Genic	NA	NA	NA	NA	NA	NA	3.69106460667971e-07	2.55377772198321e-05	2.7617852159701	0.543205424006462	2.73288739021634	43774	107377719	slc24a4b	solute carrier family 24 member 4b	protein_coding	-	XM_015947514.3;XM_054748061.2
sex	Caudal fin	RepeatModeler2	unique	rnd-1_family-659_2p25.1_36	META_chr2_0004401	chr2	NC_091742.1	9225266	9225504	-	SINE	SINE/rnd-1_family-659	Genic	NA	NA	NA	NA	NA	NA	2.9775848529139597e-12	4.78857799857484e-10	3.55301029668028	0.509116392882524	3.75203412059645	42655	107377719	slc24a4b	solute carrier family 24 member 4b	protein_coding	-	XM_015947514.3;XM_054748061.2
sex	Caudal fin	RepeatModeler2	unique	rnd-1_family-699_2p25.1_22	META_chr2_0004401	chr2	NC_091742.1	9225526	9225733	-	DNA	DNA/rnd-1_family-699	Genic	NA	NA	NA	NA	NA	NA	1.66510685867406e-10	2.07950508477255e-08	3.32460382937873	0.520329111323138	3.92266015701583	42426	107377719	slc24a4b	solute carrier family 24 member 4b	protein_coding	-	XM_015947514.3;XM_054748061.2
sex	Caudal fin	RepeatModeler2	unique	rnd-1_family-614_2p25.1_2	META_chr2_0004401	chr2	NC_091742.1	9225736	9225851	+	Unknown	Unknown/rnd-1_family-614	Genic	NA	NA	NA	NA	NA	NA	2.19628034250448e-05	0.0009247573013775	2.59971179073326	0.612570188286329	4.08167943711052	42308	107377719	slc24a4b	solute carrier family 24 member 4b	protein_coding	-	XM_015947514.3;XM_054748061.2
sex	Caudal fin	RepeatModeler2	unique	rnd-1_family-352_2p25.1_6	META_chr2_0004401	chr2	NC_091742.1	9226134	9226322	+	Unknown	Unknown/rnd-1_family-352	Genic	NA	NA	NA	NA	NA	NA	4.68056799864909e-06	0.0002425853292463	2.69402548388635	0.588392642391833	4.08661865222705	41837	107377719	slc24a4b	solute carrier family 24 member 4b	protein_coding	-	XM_015947514.3;XM_054748061.2
sex	Caudal fin	RepeatModeler2	unique	rnd-1_family-433_2p25.1_6	META_chr2_0004401	chr2	NC_091742.1	9226298	9226562	+	LTR	LTR/rnd-1_family-433	Genic	NA	NA	NA	NA	NA	NA	0.0007272471795459	0.0158885184721578	2.06525758428606	0.611186494166044	1.89466225241875	41597	107377719	slc24a4b	solute carrier family 24 member 4b	protein_coding	-	XM_015947514.3;XM_054748061.2
sex	Caudal fin	RepeatModeler2	unique	rnd-1_family-615_2p25.1_1	META_chr2_0004872	chr2	NC_091742.1	10136061	10136357	+	LTR	LTR/rnd-1_family-615	Genic	NA	NA	NA	NA	NA	NA	4.46763602301976e-11	6.04280895156298e-09	3.50475751403316	0.53201726987134	4.9933079996675	9556	107377741	fam184ab	family with sequence similarity 184 member Ab	protein_coding	-	XM_054748092.2
sex	Caudal fin	RepeatModeler2	unique	rnd-5_family-1040_2p25.1_2	META_chr2_0004872	chr2	NC_091742.1	10136365	10136732	+	DNA	DNA/rnd-5_family-1040	Genic	NA	NA	NA	NA	NA	NA	4.05966140922057e-35	4.62890713202148e-32	5.89797597133717	0.477002993448309	7.62468175147202	9860	107377741	fam184ab	family with sequence similarity 184 member Ab	protein_coding	-	XM_054748092.2
sex	Caudal fin	RepeatModeler2	unique	rnd-5_family-1195_2p25.1_1	META_chr2_0004873	chr2	NC_091742.1	10138553	10141911	+	LINE	LINE/rnd-5_family-1195	Genic	NA	NA	NA	NA	NA	NA	1.1368301842960899e-13	2.2348905392036e-11	4.03747803946973	0.543845414037118	5.60114839604917	12048	107377741	fam184ab	family with sequence similarity 184 member Ab	protein_coding	-	XM_054748092.2
sex	Caudal fin	RepeatModeler2	unique	rnd-1_family-207_2p25.1_91	META_chr2_0005163	chr2	NC_091742.1	10700226	10701167	-	LINE	LINE/rnd-1_family-207	Genic	NA	NA	NA	NA	NA	NA	0.0003838651625326	0.0096456383147828	-1.46064337818835	0.411340496407067	-1.20799103202469	4626	107377750	clec11a	C-type lectin domain containing 11A	protein_coding	+	XM_015947573.3
sex	Caudal fin	RepeatModeler2	unique	rnd-4_family-874_2p25.1_1	META_chr2_0005237	chr2	NC_091742.1	10847725	10847902	+	Unknown	Unknown/rnd-4_family-874	Genic	NA	NA	NA	NA	NA	NA	2.89998195672983e-05	0.0011700698608289	-1.73242078119989	0.414337612805757	-1.53131547996146	3409	107377758	gnpat	glyceronephosphate O-acyltransferase	protein_coding	+	XM_015947584.3
sex	Caudal fin	RepeatModeler2	unique	rnd-1_family-935_2p25.1_33	META_chr2_0005239	chr2	NC_091742.1	10848470	10848742	+	DNA	DNA/rnd-1_family-935	Genic	NA	NA	NA	NA	NA	NA	0.0018738798679882	0.0321733971250952	-1.3704838013012	0.440737249668743	-1.07165780510942	4154	107377758	gnpat	glyceronephosphate O-acyltransferase	protein_coding	+	XM_015947584.3
sex	Caudal fin	RepeatModeler2	unique	rnd-5_family-5621_2p25.1_2	META_chr2_0005246	chr2	NC_091742.1	10857001	10857552	+	PLE	PLE/rnd-5_family-5621	Intergenic	NA	NA	NA	NA	NA	NA	2.02689338813945e-06	0.0001165458587505	-1.15707822307871	0.243558277247874	-1.06512589490497	12685	107377758	gnpat	glyceronephosphate O-acyltransferase	protein_coding	+	XM_015947584.3
sex	Caudal fin	RepeatModeler2	unique	rnd-1_family-760_2p25.1_30	META_chr2_0005247	chr2	NC_091742.1	10861093	10864429	-	LINE	LINE/rnd-1_family-760	Intergenic	NA	NA	NA	NA	NA	NA	5.62435269986545e-07	3.74153992732823e-05	-1.47813878075429	0.295409814440555	-1.36496937814901	16777	107377758	gnpat	glyceronephosphate O-acyltransferase	protein_coding	+	XM_015947584.3
sex	Caudal fin	RepeatModeler2	unique	rnd-1_family-472_2p25.1_12	META_chr2_0005249	chr2	NC_091742.1	10868011	10868822	-	DNA	DNA/rnd-1_family-472	Intergenic	NA	NA	NA	NA	NA	NA	0.0012152273040623	0.0234851945192867	-1.60975635543375	0.497562950252654	-1.32046872759926	23695	107377758	gnpat	glyceronephosphate O-acyltransferase	protein_coding	+	XM_015947584.3
sex	Caudal fin	RepeatModeler2	unique	rnd-1_family-760_2p25.1_32	META_chr2_0005254	chr2	NC_091742.1	10874415	10876240	-	LINE	LINE/rnd-1_family-760	Intergenic	NA	NA	NA	NA	NA	NA	6.50118676648994e-06	0.000321177780541	-1.37760772072066	0.305497040979278	-1.24325037815723	20768	129165295	LOC129165295	uncharacterized LOC129165295	lncRNA	+	XR_008564671.2
sex	Caudal fin	RepeatModeler2	unique	rnd-1_family-515_2p25.1_6	META_chr2_0005259	chr2	NC_091742.1	10879496	10879998	-	DNA	DNA/rnd-1_family-515	Intergenic	NA	NA	NA	NA	NA	NA	0.0001087169733472	0.0035236289752708	-1.87578805300277	0.48466652872879	-1.61158412696354	17010	129165295	LOC129165295	uncharacterized LOC129165295	lncRNA	+	XR_008564671.2
sex	Caudal fin	RepeatModeler2	unique	rnd-3_family-225_2p25.1_3	META_chr2_0005269	chr2	NC_091742.1	10890312	10890636	-	DNA	DNA/rnd-3_family-225	Intergenic	NA	NA	NA	NA	NA	NA	0.000210099144154	0.0060311995505373	-1.22290109309821	0.329929461996298	-1.05462943291986	6372	129165295	LOC129165295	uncharacterized LOC129165295	lncRNA	+	XR_008564671.2
sex	Caudal fin	RepeatModeler2	unique	rnd-4_family-283_2p25.1_2	META_chr2_0005270	chr2	NC_091742.1	10892021	10892144	+	DNA	DNA/rnd-4_family-283	Intergenic	NA	NA	NA	NA	NA	NA	0.0018602718022524	0.0319913894063525	-1.29948559994737	0.41761568174448	-1.01912348352793	4864	129165295	LOC129165295	uncharacterized LOC129165295	lncRNA	+	XR_008564671.2
sex	Caudal fin	RepeatModeler2	unique	rnd-4_family-2417_2p25.1_1	META_chr2_0005271	chr2	NC_091742.1	10892366	10892499	+	Unknown	Unknown/rnd-4_family-2417	Intergenic	NA	NA	NA	NA	NA	NA	0.0002283945766262	0.0064333019802555	-1.88967069915617	0.512752964460579	-1.57241468503699	4509	129165295	LOC129165295	uncharacterized LOC129165295	lncRNA	+	XR_008564671.2
sex	Caudal fin	RepeatModeler2	unique	rnd-5_family-412_2p25.1_1	META_chr2_0005281	chr2	NC_091742.1	10910375	10913686	-	LTR	LTR/rnd-5_family-412	Genic	NA	NA	NA	NA	NA	NA	0.0004538630849189	0.0110200972462999	-1.64699138710314	0.469682668693393	-1.34394946476991	13367	129165295	LOC129165295	uncharacterized LOC129165295	lncRNA	+	XR_008564671.2
sex	Caudal fin	RepeatModeler2	unique	rnd-5_family-1040_2p25.1_3	META_chr2_0005772	chr2	NC_091742.1	11825077	11825445	-	DNA	DNA/rnd-5_family-1040	Genic	NA	NA	NA	NA	NA	NA	0.0021705729796484	0.0357907552112032	1.71294490756591	0.558719066630831	1.31303728243987	5303	107377791	hadhb	hydroxyacyl-CoA dehydrogenase trifunctional multienzyme complex subunit beta	protein_coding	-	XM_015947636.3
sex	Caudal fin	RepeatModeler2	unique	rnd-1_family-432_2p25.1_70	META_chr2_0005778	chr2	NC_091742.1	11836770	11837029	-	Unknown	Unknown/rnd-1_family-432	Genic	NA	NA	NA	NA	NA	NA	3.3149560362167e-05	0.0013106030414753	2.76804198248475	0.66688953230082	4.14901095698196	6022	107377791	hadhb	hydroxyacyl-CoA dehydrogenase trifunctional multienzyme complex subunit beta	protein_coding	-	XM_015947636.3
sex	Caudal fin	RepeatModeler2	unique	rnd-4_family-2417_2p24.3_1	META_chr2_0006786	chr2	NC_091742.1	13702098	13702680	+	Unknown	Unknown/rnd-4_family-2417	Genic	NA	NA	NA	NA	NA	NA	0.0017693469557973	0.0308575894949991	-1.68011736609531	0.537389382361035	-1.31136105462348	90394	107377831	LOC107377831	protein tyrosine phosphatase receptor type K	protein_coding	+	XM_054748145.2
sex	Caudal fin	RepeatModeler2	unique	rnd-1_family-202_2p24.3_60	META_chr2_0006806	chr2	NC_091742.1	13734373	13734721	+	Unknown	Unknown/rnd-1_family-202	Genic	NA	NA	NA	NA	NA	NA	0.00040675184332	0.0100867026270214	-1.39862755863287	0.395577068411458	-1.14990840475105	122669	107377831	LOC107377831	protein tyrosine phosphatase receptor type K	protein_coding	+	XM_054748145.2
sex	Caudal fin	RepeatModeler2	unique	rnd-1_family-55_2p24.3_7	META_chr2_0006881	chr2	NC_091742.1	13881874	13882232	+	Unknown	Unknown/rnd-1_family-55	Genic	NA	NA	NA	NA	NA	NA	0.0010965043645838	0.0216983969241113	-1.94051779073283	0.594427017967207	-1.65769307719243	6419	107377833	LOC107377833	disks large-associated protein 2	protein_coding	-	XM_015947728.3
sex	Caudal fin	RepeatModeler2	unique	rnd-1_family-207_2p24.3_196	META_chr2_0008199	chr2	NC_091742.1	16492816	16493481	+	LINE	LINE/rnd-1_family-207	Intergenic	NA	NA	NA	NA	NA	NA	0.000398457953139	0.0099176976059418	1.7812735131971	0.503027869756907	1.49902752059476	2519	139063272	vta1	vesicle (multivesicular body) trafficking 1	protein_coding	-	XM_070544607.1
sex	Caudal fin	RepeatModeler2	unique	rnd-4_family-380_2p24.2_2	META_chr2_0008665	chr2	NC_091742.1	17238399	17240737	-	DNA	DNA/rnd-4_family-380	Genic	NA	NA	NA	NA	NA	NA	0.0025474913074763	0.0400317349231113	1.74428324512464	0.578028434989827	1.31234805153517	8989	107378198	cnksr3	cnksr family member 3	protein_coding	+	XM_054748467.2
sex	Caudal fin	RepeatModeler2	unique	rnd-5_family-2081_2p24.2_2	META_chr2_0008764	chr2	NC_091742.1	17398567	17398682	+	Unknown	Unknown/rnd-5_family-2081	Genic	NA	NA	NA	NA	NA	NA	0.0021670235929175	0.0357632601116866	-1.57509634450224	0.513674386984206	-1.14194284227153	31169	107378191	naa20	N-alpha-acetyltransferase 20, NatB catalytic subunit	protein_coding	+	XM_015948264.3
sex	Caudal fin	RepeatModeler2	unique	rnd-1_family-441_2p24.2_6	META_chr2_0008910	chr2	NC_091742.1	17689778	17690246	-	LTR	LTR/rnd-1_family-441	Intergenic	NA	NA	NA	NA	NA	NA	5.38330788092664e-05	0.0019711481412942	-1.1494950743072	0.28464614474794	-1.02170149822408	694	139066352	LOC139066352	uncharacterized LOC139066352	lncRNA	-	XR_011519249.1
sex	Caudal fin	RepeatModeler2	unique	rnd-5_family-2075_2p24.1_1	META_chr2_0009761	chr2	NC_091742.1	19068254	19082679	-	DNA	DNA/rnd-5_family-2075	Intergenic	NA	NA	NA	NA	NA	NA	4.51889326149785e-05	0.0016949119982319	-1.80062258907603	0.441414496947565	-1.5239983895021	45994	107395533	LOC107395533	uncharacterized LOC107395533	protein_coding	-	XM_015974925.3
sex	Caudal fin	RepeatModeler2	unique	rnd-4_family-16_2p24.1_1	META_chr2_0009767	chr2	NC_091742.1	19093266	19105286	+	LTR	LTR/rnd-4_family-16	Intergenic	NA	NA	NA	NA	NA	NA	1.15987453400174e-05	0.000532782759191	-2.43185917789807	0.554586299029067	-2.40432475144652	71006	107395533	LOC107395533	uncharacterized LOC107395533	protein_coding	-	XM_015974925.3
sex	Caudal fin	RepeatModeler2	unique	rnd-1_family-783_2p24.1_2	META_chr2_0010018	chr2	NC_091742.1	19583664	19583770	+	Unknown	Unknown/rnd-1_family-783	Genic	NA	NA	NA	NA	NA	NA	0.0009928913372532	0.0201802951972	-1.41285131999683	0.429107676320507	-1.14506113740883	50736	129165360	LOC129165360	uncharacterized LOC129165360	lncRNA	-	XR_008564724.2
sex	Caudal fin	RepeatModeler2	unique	rnd-5_family-1104_2p24.1_4	META_chr2_0011153	chr2	NC_091742.1	21567061	21567192	-	Unknown	Unknown/rnd-5_family-1104	Genic	NA	NA	NA	NA	NA	NA	0.0002283384477476	0.0064333019802555	-1.97793060284146	0.536692744980178	-1.65076610230439	1720	107378134	runx2b	RUNX family transcription factor 2b	protein_coding	-	XM_054748419.2
sex	Caudal fin	RepeatModeler2	unique	rnd-1_family-565_2p24.1_4	META_chr2_0011153	chr2	NC_091742.1	21567217	21567369	-	Unknown	Unknown/rnd-1_family-565	Genic	NA	NA	NA	NA	NA	NA	0.0032238718949144	0.0471332633929911	-1.4713032444743	0.499501347026479	-1.0762485515048	1876	107378134	runx2b	RUNX family transcription factor 2b	protein_coding	-	XM_054748419.2
sex	Caudal fin	RepeatModeler2	unique	rnd-1_family-804_2p24.1_2	META_chr2_0011154	chr2	NC_091742.1	21567758	21567931	-	LTR	LTR/rnd-1_family-804	Genic	NA	NA	NA	NA	NA	NA	0.0020402229937369	0.0342254386040711	-1.51678768774661	0.491774768346078	-1.16700255005792	2417	107378134	runx2b	RUNX family transcription factor 2b	protein_coding	-	XM_054748419.2
sex	Caudal fin	RepeatModeler2	unique	rnd-1_family-209_2p24.1_3	META_chr2_0011163	chr2	NC_091742.1	21579535	21579834	+	Unknown	Unknown/rnd-1_family-209	Genic	NA	NA	NA	NA	NA	NA	1.45802516760714e-05	0.0006476312647483	-1.46907699704456	0.338892428273513	-1.3086137613274	9164	107378134	runx2b	RUNX family transcription factor 2b	protein_coding	-	XM_015948178.3
sex	Caudal fin	RepeatModeler2	unique	rnd-5_family-39_2p24.1_1	META_chr2_0011329	chr2	NC_091742.1	21860291	21860460	-	Unknown	Unknown/rnd-5_family-39	Genic	NA	NA	NA	NA	NA	NA	0.0001600607024772	0.0048340174258865	-1.29968031881004	0.344293712170213	-1.12097268328705	3228	107378128	mfsd2b	MFSD2 lysolipid transporter B, sphingolipid	protein_coding	-	XM_015948171.3
sex	Caudal fin	RepeatModeler2	unique	rnd-1_family-187_2p24.1_4	META_chr2_0011740	chr2	NC_091742.1	22634750	22635449	-	DNA	DNA/rnd-1_family-187	Genic	NA	NA	NA	NA	NA	NA	0.0021461455566556	0.0355163728100128	-1.95388961780292	0.636606740116821	-1.3903876020742	5291	107378117	trmt6	tRNA methyltransferase 6 non-catalytic subunit	protein_coding	-	XM_015948155.3
sex	Caudal fin	RepeatModeler2	unique	rnd-1_family-843_2p24.1_1	META_chr2_0011817	chr2	NC_091742.1	22758452	22759729	-	Unknown	Unknown/rnd-1_family-843	Genic	NA	NA	NA	NA	NA	NA	2.69276115020492e-05	0.0010981187835073	2.3584979597734	0.561813930454934	2.18661008250945	15411	107378111	plcb1l	phospholipase C beta 1-like	protein_coding	+	XM_015948147.3;XM_070545047.1;XM_070545050.1;XR_011516725.1
sex	Caudal fin	RepeatModeler2	unique	rnd-1_family-328_2p24.1_31	META_chr2_0012088	chr2	NC_091742.1	23290344	23291571	-	Unknown	Unknown/rnd-1_family-328	Genic	NA	NA	NA	NA	NA	NA	0.0018518416442796	0.0319055134427405	-1.61130447453719	0.517601894293713	-1.24042084197378	2950	107378107	LOC107378107	galectin-3	protein_coding	+	XM_015948140.3
sex	Caudal fin	RepeatModeler2	unique	rnd-1_family-608_2p24.1_20	META_chr2_0012316	chr2	NC_091742.1	23651373	23652547	-	Unknown	Unknown/rnd-1_family-608	Genic	NA	NA	NA	NA	NA	NA	3.69396044342987e-06	0.0001979289274815	2.67282271830493	0.577545740543939	2.8942681222634	7282	107378090	armh4	armadillo like helical domain containing 4	protein_coding	+	XM_015948112.3;XM_054748441.2
sex	Caudal fin	RepeatModeler2	unique	rnd-1_family-1050_2p24.1_8	META_chr2_0012316	chr2	NC_091742.1	23652550	23653346	-	LTR	LTR/rnd-1_family-1050	Genic	NA	NA	NA	NA	NA	NA	0.0001153973899278	0.0037012211517153	2.18797565790343	0.567464739210165	2.15103095350042	8459	107378090	armh4	armadillo like helical domain containing 4	protein_coding	+	XM_015948112.3;XM_054748441.2
sex	Caudal fin	RepeatModeler2	unique	rnd-4_family-923_2p23.3_1	META_chr2_0012563	chr2	NC_091742.1	24043147	24043377	-	LTR	LTR/rnd-4_family-923	Genic	NA	NA	NA	NA	NA	NA	0.0015908620296982	0.0285299261324706	-1.29387396562053	0.409767982139766	-1.02379418812946	143357	139066360	LOC139066360	uncharacterized LOC139066360	lncRNA	-	XR_011519260.1
sex	Caudal fin	RepeatModeler2	unique	rnd-1_family-202_2p23.3_6	META_chr2_0012606	chr2	NC_091742.1	24098186	24099195	-	Unknown	Unknown/rnd-1_family-202	Genic	NA	NA	NA	NA	NA	NA	0.0032460353503859	0.0473721393150734	-1.50839458390435	0.512462558988043	-1.10523834725632	114259	107378082	LOC107378082	low choriolytic enzyme-like	protein_coding	+	XM_015948102.3
sex	Caudal fin	RepeatModeler2	unique	rnd-1_family-393_2p23.3_2	META_chr2_0012633	chr2	NC_091742.1	24138580	24139817	-	DNA	DNA/rnd-1_family-393	Genic	NA	NA	NA	NA	NA	NA	0.0032210795939744	0.047111889992969	-1.33788384290365	0.454164684187266	-1.00297972210239	73637	107378082	LOC107378082	low choriolytic enzyme-like	protein_coding	+	XM_015948102.3
sex	Caudal fin	RepeatModeler2	unique	rnd-5_family-1056_2p23.3_2	META_chr2_0013669	chr2	NC_091742.1	25956503	25956718	-	Unknown	Unknown/rnd-5_family-1056	Genic	NA	NA	NA	NA	NA	NA	0.0006253413582711	0.0141670320589688	-1.97658475677814	0.577884857112576	-1.60479569377908	4404	107378004	coq8aa	coenzyme Q8A, genome duplicate a	protein_coding	+	XM_070545304.1;XM_070545311.1
sex	Caudal fin	RepeatModeler2	unique	rnd-1_family-331_2p23.3_6	META_chr2_0013711	chr2	NC_091742.1	26018286	26021435	-	LINE	LINE/rnd-1_family-331	Intergenic	NA	NA	NA	NA	NA	NA	0.0001938823816453	0.0056553739882222	2.27091355890178	0.609337454143521	1.93692969624598	23579	107378004	coq8aa	coenzyme Q8A, genome duplicate a	protein_coding	+	XM_054748359.2
sex	Caudal fin	RepeatModeler2	unique	rnd-1_family-790_2p23.3_18	META_chr2_0013713	chr2	NC_091742.1	26031238	26031356	-	Unknown	Unknown/rnd-1_family-790	Intergenic	NA	NA	NA	NA	NA	NA	3.3903942171549598e-12	5.38411600875268e-10	3.86474106057391	0.555238080772581	4.41998812945714	26309	107378005	stum	stum, mechanosensory transduction mediator homolog	protein_coding	-	XM_015947997.3
sex	Caudal fin	RepeatModeler2	unique	rnd-1_family-1019_2p23.3_22	META_chr2_0013713	chr2	NC_091742.1	26031357	26031583	-	DNA	DNA/rnd-1_family-1019	Intergenic	NA	NA	NA	NA	NA	NA	1.18904016151655e-08	1.10765308248725e-06	1.94094115419745	0.340438933558168	1.82378744075599	26082	107378005	stum	stum, mechanosensory transduction mediator homolog	protein_coding	-	XM_015947997.3
sex	Caudal fin	RepeatModeler2	unique	rnd-1_family-917_2p23.3_1	META_chr2_0013714	chr2	NC_091742.1	26032863	26033282	+	LTR	LTR/rnd-1_family-917	Intergenic	NA	NA	NA	NA	NA	NA	6.357697168361641e-17	1.69769870381951e-14	3.0478897900491	0.364650102174314	2.96281458570817	24383	107378005	stum	stum, mechanosensory transduction mediator homolog	protein_coding	-	XM_015947997.3
sex	Caudal fin	RepeatModeler2	unique	rnd-1_family-1080_2p23.3_11	META_chr2_0014027	chr2	NC_091742.1	26508371	26508908	-	Unknown	Unknown/rnd-1_family-1080	Genic	NA	NA	NA	NA	NA	NA	1.30807791418896e-05	0.0005890586885136	2.46566107800642	0.56568085211755	2.44115177028775	1260	107378017	tpd52l1	tpd52 like 1	protein_coding	+	XM_070548871.1
sex	Caudal fin	RepeatModeler2	unique	rnd-3_family-215_2p23.2_1	META_chr2_0014670	chr2	NC_091742.1	27779788	27780862	-	LINE	LINE/rnd-3_family-215	Genic	NA	NA	NA	NA	NA	NA	2.18148980126487e-06	0.0001241826410982	1.3567392759505	0.286483305730171	1.24268357557226	14030	107395079	opn5	opsin 5	protein_coding	+	XM_015974359.3;XM_015974360.3
sex	Caudal fin	RepeatModeler2	unique	rnd-3_family-357_2p23.2_1	META_chr2_0014671	chr2	NC_091742.1	27781038	27781158	+	Unknown	Unknown/rnd-3_family-357	Genic	NA	NA	NA	NA	NA	NA	0.002711385659119	0.0417383544771331	1.30128824638211	0.433951514493532	1.00662983711037	15280	107395079	opn5	opsin 5	protein_coding	+	XM_015974359.3;XM_015974360.3
sex	Caudal fin	RepeatModeler2	unique	rnd-1_family-709_2p23.2_1	META_chr2_0014725	chr2	NC_091742.1	27872403	27872523	-	DNA	DNA/rnd-1_family-709	Genic	NA	NA	NA	NA	NA	NA	0.0008127684484481	0.0172866039971927	-1.38060032333625	0.412315267019031	-1.11758450600686	34858	107396030	ptchd4	patched domain containing 4	protein_coding	-	XM_015975533.3
sex	Caudal fin	RepeatModeler2	unique	rnd-1_family-202_2p23.2_8	META_chr2_0015218	chr2	NC_091742.1	28589663	28589992	+	Unknown	Unknown/rnd-1_family-202	Genic	NA	NA	NA	NA	NA	NA	0.0021092622358034	0.0350944547863386	-1.40864209342408	0.458184350126213	-1.07479504933289	5592	139063517	LOC139063517	uncharacterized LOC139063517	lncRNA	-	XR_011516878.1
sex	Caudal fin	RepeatModeler2	unique	rnd-1_family-392_2p23.2_1	META_chr2_0015268	chr2	NC_091742.1	28754948	28755533	+	DNA	DNA/rnd-1_family-392	Genic	NA	NA	NA	NA	NA	NA	2.52357422799465e-05	0.0010376595045957	-1.96551958056163	0.466572145425359	-1.73058955787004	2325	107395933	tnfrsf21	tumor necrosis factor receptor superfamily, member 21	protein_coding	+	XM_015975401.3
sex	Caudal fin	RepeatModeler2	unique	rnd-1_family-78_2p23.2_6	META_chr2_0015298	chr2	NC_091742.1	28801218	28801357	-	DNA	DNA/rnd-1_family-78	Intergenic	NA	NA	NA	NA	NA	NA	3.20566105454474e-06	0.0001746373075782	-1.32937839561993	0.285446912973089	-1.21196873000954	23602	139063518	LOC139063518	uncharacterized LOC139063518	lncRNA	-	XR_011516879.1
sex	Caudal fin	RepeatModeler2	unique	rnd-4_family-1685_2p23.2_1	META_chr2_0015299	chr2	NC_091742.1	28801714	28801864	-	LTR	LTR/rnd-4_family-1685	Intergenic	NA	NA	NA	NA	NA	NA	2.42603475426932e-07	1.74304558759481e-05	-1.22330683810735	0.236922374590746	-1.14102401857659	24098	139063518	LOC139063518	uncharacterized LOC139063518	lncRNA	-	XR_011516879.1
sex	Caudal fin	RepeatModeler2	unique	rnd-1_family-33_2p23.2_2	META_chr2_0015358	chr2	NC_091742.1	29010418	29010603	+	LTR	LTR/rnd-1_family-33	Genic	NA	NA	NA	NA	NA	NA	0.0017082107942943	0.0300901608507695	-1.35970658313704	0.433473710872961	-1.07976688358336	9075	107393469	LOC107393469	adhesion G-protein coupled receptor F1	protein_coding	+	XM_015971839.3
sex	Caudal fin	RepeatModeler2	unique	rnd-5_family-69_2p23.2_2	META_chr2_0015792	chr2	NC_091742.1	29717253	29717373	+	Unknown	Unknown/rnd-5_family-69	Genic	NA	NA	NA	NA	NA	NA	0.0020914959306789	0.0348853933598408	-1.61692114233498	0.525499450860436	-1.26067743346157	4250	107378250	znf395b	zinc finger protein 395b	protein_coding	-	XM_015948347.3
sex	Caudal fin	RepeatModeler2	unique	rnd-5_family-3294_2p23.1_1	META_chr2_0015987	chr2	NC_091742.1	30113830	30113958	+	Unknown	Unknown/rnd-5_family-3294	Genic	NA	NA	NA	NA	NA	NA	0.0011666915323562	0.0227684720907121	-2.21325061137118	0.681650264228945	-1.99463034723695	30365	107378260	snap25a	synaptosome associated protein 25a	protein_coding	-	XM_015948366.3
sex	Caudal fin	RepeatModeler2	unique	rnd-3_family-775_2p23.1_1	META_chr2_0016057	chr2	NC_091742.1	30229497	30231531	-	DNA	DNA/rnd-3_family-775	Genic	NA	NA	NA	NA	NA	NA	0.0014214880142275	0.0263717712916135	-1.52604505771065	0.478346247935212	-1.16892159691471	21884	107378261	emilin1a	elastin microfibril interfacer 1a	protein_coding	-	XM_015948368.3;XM_070545682.1
sex	Caudal fin	RepeatModeler2	unique	rnd-4_family-16_2p22.1_3	META_chr2_0016532	chr2	NC_091742.1	41436994	41449145	-	LTR	LTR/rnd-4_family-16	Intergenic	NA	NA	NA	NA	NA	NA	5.44906147474462e-08	4.48601362796629e-06	-2.62246871214596	0.482426371252692	-2.48065055683377	169981	129161953	LOC129161953	uncharacterized LOC129161953	lncRNA	+	XR_011519214.1
sex	Caudal fin	RepeatModeler2	unique	rnd-1_family-397_2p21_1	META_chr2_0016553	chr2	NC_091742.1	41572433	41573187	-	DNA	DNA/rnd-1_family-397	Intergenic	NA	NA	NA	NA	NA	NA	1.93788924581995e-05	0.000827263225709	2.3458851797351	0.549139499586835	2.13715400066869	45939	129161953	LOC129161953	uncharacterized LOC129161953	lncRNA	+	XR_011519214.1
sex	Caudal fin	RepeatModeler2	unique	rnd-1_family-401_2p21_1	META_chr2_0016553	chr2	NC_091742.1	41573485	41574306	+	DNA	DNA/rnd-1_family-401	Intergenic	NA	NA	NA	NA	NA	NA	1.7684705339314e-09	1.90951275776445e-07	3.25565199594417	0.54100727836798	3.31716156435816	44820	129161953	LOC129161953	uncharacterized LOC129161953	lncRNA	+	XR_011519214.1
sex	Caudal fin	RepeatModeler2	unique	rnd-1_family-244_2p21_1	META_chr2_0016554	chr2	NC_091742.1	41574447	41574770	-	LTR	LTR/rnd-1_family-244	Intergenic	NA	NA	NA	NA	NA	NA	3.78419701534822e-05	0.0014636421712484	2.48382887321141	0.602830780931546	3.21270786875819	44356	129161953	LOC129161953	uncharacterized LOC129161953	lncRNA	+	XR_011519214.1
sex	Caudal fin	RepeatModeler2	unique	rnd-1_family-1106_2p21_1	META_chr2_0016554	chr2	NC_091742.1	41575573	41576087	-	LTR	LTR/rnd-1_family-1106	Intergenic	NA	NA	NA	NA	NA	NA	0.0008528370326273	0.0179281312931849	1.75052394164878	0.524886681037505	1.4497258179157	43039	129161953	LOC129161953	uncharacterized LOC129161953	lncRNA	+	XR_011519214.1
sex	Caudal fin	RepeatModeler2	unique	rnd-4_family-318_2p21_1	META_chr2_0016635	chr2	NC_091742.1	41974216	41974437	+	Unknown	Unknown/rnd-4_family-318	Genic	NA	NA	NA	NA	NA	NA	0.0026822717039336	0.0414414612772251	-1.53705654663922	0.512013744258347	-1.16835793550512	71202	139063546	LOC139063546	uncharacterized LOC139063546	lncRNA	+	XR_011516922.1
sex	Caudal fin	RepeatModeler2	unique	rnd-5_family-1869_2p21_1	META_chr2_0016661	chr2	NC_091742.1	42121778	42129241	+	LTR	LTR/rnd-5_family-1869	Intergenic	NA	NA	NA	NA	NA	NA	1.21163557782542e-05	0.0005518555740547	1.67296040930344	0.382348687868476	1.49221002179797	2412	139066284	LOC139066284	uncharacterized LOC139066284	lncRNA	+	XR_011519215.1
sex	Caudal fin	RepeatModeler2	unique	rnd-1_family-889_2p21_1	META_chr2_0016663	chr2	NC_091742.1	42131559	42148448	-	LINE	LINE/rnd-1_family-889	Intergenic	NA	NA	NA	NA	NA	NA	6.4255394917943e-06	0.0003179916944155	1.58880848559928	0.352138868304359	1.42520934189068	12193	139066284	LOC139066284	uncharacterized LOC139066284	lncRNA	+	XR_011519215.1
sex	Caudal fin	RepeatModeler2	unique	rnd-1_family-397_2p21_4	META_chr2_0016665	chr2	NC_091742.1	42152654	42159414	-	DNA	DNA/rnd-1_family-397	Intergenic	NA	NA	NA	NA	NA	NA	2.07050080570751e-05	0.0008786105056508	1.55669335963699	0.365665670979938	1.38627493590872	33288	139066284	LOC139066284	uncharacterized LOC139066284	lncRNA	+	XR_011519215.1
sex	Caudal fin	RepeatModeler2	unique	rnd-1_family-393_2p21_4	META_chr2_0016666	chr2	NC_091742.1	42163825	42164983	+	DNA	DNA/rnd-1_family-393	Intergenic	NA	NA	NA	NA	NA	NA	0.0012466692426001	0.0238943890367716	1.79917853453946	0.557369486534999	1.44315527033275	44459	139066284	LOC139066284	uncharacterized LOC139066284	lncRNA	+	XR_011519215.1
sex	Caudal fin	RepeatModeler2	unique	rnd-1_family-725_2p21_3	META_chr2_0016666	chr2	NC_091742.1	42166175	42166794	-	Unknown	Unknown/rnd-1_family-725	Intergenic	NA	NA	NA	NA	NA	NA	0.000228218222667	0.0064315121564355	1.98585014157595	0.538822027494522	1.7486368776802	46809	139066284	LOC139066284	uncharacterized LOC139066284	lncRNA	+	XR_011519215.1
sex	Caudal fin	RepeatModeler2	unique	rnd-1_family-742_2p21_1	META_chr2_0016669	chr2	NC_091742.1	42200671	42201114	+	Unknown	Unknown/rnd-1_family-742	Intergenic	NA	NA	NA	NA	NA	NA	2.46601298576717e-06	0.0001389227928177	2.54093060435294	0.539370382808383	2.38843233011182	28640	139066285	LOC139066285	uncharacterized LOC139066285	lncRNA	-	XR_011519216.1
sex	Caudal fin	RepeatModeler2	unique	rnd-1_family-222_2p21_1	META_chr2_0016669	chr2	NC_091742.1	42201188	42201564	+	Unknown	Unknown/rnd-1_family-222	Intergenic	NA	NA	NA	NA	NA	NA	8.22783971607466e-05	0.0027954551254656	1.64738697677656	0.418366476147117	1.43301695919993	28190	139066285	LOC139066285	uncharacterized LOC139066285	lncRNA	-	XR_011519216.1
sex	Caudal fin	RepeatModeler2	unique	rnd-5_family-986_2p21_1	META_chr2_0016669	chr2	NC_091742.1	42201461	42201742	+	LTR	LTR/rnd-5_family-986	Intergenic	NA	NA	NA	NA	NA	NA	0.0013337335891911	0.0251446711816725	1.39900399492836	0.43601415296292	1.11581982532501	28012	139066285	LOC139066285	uncharacterized LOC139066285	lncRNA	-	XR_011519216.1
sex	Caudal fin	RepeatModeler2	unique	rnd-1_family-112_2p21_1	META_chr2_0016669	chr2	NC_091742.1	42201743	42201862	+	Unknown	Unknown/rnd-1_family-112	Intergenic	NA	NA	NA	NA	NA	NA	1.51978163994555e-06	9.03485621219352e-05	1.98356555451379	0.412502307055318	1.82034007427973	27892	139066285	LOC139066285	uncharacterized LOC139066285	lncRNA	-	XR_011519216.1
sex	Caudal fin	RepeatModeler2	unique	rnd-4_family-362_2p21_1	META_chr2_0016669	chr2	NC_091742.1	42201970	42202705	+	Unknown	Unknown/rnd-4_family-362	Intergenic	NA	NA	NA	NA	NA	NA	9.23214554717661e-05	0.0030806780789586	1.63016592736045	0.416929301224095	1.39781018476929	27049	139066285	LOC139066285	uncharacterized LOC139066285	lncRNA	-	XR_011519216.1
sex	Caudal fin	RepeatModeler2	unique	rnd-1_family-363_2p21_5	META_chr2_0016890	chr2	NC_091742.1	42774756	42774981	+	LTR	LTR/rnd-1_family-363	Intergenic	NA	NA	NA	NA	NA	NA	1.23702963536951e-07	9.40951254730499e-06	1.07937403816512	0.204120029498992	1.01130601779799	2527	107396574	dctn4	dynactin 4	protein_coding	-	XM_054733697.2
sex	Caudal fin	RepeatModeler2	unique	rnd-1_family-371_2p21_1	META_chr2_0016890	chr2	NC_091742.1	42774998	42775522	-	DNA	DNA/rnd-1_family-371	Intergenic	NA	NA	NA	NA	NA	NA	4.6609279290248603e-14	9.61027711253657e-12	1.40587507438899	0.186428861154999	1.36076239569629	2769	107396574	dctn4	dynactin 4	protein_coding	-	XM_054733697.2
sex	Caudal fin	RepeatModeler2	unique	rnd-1_family-275_2p21_1	META_chr2_0016891	chr2	NC_091742.1	42775665	42775854	+	LTR	LTR/rnd-1_family-275	Intergenic	NA	NA	NA	NA	NA	NA	7.847531011182009e-11	1.0261366754094e-08	1.62544867990029	0.24993466026664	1.55282439287021	3436	107396574	dctn4	dynactin 4	protein_coding	-	XM_054733697.2
sex	Caudal fin	RepeatModeler2	unique	rnd-1_family-180_2p21_2	META_chr2_0016891	chr2	NC_091742.1	42775867	42776817	+	LTR	LTR/rnd-1_family-180	Intergenic	NA	NA	NA	NA	NA	NA	3.35624494384808e-19	1.10602821094637e-16	1.50207314130876	0.167710540425522	1.46758997644332	3638	107396574	dctn4	dynactin 4	protein_coding	-	XM_054733697.2
sex	Caudal fin	RepeatModeler2	unique	rnd-1_family-440_2p21_1	META_chr2_0016891	chr2	NC_091742.1	42776509	42778910	+	LTR	LTR/rnd-1_family-440	Intergenic	NA	NA	NA	NA	NA	NA	2.15481040564061e-07	1.56195672010142e-05	1.46259855838292	0.282057569195545	1.35679913679057	4280	107396574	dctn4	dynactin 4	protein_coding	-	XM_054733697.2
sex	Caudal fin	RepeatModeler2	unique	rnd-1_family-340_2p21_100	META_chr2_0017059	chr2	NC_091742.1	43673010	43684909	+	Unknown	Unknown/rnd-1_family-340	Intergenic	NA	NA	NA	NA	NA	NA	5.33653541719001e-17	1.44190151976028e-14	3.83006557310391	0.457101269771213	3.75730343267643	213742	139066286	LOC139066286	uncharacterized LOC139066286	protein_coding	+	XM_070548733.1
sex	Caudal fin	RepeatModeler2	unique	rnd-1_family-340_2p21_133	META_chr2_0017059	chr2	NC_091742.1	43785524	43789465	+	Unknown	Unknown/rnd-1_family-340	Intergenic	NA	NA	NA	NA	NA	NA	7.70433845456133e-07	4.92965252113351e-05	2.76822232775239	0.56006146269158	3.26939340956339	175017	139063561	LOC139063561	uncharacterized LOC139063561	lncRNA	+	XR_011516930.1;XR_011516931.1;XR_011516932.1;XR_011516933.1
sex	Caudal fin	RepeatModeler2	unique	rnd-5_family-4870_2p21_4	META_chr2_0017119	chr2	NC_091742.1	44149050	44149430	+	DNA	DNA/rnd-5_family-4870	Genic	NA	NA	NA	NA	NA	NA	3.27651927703671e-05	0.0012980558666923	-1.9869448471337	0.478396432725449	-1.86273859661797	2538	107374155	LOC107374155	uncharacterized LOC107374155	protein_coding	+	XM_070548895.1
sex	Caudal fin	RepeatModeler2	unique	rnd-1_family-467_2p21_1	META_chr2_0017130	chr2	NC_091742.1	44176733	44177421	+	LINE	LINE/rnd-1_family-467	Intergenic	NA	NA	NA	NA	NA	NA	0.0026550871632125	0.0411664874250508	-1.47777208941974	0.491757557275421	-1.16693458141917	1762	139066287	LOC139066287	uncharacterized LOC139066287	lncRNA	+	XR_011519217.1
sex	Caudal fin	RepeatModeler2	unique	rnd-5_family-2854_2p21_3	META_chr2_0017144	chr2	NC_091742.1	44215891	44217356	-	DNA	DNA/rnd-5_family-2854	Intergenic	NA	NA	NA	NA	NA	NA	0.0018378597658188	0.0317156624345572	-1.68194634659432	0.539906481814781	-1.38885881604179	14462	139066372	LOC139066372	uncharacterized LOC139066372	lncRNA	+	XR_011519266.1
sex	Caudal fin	RepeatModeler2	unique	rnd-1_family-441_2p21_51	META_chr2_0017196	chr2	NC_091742.1	44309943	44315642	-	LTR	LTR/rnd-1_family-441	Intergenic	NA	NA	NA	NA	NA	NA	0.0002853629955739	0.0076325731835181	-2.13899945068103	0.589542336155648	-1.79313428308238	16661	129154311	LOC129154311	uncharacterized LOC129154311	lncRNA	+	XR_011516939.1
sex	Caudal fin	RepeatModeler2	unique	rnd-1_family-180_2p21_11	META_chr2_0017476	chr2	NC_091742.1	45358521	45359065	-	LTR	LTR/rnd-1_family-180	Intergenic	NA	NA	NA	NA	NA	NA	1.0468252670492e-08	9.91371350494055e-07	1.92158877011859	0.33576820590683	1.80710663103297	28557	107395553	LOC107395553	cytoplasmic polyadenylation element-binding protein 4	protein_coding	-	XM_015974945.3
sex	Caudal fin	RepeatModeler2	unique	rnd-1_family-350_2p21_12	META_chr2_0017476	chr2	NC_091742.1	45359427	45359571	+	DNA	DNA/rnd-1_family-350	Intergenic	NA	NA	NA	NA	NA	NA	0.0007764227568115	0.01671309714502	2.02096614860786	0.601287258418593	2.25944635919218	28051	107395553	LOC107395553	cytoplasmic polyadenylation element-binding protein 4	protein_coding	-	XM_015974945.3
sex	Caudal fin	RepeatModeler2	unique	rnd-4_family-44_2p21_1	META_chr2_0017482	chr2	NC_091742.1	45370095	45370847	+	DNA	DNA/rnd-4_family-44	Intergenic	NA	NA	NA	NA	NA	NA	3.57550059641881e-07	2.48588859149308e-05	2.16463123911485	0.425248630087579	2.0526088149337	16775	107395553	LOC107395553	cytoplasmic polyadenylation element-binding protein 4	protein_coding	-	XM_015974945.3
sex	Caudal fin	RepeatModeler2	unique	rnd-1_family-496_2p21_3	META_chr2_0017482	chr2	NC_091742.1	45370849	45371200	+	Unknown	Unknown/rnd-1_family-496	Intergenic	NA	NA	NA	NA	NA	NA	8.92516242590808e-05	0.0029917325750286	1.96342649380505	0.501117664996149	1.71299840784053	16422	107395553	LOC107395553	cytoplasmic polyadenylation element-binding protein 4	protein_coding	-	XM_015974945.3
sex	Caudal fin	RepeatModeler2	unique	rnd-1_family-571_2p21_2	META_chr2_0017539	chr2	NC_091742.1	45521060	45521215	+	LINE	LINE/rnd-1_family-571	Intergenic	NA	NA	NA	NA	NA	NA	2.94248900964546e-05	0.0011851235671416	-2.25112136254767	0.538820063008614	-2.03370820251227	7259	139066290	LOC139066290	uncharacterized LOC139066290	lncRNA	+	XR_011519221.1
sex	Caudal fin	RepeatModeler2	unique	rnd-1_family-326_2p21_11	META_chr2_0017557	chr2	NC_091742.1	45555190	45561004	+	LTR	LTR/rnd-1_family-326	Intergenic	NA	NA	NA	NA	NA	NA	5.61401074118788e-13	1.01768002024122e-10	-2.30011643737439	0.319037773302566	-2.21092817168992	26716	139066290	LOC139066290	uncharacterized LOC139066290	lncRNA	+	XR_011519221.1
sex	Caudal fin	RepeatModeler2	unique	rnd-1_family-582_2p21_7	META_chr2_0017562	chr2	NC_091742.1	45594651	45596594	+	LTR	LTR/rnd-1_family-582	Intergenic	NA	NA	NA	NA	NA	NA	8.95404053396774e-07	5.6344238949452e-05	-2.66798554606094	0.543009161908718	-2.62691054909604	15036	139066291	LOC139066291	uncharacterized LOC139066291	lncRNA	-	XR_011519222.1
sex	Caudal fin	RepeatModeler2	unique	rnd-1_family-238_2p21_16	META_chr2_0017576	chr2	NC_091742.1	45612035	45614824	+	LTR	LTR/rnd-1_family-238	Intergenic	NA	NA	NA	NA	NA	NA	1.2572810840285099e-11	1.8450154924465702e-09	-2.53289971281584	0.373944085807264	-2.40998942493237	405	139066291	LOC139066291	uncharacterized LOC139066291	lncRNA	-	XR_011519222.1
sex	Caudal fin	RepeatModeler2	unique	rnd-3_family-98_2p21_3	META_chr2_0017642	chr2	NC_091742.1	46167231	46167740	+	Unknown	Unknown/rnd-3_family-98	Genic	NA	NA	NA	NA	NA	NA	0.0027500688259934	0.0421632846144181	-1.71594995499695	0.573057625046331	-1.33185377228946	5086	107381809	bnip1a	BCL2 interacting protein 1a	protein_coding	-	XM_015953695.3
sex	Caudal fin	RepeatModeler2	unique	rnd-4_family-416_2p21_1	META_chr2_0018001	chr2	NC_091742.1	46982810	46983069	-	DNA	DNA/rnd-4_family-416	Genic	NA	NA	NA	NA	NA	NA	0.0015633488958687	0.0281678909893759	1.5098155907444	0.47738791721445	1.20329048166374	22003	107397232	afap1l1a	actin filament associated protein 1-like 1a	protein_coding	+	XM_070546033.1
sex	Caudal fin	RepeatModeler2	unique	rnd-1_family-238_2p16.3_4	META_chr2_0018641	chr2	NC_091742.1	49569778	49575341	+	LTR	LTR/rnd-1_family-238	Genic	NA	NA	NA	NA	NA	NA	8.64283913992376e-07	5.46574489413415e-05	2.80185023251525	0.569451417641435	2.99339784227982	9369	107384159	tenm2a	teneurin transmembrane protein 2a	protein_coding	-	XM_054738582.2;XM_054738583.2
sex	Caudal fin	RepeatModeler2	unique	rnd-1_family-22_2p16.3_2	META_chr2_0019687	chr2	NC_091742.1	51928574	51929016	-	DNA	DNA/rnd-1_family-22	Intergenic	NA	NA	NA	NA	NA	NA	0.0019310251005576	0.0328874175764336	-1.468457914138	0.473598233832197	-1.12678071919678	35695	129154512	LOC129154512	mucin-2	protein_coding	+	XM_070542039.1
sex	Caudal fin	RepeatModeler2	unique	rnd-1_family-648_2p16.3_27	META_chr2_0019848	chr2	NC_091742.1	52341237	52341426	-	SINE	SINE/rnd-1_family-648	Intergenic	NA	NA	NA	NA	NA	NA	0.0009637833739872	0.0197187345897685	2.02799845446772	0.614379114588287	1.66684820436888	7981	129165218	LOC129165218	uncharacterized LOC129165218	lncRNA	+	XR_011517081.1
sex	Caudal fin	RepeatModeler2	unique	rnd-1_family-844_2p16.3_3	META_chr2_0019987	chr2	NC_091742.1	52584694	52584838	+	DNA	DNA/rnd-1_family-844	Genic	NA	NA	NA	NA	NA	NA	0.0001597217542011	0.0048307001841923	-1.21667711736275	0.32226051773922	-1.04673124225443	13148	107377376	LOC107377376	protein Dok-7	protein_coding	+	XM_054747801.2;XM_070546417.1;XM_070546420.1;XM_070546425.1
sex	Caudal fin	RepeatModeler2	unique	rnd-5_family-4116_2p16.2_1	META_chr2_0020895	chr2	NC_091742.1	54105265	54105578	-	LTR	LTR/rnd-5_family-4116	Genic	NA	NA	NA	NA	NA	NA	0.0015300908853788	0.0277632117970505	1.41767289244671	0.447368532201826	1.12433726541966	20508	107397291	LOC107397291	uncharacterized LOC107397291	protein_coding	-	XM_015977230.3
sex	Caudal fin	RepeatModeler2	unique	rnd-1_family-1026_2p16.1_1	META_chr2_0021265	chr2	NC_091742.1	54895927	54896354	+	LINE	LINE/rnd-1_family-1026	Genic	NA	NA	NA	NA	NA	NA	8.45311278276168e-05	0.0028617601713659	-1.54969195890586	0.394205626801615	-1.34783613919705	23086	107377338	ntn5	netrin 5	protein_coding	-	XM_015946867.3
sex	Caudal fin	RepeatModeler2	unique	rnd-1_family-707_2p16.1_3	META_chr2_0022453	chr2	NC_091742.1	57000535	57001304	-	DNA	DNA/rnd-1_family-707	Genic	NA	NA	NA	NA	NA	NA	0.0030336869125001	0.0451752708811667	1.46771233810798	0.495128863210273	1.09311816380518	138824	107377330	pcdh7b	protocadherin 7b	protein_coding	-	XM_015946853.3;XM_015946854.3;XM_015946855.3;XM_015946856.3;XM_054747758.2
sex	Caudal fin	RepeatModeler2	unique	rnd-3_family-307_2p16.1_2	META_chr2_0022479	chr2	NC_091742.1	57046907	57048442	+	Unknown	Unknown/rnd-3_family-307	Genic	NA	NA	NA	NA	NA	NA	6.99645002161591e-08	5.61644778583806e-06	1.16666346576156	0.216398947468043	1.0951497873244	91686	107377330	pcdh7b	protocadherin 7b	protein_coding	-	XM_015946853.3;XM_015946854.3;XM_015946855.3;XM_015946856.3;XM_054747758.2
sex	Caudal fin	RepeatModeler2	unique	rnd-1_family-371_2p16.1_2	META_chr2_0022480	chr2	NC_091742.1	57049667	57050578	-	DNA	DNA/rnd-1_family-371	Genic	NA	NA	NA	NA	NA	NA	7.36072380387288e-05	0.0025510165640279	1.5298130958695	0.385896021988234	1.33197687996549	89550	107377330	pcdh7b	protocadherin 7b	protein_coding	-	XM_015946853.3;XM_015946854.3;XM_015946855.3;XM_015946856.3;XM_054747758.2
sex	Caudal fin	RepeatModeler2	unique	rnd-1_family-344_2p16.1_11	META_chr2_0022490	chr2	NC_091742.1	57066298	57066565	+	Unknown	Unknown/rnd-1_family-344	Genic	NA	NA	NA	NA	NA	NA	0.0030030652463878	0.0448758065538882	1.57136174525667	0.529537319456656	1.16337387019975	73563	107377330	pcdh7b	protocadherin 7b	protein_coding	-	XM_015946853.3;XM_015946854.3;XM_015946855.3;XM_015946856.3;XM_054747758.2
sex	Caudal fin	RepeatModeler2	unique	rnd-1_family-432_2p16.1_12	META_chr2_0022490	chr2	NC_091742.1	57066550	57066802	+	Unknown	Unknown/rnd-1_family-432	Genic	NA	NA	NA	NA	NA	NA	0.0010058210432842	0.0203668490494325	1.67452657842393	0.509145893625149	1.3395382557303	73326	107377330	pcdh7b	protocadherin 7b	protein_coding	-	XM_015946853.3;XM_015946854.3;XM_015946855.3;XM_015946856.3;XM_054747758.2
sex	Caudal fin	RepeatModeler2	unique	rnd-1_family-470_2p16.1_6	META_chr2_0022491	chr2	NC_091742.1	57068735	57069026	-	DNA	DNA/rnd-1_family-470	Genic	NA	NA	NA	NA	NA	NA	0.0016245354798731	0.0290015319377003	1.39034822998984	0.441175188013659	1.08481525268037	71102	107377330	pcdh7b	protocadherin 7b	protein_coding	-	XM_015946853.3;XM_015946854.3;XM_015946855.3;XM_015946856.3;XM_054747758.2
sex	Caudal fin	RepeatModeler2	unique	rnd-1_family-202_2p16.1_64	META_chr2_0022505	chr2	NC_091742.1	57098888	57099435	-	Unknown	Unknown/rnd-1_family-202	Genic	NA	NA	NA	NA	NA	NA	2.25329218069381e-06	0.0001279506379616	1.1161170371993	0.236001999735954	1.02510414516535	40693	107377330	pcdh7b	protocadherin 7b	protein_coding	-	XM_015946853.3;XM_015946854.3;XM_015946855.3;XM_015946856.3;XM_054747758.2
sex	Caudal fin	RepeatModeler2	unique	rnd-1_family-707_2p16.1_4	META_chr2_0022516	chr2	NC_091742.1	57116271	57116874	-	DNA	DNA/rnd-1_family-707	Genic	NA	NA	NA	NA	NA	NA	0.0001115222197417	0.0036002226895222	1.7623001911872	0.456075887509686	1.51729369454064	23254	107377330	pcdh7b	protocadherin 7b	protein_coding	-	XM_015946853.3;XM_015946854.3;XM_015946855.3;XM_015946856.3;XM_054747758.2
sex	Caudal fin	RepeatModeler2	unique	rnd-4_family-1477_2p16.1_2	META_chr2_0022948	chr2	NC_091742.1	57928527	57931097	-	LTR	LTR/rnd-4_family-1477	Intergenic	NA	NA	NA	NA	NA	NA	0.0002772425493839	0.0074608803318042	-1.37409761810872	0.37794734123184	-1.15800647913696	21755	139063837	LOC139063837	uncharacterized LOC139063837	protein_coding	-	XM_070546711.1
sex	Caudal fin	RepeatModeler2	unique	rnd-1_family-936_2p16.1_1	META_chr2_0023118	chr2	NC_091742.1	58291637	58292154	+	LTR	LTR/rnd-1_family-936	Genic	NA	NA	NA	NA	NA	NA	0.002728461598928	0.0419278501931229	-1.41524690390858	0.472255612630259	-1.04308772069218	35680	139063849	LOC139063849	uncharacterized LOC139063849	lncRNA	+	XR_011517174.1
sex	Caudal fin	RepeatModeler2	unique	rnd-1_family-145_2p16.1_50	META_chr2_0023813	chr2	NC_091742.1	59747425	59747731	-	LTR	LTR/rnd-1_family-145	Genic	NA	NA	NA	NA	NA	NA	0.000121678890386	0.0038667977813817	-1.3361733981688	0.347715639055327	-1.15644688641009	2407	107377269	svep1	sushi, von Willebrand factor type A, EGF and pentraxin domain containing 1	protein_coding	+	XM_015946779.3;XM_015946780.3
sex	Caudal fin	RepeatModeler2	unique	rnd-1_family-816_2p16.1_6	META_chr2_0023816	chr2	NC_091742.1	59763966	59764366	+	DNA	DNA/rnd-1_family-816	Genic	NA	NA	NA	NA	NA	NA	6.46153048387219e-06	0.000319495502529	-1.34563647965648	0.298321260671758	-1.21995850381635	18948	107377269	svep1	sushi, von Willebrand factor type A, EGF and pentraxin domain containing 1	protein_coding	+	XM_015946779.3;XM_015946780.3
sex	Caudal fin	RepeatModeler2	unique	rnd-3_family-100_2p16.1_5	META_chr2_0023851	chr2	NC_091742.1	59817259	59817510	-	DNA	DNA/rnd-3_family-100	Genic	NA	NA	NA	NA	NA	NA	0.0033163549986968	0.0481335832053735	-1.55159748718399	0.528332261310204	-1.13615591351979	72241	107377269	svep1	sushi, von Willebrand factor type A, EGF and pentraxin domain containing 1	protein_coding	+	XM_015946779.3;XM_015946780.3
sex	Caudal fin	RepeatModeler2	unique	rnd-1_family-578_2p16.1_31	META_chr2_0024077	chr2	NC_091742.1	60200360	60200967	+	DNA	DNA/rnd-1_family-578	Genic	NA	NA	NA	NA	NA	NA	4.03160719731805e-05	0.0015415557204983	-1.38254369177617	0.336740846311403	-1.22308274341671	1703	107377257	tesk1b	testis associated actin remodelling kinase 1b	protein_coding	-	XM_054747687.2
sex	Caudal fin	RepeatModeler2	unique	rnd-1_family-1043_2p16.1_11	META_chr2_0024186	chr2	NC_091742.1	60399745	60400105	-	Unknown	Unknown/rnd-1_family-1043	Genic	NA	NA	NA	NA	NA	NA	0.0002427959785844	0.0067325104742609	-1.17030315801121	0.318906166934962	-1.00453938506105	4447	107377247	LOC107377247	protein jagunal homolog 1-B	protein_coding	-	XM_015946749.3
sex	Caudal fin	RepeatModeler2	unique	rnd-1_family-328_2p15_9	META_chr2_0025282	chr2	NC_091742.1	62236499	62236886	+	Unknown	Unknown/rnd-1_family-328	Genic	NA	NA	NA	NA	NA	NA	0.0014246449181067	0.0264088543086267	-2.16499268251239	0.678763895104556	-2.71343695496991	40093	107377226	LOC107377226	receptor tyrosine-protein kinase erbB-4	protein_coding	-	XM_054747636.2;XM_054747637.2
sex	Caudal fin	RepeatModeler2	unique	rnd-5_family-369_2p15_2	META_chr2_0025353	chr2	NC_091742.1	62345865	62346937	+	Unknown	Unknown/rnd-5_family-369	Genic	NA	NA	NA	NA	NA	NA	7.85713882774229e-05	0.0026943960403513	2.12855235614974	0.539049192655228	1.85454263940422	58541	107377224	LOC107377224	receptor activity-modifying protein 1	protein_coding	+	XM_015946695.3
sex	Caudal fin	RepeatModeler2	unique	rnd-1_family-328_2p15_12	META_chr2_0025391	chr2	NC_091742.1	62411800	62413024	+	Unknown	Unknown/rnd-1_family-328	Genic	NA	NA	NA	NA	NA	NA	5.48849715368312e-05	0.0020057994309527	2.30771050814378	0.572095219934567	2.10730575257192	7908	107377222	klf7a	Kruppel like factor 7a	protein_coding	-	XM_015946694.3
sex	Caudal fin	RepeatModeler2	unique	rnd-4_family-4229_2p15_1	META_chr2_0025395	chr2	NC_091742.1	62418107	62418640	-	Unknown	Unknown/rnd-4_family-4229	Genic	NA	NA	NA	NA	NA	NA	3.26227910157593e-06	0.0001772981828979	1.33916443921104	0.287771071799264	1.2161648171057	2292	107377222	klf7a	Kruppel like factor 7a	protein_coding	-	XM_015946694.3
sex	Caudal fin	RepeatModeler2	unique	rnd-1_family-395_2p15_2	META_chr2_0025396	chr2	NC_091742.1	62418692	62419129	-	DNA	DNA/rnd-1_family-395	Genic	NA	NA	NA	NA	NA	NA	1.69392387376719e-10	2.11317929906655e-08	1.78252046548266	0.279094433065269	1.69433370087813	1803	107377222	klf7a	Kruppel like factor 7a	protein_coding	-	XM_015946694.3
sex	Caudal fin	RepeatModeler2	unique	rnd-1_family-343_2p15_4	META_chr2_0025519	chr2	NC_091742.1	62641647	62642274	+	DNA	DNA/rnd-1_family-343	Genic	NA	NA	NA	NA	NA	NA	0.0005978640323674	0.0137079534885578	-1.7834640949385	0.519569328325324	-1.45568314238573	6036	107377216	tns1a	tensin 1a	protein_coding	+	XM_070547242.1;XM_070547248.1
sex	Caudal fin	RepeatModeler2	unique	rnd-1_family-599_2p15_9	META_chr2_0025612	chr2	NC_091742.1	62769813	62770807	-	DNA	DNA/rnd-1_family-599	Genic	NA	NA	NA	NA	NA	NA	0.0002023794132587	0.0058508380980191	-1.45466929275053	0.39145814136021	-1.23883810154023	8243	107377217	LOC107377217	putative C-type lectin domain family 20 member A	protein_coding	-	XM_070547255.1
sex	Caudal fin	RepeatModeler2	unique	rnd-1_family-460_2p15_4	META_chr2_0025708	chr2	NC_091742.1	62939539	62939897	+	LINE	LINE/rnd-1_family-460	Intergenic	NA	NA	NA	NA	NA	NA	0.0019028654676522	0.0325583022738066	-1.63715454011804	0.527265927639789	-1.30126055319632	467	107377212	LOC107377212	gap junction gamma-1 protein	protein_coding	+	XM_015946684.3
sex	Caudal fin	RepeatModeler2	unique	rnd-4_family-547_2p15_2	META_chr2_0025761	chr2	NC_091742.1	63019077	63020184	+	LTR	LTR/rnd-4_family-547	Genic	NA	NA	NA	NA	NA	NA	4.77386255571531e-07	3.22467628156263e-05	-2.92602866635801	0.581116356768286	-2.71981172194414	19525	107377208	LOC107377208	carboxy-terminal domain RNA polymerase II polypeptide A small phosphatase 1	protein_coding	+	XM_015946677.3;XM_070547256.1
sex	Caudal fin	RepeatModeler2	unique	rnd-1_family-760_2p14_4	META_chr2_0026486	chr2	NC_091742.1	64306432	64308416	+	LINE	LINE/rnd-1_family-760	Genic	NA	NA	NA	NA	NA	NA	8.23753901769442e-06	0.0003961453706771	2.74864283514571	0.616437526658029	4.11402079198018	4666	107377184	als2b	alsin Rho guanine nucleotide exchange factor ALS2 b	protein_coding	+	XM_054747588.2;XM_054747589.2
sex	Caudal fin	RepeatModeler2	unique	rnd-5_family-2229_2p14_1	META_chr2_0026487	chr2	NC_091742.1	64310578	64310714	-	Unknown	Unknown/rnd-5_family-2229	Intergenic	NA	NA	NA	NA	NA	NA	7.03662884299527e-10	7.95173928578797e-08	3.59035167619247	0.582351789128423	6.90522542021368	2368	107377184	als2b	alsin Rho guanine nucleotide exchange factor ALS2 b	protein_coding	+	XM_054747588.2;XM_054747589.2
sex	Caudal fin	RepeatModeler2	unique	rnd-5_family-2514_2p14_1	META_chr2_0026487	chr2	NC_091742.1	64310730	64311042	+	Unknown	Unknown/rnd-5_family-2514	Intergenic	NA	NA	NA	NA	NA	NA	6.2762614337578504e-21	2.4095349535351398e-18	4.8082383174289	0.512318184027358	5.78280325003933	2040	107377184	als2b	alsin Rho guanine nucleotide exchange factor ALS2 b	protein_coding	+	XM_054747588.2;XM_054747589.2
sex	Caudal fin	RepeatModeler2	unique	rnd-4_family-16_2p14_1	META_chr2_0027749	chr2	NC_091742.1	65739916	65752011	+	LTR	LTR/rnd-4_family-16	Genic	NA	NA	NA	NA	NA	NA	1.69545326477549e-05	0.0007401185764021	-1.82992463818189	0.425402492117471	-1.59514102692147	2130	129157694	LOC129157694	5S ribosomal RNA	rRNA	+	XR_011519473.1
sex	Caudal fin	RepeatModeler2	unique	rnd-1_family-350_2p13.3_1	META_chr2_0029312	chr2	NC_091742.1	68675559	68677547	-	DNA	DNA/rnd-1_family-350	Genic	NA	NA	NA	NA	NA	NA	1.03005972996144e-34	1.1402861216472202e-31	2.92743473094175	0.238204102490925	2.88942856979521	1404	107377406	LOC107377406	5,6-dihydroxyindole-2-carboxylic acid oxidase	protein_coding	-	XM_015946950.3
sex	Caudal fin	RepeatModeler2	unique	rnd-1_family-354_2p13.3_8	META_chr2_0029831	chr2	NC_091742.1	69871219	69871402	+	DNA	DNA/rnd-1_family-354	Genic	NA	NA	NA	NA	NA	NA	7.17811345339506e-05	0.0024998865369059	-1.16912534100764	0.294467498410386	-1.03063156837332	72416	107377453	LOC107377453	protein tyrosine phosphatase receptor type D	protein_coding	+	XM_070547728.1
sex	Caudal fin	RepeatModeler2	unique	rnd-1_family-637_2p13.3_22	META_chr2_0030185	chr2	NC_091742.1	70538927	70539205	-	SINE	SINE/rnd-1_family-637	Intergenic	NA	NA	NA	NA	NA	NA	1.52662775761154e-05	0.0006752100472396	2.4088205815609	0.556977090868978	2.48678695603137	20060	107377444	sec24d	SEC24 homolog D, COPII coat complex component	protein_coding	+	XM_015947013.3
sex	Caudal fin	RepeatModeler2	unique	rnd-1_family-598_2p13.3_1	META_chr2_0030369	chr2	NC_091742.1	70824109	70825448	+	DNA	DNA/rnd-1_family-598	Genic	NA	NA	NA	NA	NA	NA	5.98328205519562e-07	3.9503519774031e-05	-2.92433201846989	0.585832327418064	-2.88876938449969	9086	139064505	LOC139064505	protein diaphanous homolog 1-like	protein_coding	+	XM_070547816.1
sex	Caudal fin	RepeatModeler2	unique	rnd-1_family-328_2p13.3_5	META_chr2_0030370	chr2	NC_091742.1	70826111	70842671	+	Unknown	Unknown/rnd-1_family-328	Genic	NA	NA	NA	NA	NA	NA	3.27752788076625e-05	0.0012980558666923	-1.86869087401478	0.449932066462018	-1.63503226720868	11088	139064505	LOC139064505	protein diaphanous homolog 1-like	protein_coding	+	XM_070547816.1
sex	Caudal fin	RepeatModeler2	unique	rnd-1_family-137_2p13.2_3	META_chr2_0031051	chr2	NC_091742.1	71954780	71955179	+	Unknown	Unknown/rnd-1_family-137	Genic	NA	NA	NA	NA	NA	NA	0.0008350475202382	0.0176289184137382	-1.32914878804097	0.39784052947659	-1.08288140476737	2360	129155666	LOC129155666	zinc finger protein 345	protein_coding	+	XM_054735493.2
sex	Caudal fin	RepeatModeler2	unique	rnd-1_family-461_2p13.2_11	META_chr2_0031277	chr2	NC_091742.1	72664128	72664385	-	SINE	SINE/rnd-1_family-461	Genic	NA	NA	NA	NA	NA	NA	1.43076029932773e-05	0.0006372584017576	-1.51425946009051	0.348981143226267	-1.35661808910487	56208	107376893	LOC107376893	protein phosphatase 3 catalytic subunit alpha	protein_coding	-	XM_054747548.2
sex	Caudal fin	RepeatModeler2	unique	rnd-1_family-397_2p13.2_4	META_chr2_0031549	chr2	NC_091742.1	73138709	73139325	+	DNA	DNA/rnd-1_family-397	Genic	NA	NA	NA	NA	NA	NA	1.10531612408285e-05	0.0005110719995951	-1.36735926714635	0.311083505835913	-1.21897702809726	3421	107377087	adamtsl3	ADAMTS-like 3	protein_coding	+	XM_015946509.3;XM_015946510.3;XM_054747523.2
sex	Caudal fin	RepeatModeler2	unique	rnd-1_family-540_2p13.2_13	META_chr2_0031554	chr2	NC_091742.1	73145866	73146199	+	Unknown	Unknown/rnd-1_family-540	Genic	NA	NA	NA	NA	NA	NA	4.88690861519259e-06	0.0002514508547479	-1.19168239842994	0.260785692794509	-1.08684594208562	10578	107377087	adamtsl3	ADAMTS-like 3	protein_coding	+	XM_015946509.3;XM_015946510.3;XM_054747523.2
sex	Caudal fin	RepeatModeler2	unique	rnd-1_family-367_2p13.2_5	META_chr2_0031555	chr2	NC_091742.1	73146318	73146971	-	Unknown	Unknown/rnd-1_family-367	Genic	NA	NA	NA	NA	NA	NA	1.36676007650634e-06	8.22333145631068e-05	-1.18800418626122	0.245974211608039	-1.09515361683787	11030	107377087	adamtsl3	ADAMTS-like 3	protein_coding	+	XM_015946509.3;XM_015946510.3;XM_054747523.2
sex	Caudal fin	RepeatModeler2	unique	rnd-3_family-299_2p13.2_1	META_chr2_0031558	chr2	NC_091742.1	73157997	73158168	-	Unknown	Unknown/rnd-3_family-299	Genic	NA	NA	NA	NA	NA	NA	0.0023797239766008	0.0382024899861555	-1.5386486024369	0.506429301809137	-1.15773058842419	22709	107377087	adamtsl3	ADAMTS-like 3	protein_coding	+	XM_015946509.3;XM_015946510.3;XM_054747523.2
sex	Caudal fin	RepeatModeler2	unique	rnd-1_family-22_2p13.2_1	META_chr2_0031565	chr2	NC_091742.1	73170511	73170612	+	DNA	DNA/rnd-1_family-22	Genic	NA	NA	NA	NA	NA	NA	0.0031399846126011	0.0462743339154824	-1.49401955827883	0.505814478046093	-1.10478789188789	35223	107377087	adamtsl3	ADAMTS-like 3	protein_coding	+	XM_015946509.3;XM_015946510.3;XM_054747523.2
sex	Caudal fin	RepeatModeler2	unique	rnd-1_family-173_2p13.2_11	META_chr2_0031565	chr2	NC_091742.1	73171362	73172006	+	DNA	DNA/rnd-1_family-173	Genic	NA	NA	NA	NA	NA	NA	0.0024450313056262	0.0388824769219133	-1.31090472579471	0.432632898748682	-1.00290318768533	36074	107377087	adamtsl3	ADAMTS-like 3	protein_coding	+	XM_015946509.3;XM_015946510.3;XM_054747523.2
sex	Caudal fin	RepeatModeler2	unique	rnd-1_family-489_2p13.2_9	META_chr2_0031567	chr2	NC_091742.1	73183860	73184040	-	Unknown	Unknown/rnd-1_family-489	Genic	NA	NA	NA	NA	NA	NA	0.0006001280975986	0.0137460437815171	-1.53705054079509	0.447916430688369	-1.27296963815988	48572	107377087	adamtsl3	ADAMTS-like 3	protein_coding	+	XM_015946509.3;XM_015946510.3;XM_054747523.2
sex	Caudal fin	RepeatModeler2	unique	rnd-1_family-631_2p13.2_1	META_chr2_0031567	chr2	NC_091742.1	73184123	73184317	-	Unknown	Unknown/rnd-1_family-631	Genic	NA	NA	NA	NA	NA	NA	0.0006598316617675	0.0147404635066736	-1.48277196465586	0.435373423628766	-1.19757354463304	48835	107377087	adamtsl3	ADAMTS-like 3	protein_coding	+	XM_015946509.3;XM_015946510.3;XM_054747523.2
sex	Caudal fin	RepeatModeler2	unique	rnd-1_family-829_2p13.2_1	META_chr2_0031572	chr2	NC_091742.1	73203812	73204331	+	DNA	DNA/rnd-1_family-829	Genic	NA	NA	NA	NA	NA	NA	0.0003223235979566	0.0084004528654207	-1.32007819582212	0.367028435051483	-1.1119901841913	38624	107377087	adamtsl3	ADAMTS-like 3	protein_coding	+	XM_015946511.3
sex	Caudal fin	RepeatModeler2	unique	rnd-1_family-202_2p13.2_45	META_chr2_0031585	chr2	NC_091742.1	73218649	73218938	-	Unknown	Unknown/rnd-1_family-202	Genic	NA	NA	NA	NA	NA	NA	2.8644342447015e-05	0.0011598313971923	-1.34509374814736	0.321486298685021	-1.19339525400542	24017	107377087	adamtsl3	ADAMTS-like 3	protein_coding	+	XM_015946511.3
sex	Caudal fin	RepeatModeler2	unique	rnd-1_family-881_2p13.2_1	META_chr2_0031585	chr2	NC_091742.1	73221038	73221580	+	DNA	DNA/rnd-1_family-881	Genic	NA	NA	NA	NA	NA	NA	0.000954483229981	0.019545992609357	-1.65580939665535	0.50121204191784	-1.35826781091779	21375	107377087	adamtsl3	ADAMTS-like 3	protein_coding	+	XM_015946511.3
sex	Caudal fin	RepeatModeler2	unique	rnd-1_family-367_2p13.2_6	META_chr2_0031585	chr2	NC_091742.1	73225953	73226587	-	Unknown	Unknown/rnd-1_family-367	Genic	NA	NA	NA	NA	NA	NA	0.0002671211305417	0.0072639364528087	-1.65421481964864	0.453798799941091	-1.33083575222084	16368	107377087	adamtsl3	ADAMTS-like 3	protein_coding	+	XM_015946511.3
sex	Caudal fin	RepeatModeler2	unique	rnd-3_family-479_2p13.2_4	META_chr2_0031585	chr2	NC_091742.1	73227686	73227869	+	DNA	DNA/rnd-3_family-479	Genic	NA	NA	NA	NA	NA	NA	0.0012181076819084	0.0235119387701985	-1.67823099304031	0.518836322363511	-1.32882660458263	15086	107377087	adamtsl3	ADAMTS-like 3	protein_coding	+	XM_015946511.3
sex	Caudal fin	RepeatModeler2	unique	rnd-1_family-400_2p13.2_2	META_chr2_0031585	chr2	NC_091742.1	73227902	73228137	-	DNA	DNA/rnd-1_family-400	Genic	NA	NA	NA	NA	NA	NA	0.0003282408858092	0.0085293259529942	-1.36542407073744	0.380136843752745	-1.11399311527339	14818	107377087	adamtsl3	ADAMTS-like 3	protein_coding	+	XM_015946511.3
sex	Caudal fin	RepeatModeler2	unique	rnd-4_family-119_2p13.2_2	META_chr2_0031592	chr2	NC_091742.1	73265067	73265379	+	DNA	DNA/rnd-4_family-119	Genic	NA	NA	NA	NA	NA	NA	0.0002502361082792	0.0068885614529748	-1.8426437739279	0.503177125135105	-1.54097284434454	4957	107377087	adamtsl3	ADAMTS-like 3	protein_coding	+	XM_054747522.2
sex	Caudal fin	RepeatModeler2	unique	rnd-4_family-323_2p13.2_1	META_chr2_0031592	chr2	NC_091742.1	73266405	73266661	+	LTR	LTR/rnd-4_family-323	Genic	NA	NA	NA	NA	NA	NA	0.0009253915477159	0.019100466060072	-1.48366797302694	0.447929628260062	-1.17473668774948	3675	107377087	adamtsl3	ADAMTS-like 3	protein_coding	+	XM_054747522.2
sex	Caudal fin	RepeatModeler2	unique	rnd-1_family-433_2p13.2_3	META_chr2_0031604	chr2	NC_091742.1	73282371	73282480	-	LTR	LTR/rnd-1_family-433	Genic	NA	NA	NA	NA	NA	NA	0.0003556370234261	0.0090838809778446	-1.56226141662088	0.437487150012046	-1.29394197679389	12035	107377087	adamtsl3	ADAMTS-like 3	protein_coding	+	XM_054747522.2
sex	Caudal fin	RepeatModeler2	unique	rnd-2_family-162_2p13.2_9	META_chr2_0031605	chr2	NC_091742.1	73286301	73287668	+	LTR	LTR/rnd-2_family-162	Genic	NA	NA	NA	NA	NA	NA	0.0002074845952218	0.0059651559547103	-1.35890181486084	0.366307977058143	-1.15675200311583	15965	107377087	adamtsl3	ADAMTS-like 3	protein_coding	+	XM_054747522.2
sex	Caudal fin	RepeatModeler2	unique	rnd-1_family-354_2p13.1_2	META_chr2_0031668	chr2	NC_091742.1	73375561	73376748	-	DNA	DNA/rnd-1_family-354	Genic	NA	NA	NA	NA	NA	NA	0.0001671219771929	0.005010671071126	-1.30058759939161	0.345520343886538	-1.11818796345825	4662	107377084	LOC107377084	collagen alpha-1(XXV) chain	protein_coding	+	XM_070547918.1
sex	Caudal fin	RepeatModeler2	unique	rnd-1_family-406_2p13.1_1	META_chr2_0031668	chr2	NC_091742.1	73376929	73377689	-	Unknown	Unknown/rnd-1_family-406	Genic	NA	NA	NA	NA	NA	NA	8.7852263733651e-07	5.53736363484707e-05	-1.62516303405209	0.330514987936646	-1.48870278516085	6030	107377084	LOC107377084	collagen alpha-1(XXV) chain	protein_coding	+	XM_070547918.1
sex	Caudal fin	RepeatModeler2	unique	rnd-1_family-345_2p13.1_1	META_chr2_0031677	chr2	NC_091742.1	73389071	73389636	+	DNA	DNA/rnd-1_family-345	Genic	NA	NA	NA	NA	NA	NA	0.0003017830181012	0.0079781830025378	-1.44307839335171	0.399328272319967	-1.21675603744864	18172	107377084	LOC107377084	collagen alpha-1(XXV) chain	protein_coding	+	XM_070547918.1
sex	Caudal fin	RepeatModeler2	unique	rnd-1_family-715_2p13.1_1	META_chr2_0031690	chr2	NC_091742.1	73408921	73409200	+	SINE	SINE/rnd-1_family-715	Genic	NA	NA	NA	NA	NA	NA	0.0007212213518031	0.0157871186360725	-1.21770717770655	0.360121123861511	-1.00952772911574	38022	107377084	LOC107377084	collagen alpha-1(XXV) chain	protein_coding	+	XM_070547918.1
sex	Caudal fin	RepeatModeler2	unique	rnd-1_family-739_2p13.1_2	META_chr2_0031690	chr2	NC_091742.1	73409188	73410342	-	DNA	DNA/rnd-1_family-739	Genic	NA	NA	NA	NA	NA	NA	6.40305425319788e-08	5.19636335984433e-06	-1.39565678587197	0.258112535505471	-1.30618695591705	38289	107377084	LOC107377084	collagen alpha-1(XXV) chain	protein_coding	+	XM_070547918.1
sex	Caudal fin	RepeatModeler2	unique	rnd-1_family-56_2p13.1_1	META_chr2_0031696	chr2	NC_091742.1	73420831	73421452	-	LINE	LINE/rnd-1_family-56	Genic	NA	NA	NA	NA	NA	NA	0.0002249197666074	0.0063542620485901	-1.57224791262625	0.426170541374412	-1.32752328044477	49932	107377084	LOC107377084	collagen alpha-1(XXV) chain	protein_coding	+	XM_070547918.1
sex	Caudal fin	RepeatModeler2	unique	rnd-5_family-5615_2p13.1_1	META_chr2_0031697	chr2	NC_091742.1	73421797	73422099	-	Unknown	Unknown/rnd-5_family-5615	Genic	NA	NA	NA	NA	NA	NA	0.0002297706450344	0.0064590888258997	-1.44639083343656	0.3926341406503	-1.22626898990514	50898	107377084	LOC107377084	collagen alpha-1(XXV) chain	protein_coding	+	XM_070547918.1
sex	Caudal fin	RepeatModeler2	unique	rnd-4_family-277_2p13.1_1	META_chr2_0031698	chr2	NC_091742.1	73423031	73423279	+	Unknown	Unknown/rnd-4_family-277	Genic	NA	NA	NA	NA	NA	NA	1.9178122686473e-05	0.0008205357992334	-1.61581915735291	0.378035661312461	-1.42973753231882	52132	107377084	LOC107377084	collagen alpha-1(XXV) chain	protein_coding	+	XM_070547918.1
sex	Caudal fin	RepeatModeler2	unique	rnd-5_family-279_2p13.1_1	META_chr2_0031705	chr2	NC_091742.1	73431366	73431665	-	Unknown	Unknown/rnd-5_family-279	Genic	NA	NA	NA	NA	NA	NA	0.0014764875930058	0.0270967436551936	-1.91075025260582	0.601003667055648	-1.40130192558329	60467	107377084	LOC107377084	collagen alpha-1(XXV) chain	protein_coding	+	XM_070547918.1
sex	Caudal fin	RepeatModeler2	unique	rnd-5_family-377_2p13.1_1	META_chr2_0031740	chr2	NC_091742.1	73477925	73478027	+	Unknown	Unknown/rnd-5_family-377	Genic	NA	NA	NA	NA	NA	NA	0.0019348008640194	0.0329366772345808	-1.8652651344805	0.601686381424894	-1.54579385491464	107026	107377084	LOC107377084	collagen alpha-1(XXV) chain	protein_coding	+	XM_070547918.1
sex	Caudal fin	RepeatModeler2	unique	rnd-3_family-100_2p13.1_1	META_chr2_0031793	chr2	NC_091742.1	73566605	73567405	-	DNA	DNA/rnd-3_family-100	Genic	NA	NA	NA	NA	NA	NA	0.0007190602247777	0.0157519087319131	-1.2835232587692	0.37949285181803	-1.05432791748193	64322	107377083	etnppl	ethanolamine-phosphate phospho-lyase	protein_coding	+	XM_015946499.3
sex	Caudal fin	RepeatModeler2	unique	rnd-1_family-499_2p13.1_2	META_chr2_0031966	chr2	NC_091742.1	73843459	73843950	-	DNA	DNA/rnd-1_family-499	Genic	NA	NA	NA	NA	NA	NA	0.000229857069018	0.0064590888258997	-1.37083528455	0.372133672638147	-1.15958123073785	2176	129155658	LOC129155658	uncharacterized LOC129155658	lncRNA	+	XR_008560147.2
sex	Caudal fin	RepeatModeler2	unique	rnd-5_family-10268_2p13.1_1	META_chr2_0031969	chr2	NC_091742.1	73853950	73854857	-	Unknown	Unknown/rnd-5_family-10268	Genic	NA	NA	NA	NA	NA	NA	0.0001736224520301	0.005163479192848	-1.19287150710968	0.317709825165937	-1.0289688162118	8945	139065834	LOC139065834	zinc finger protein 420-like	protein_coding	-	XM_070547926.1
sex	Caudal fin	RepeatModeler2	unique	rnd-1_family-432_2p13.1_3	META_chr2_0032068	chr2	NC_091742.1	74134080	74134346	+	Unknown	Unknown/rnd-1_family-432	Genic	NA	NA	NA	NA	NA	NA	0.0016079825602697	0.0287781176404131	-1.53289208313328	0.485945164941685	-1.17218652336533	14289	129165140	LOC129165140	uncharacterized LOC129165140	protein_coding	-	XM_070547937.1
sex	Caudal fin	RepeatModeler2	unique	rnd-1_family-500_2p13.1_3	META_chr2_0032070	chr2	NC_091742.1	74138169	74138518	-	Unknown	Unknown/rnd-1_family-500	Genic	NA	NA	NA	NA	NA	NA	0.0011546313510849	0.022582054187549	-2.1143615304948	0.650601445691019	-1.73478249608342	18378	129165140	LOC129165140	uncharacterized LOC129165140	protein_coding	-	XM_070547937.1
sex	Caudal fin	RepeatModeler2	unique	rnd-1_family-289_2p13.1_2	META_chr2_0032340	chr2	NC_091742.1	74596296	74596653	+	Unknown	Unknown/rnd-1_family-289	Genic	NA	NA	NA	NA	NA	NA	2.30026607198191e-05	0.0009632057952975	1.65582769221606	0.391119984298219	1.47336839312719	3894	107377056	LOC107377056	protein mono-ADP-ribosyltransferase PARP14	protein_coding	-	XM_015946446.3;XM_070547944.1
sex	Caudal fin	RepeatModeler2	unique	rnd-1_family-461_2p13.1_16	META_chr2_0032429	chr2	NC_091742.1	74745466	74745704	-	SINE	SINE/rnd-1_family-461	Intergenic	NA	NA	NA	NA	NA	NA	6.68014183815523e-05	0.0023625407340885	2.05379008100617	0.515070023852972	1.83955097391189	6239	107377112	LOC107377112	uncharacterized LOC107377112	lncRNA	-	XR_001571901.3
sex	Caudal fin	RepeatModeler2	unique	rnd-5_family-377_2p12_1	META_chr2_0032751	chr2	NC_091742.1	75239543	75239652	+	Unknown	Unknown/rnd-5_family-377	Genic	NA	NA	NA	NA	NA	NA	0.0001456592921365	0.0044851103991352	-1.31852095252843	0.347129420492919	-1.14013579969141	7854	107377030	prkd4	protein kinase D4	protein_coding	-	XM_070547959.1
sex	Caudal fin	RepeatModeler2	unique	rnd-1_family-568_2p12_2	META_chr2_0032874	chr2	NC_091742.1	75433554	75433794	+	RC	RC/rnd-1_family-568	Genic	NA	NA	NA	NA	NA	NA	0.0001488437449868	0.0045627630627652	2.1146935338374	0.557526688619025	1.82791863813672	20702	107377027	pnp5a	purine nucleoside phosphorylase 5a	protein_coding	-	XM_015946395.3
sex	Caudal fin	RepeatModeler2	unique	rnd-1_family-776_2p12_1	META_chr2_0032874	chr2	NC_091742.1	75433791	75434609	+	DNA	DNA/rnd-1_family-776	Genic	NA	NA	NA	NA	NA	NA	0.0014549020819647	0.026830154486461	1.47902102952946	0.464584993474823	1.16389652953543	19887	107377027	pnp5a	purine nucleoside phosphorylase 5a	protein_coding	-	XM_015946395.3
sex	Caudal fin	RepeatModeler2	unique	rnd-1_family-441_2p12_11	META_chr2_0033040	chr2	NC_091742.1	75858520	75859537	-	LTR	LTR/rnd-1_family-441	Genic	NA	NA	NA	NA	NA	NA	0.0011010547285676	0.0217467061264555	-1.80596693338726	0.553409782040687	-1.43436441874987	3761	129160148	LOC129160148	spectrin alpha chain, non-erythrocytic 1-like	protein_coding	-	XR_008561098.2;XR_011519058.1;XR_011519059.1;XR_011519060.1;XR_011519061.1
sex	Caudal fin	RepeatModeler2	unique	rnd-1_family-340_2p12_28	META_chr2_0033359	chr2	NC_091742.1	76641885	76643245	-	Unknown	Unknown/rnd-1_family-340	Intergenic	NA	NA	NA	NA	NA	NA	2.89126782764652e-08	2.50392077009577e-06	-1.52958788466812	0.27570591106913	-1.43335431382573	29259	107377014	rasl11a	RAS-like, family 11, member A	protein_coding	-	XM_015946380.3
sex	Caudal fin	RepeatModeler2	unique	rnd-1_family-340_2p12_29	META_chr2_0033359	chr2	NC_091742.1	76643249	76649516	-	Unknown	Unknown/rnd-1_family-340	Intergenic	NA	NA	NA	NA	NA	NA	2.24072839265272e-06	0.000127364074171	-1.41037862445103	0.298151797250563	-1.29006775108051	22988	107377014	rasl11a	RAS-like, family 11, member A	protein_coding	-	XM_015946380.3
sex	Caudal fin	RepeatModeler2	unique	rnd-1_family-207_2p12_37	META_chr2_0033552	chr2	NC_091742.1	76964305	76965734	+	LINE	LINE/rnd-1_family-207	Genic	NA	NA	NA	NA	NA	NA	0.0002060662485289	0.0059342164670857	-1.55410750529936	0.418731980943864	-1.32071675659993	29064	139066099	LOC139066099	uncharacterized LOC139066099	protein_coding	+	XM_070547988.1
sex	Caudal fin	RepeatModeler2	unique	rnd-1_family-518_2p12_7	META_chr2_0033899	chr2	NC_091742.1	77488343	77488449	-	Unknown	Unknown/rnd-1_family-518	Genic	NA	NA	NA	NA	NA	NA	0.0003955327498601	0.0098707452844291	-1.21782724837563	0.343723177732681	-1.03124068290344	18903	107377002	tnfsf10l	TNF superfamily member 10, like	protein_coding	-	XM_015946360.3
sex	Caudal fin	RepeatModeler2	unique	rnd-1_family-207_2p12_43	META_chr2_0033965	chr2	NC_091742.1	77577651	77578411	+	LINE	LINE/rnd-1_family-207	Genic	NA	NA	NA	NA	NA	NA	6.33849017150731e-05	0.0022641833531817	-1.38529535142384	0.346337555150491	-1.21221360371181	3606	107377110	LOC107377110	transmembrane protease serine 9	protein_coding	-	XM_070542229.1
sex	Caudal fin	RepeatModeler2	unique	rnd-1_family-202_2p12_60	META_chr2_0034269	chr2	NC_091742.1	78699068	78702994	+	Unknown	Unknown/rnd-1_family-202	Genic	NA	NA	NA	NA	NA	NA	0.0012533037116688	0.0240094415006552	-1.38102935023609	0.428031961850245	-1.09308006761255	99781	107376997	htr2cl1	5-hydroxytryptamine (serotonin) receptor 2C, G protein-coupled-like 1	protein_coding	+	XM_070548024.1
sex	Caudal fin	RepeatModeler2	unique	rnd-1_family-760_2p12_40	META_chr2_0034709	chr2	NC_091742.1	79497199	79500167	+	LINE	LINE/rnd-1_family-760	Intergenic	NA	NA	NA	NA	NA	NA	0.0023593463026814	0.0380095728147871	-1.34159696826026	0.441195748066954	-1.0316366667941	4545	129165503	LOC129165503	uncharacterized LOC129165503	protein_coding	+	XM_070548048.1;XM_070548049.1;XM_070548050.1;XM_070548051.1
sex	Caudal fin	RepeatModeler2	unique	rnd-4_family-712_2p12_2	META_chr2_0034830	chr2	NC_091742.1	80008555	80008656	-	LTR	LTR/rnd-4_family-712	Genic	NA	NA	NA	NA	NA	NA	0.0017475162407703	0.0306028715719738	-1.72690460061921	0.551710510766116	-1.30729896392537	40149	129165507	LOC129165507	ras-related protein Rab-38	protein_coding	-	XM_054748793.2
sex	Caudal fin	RepeatModeler2	unique	rnd-1_family-474_2p12_11	META_chr2_0034837	chr2	NC_091742.1	80039562	80039876	+	DNA	DNA/rnd-1_family-474	Intergenic	NA	NA	NA	NA	NA	NA	4.33468202458475e-10	5.09535168873405e-08	3.23811328149128	0.518805910362615	3.25117767391517	8929	129165507	LOC129165507	ras-related protein Rab-38	protein_coding	-	XM_054748793.2
sex	Caudal fin	RepeatModeler2	unique	rnd-1_family-354_2p12_14	META_chr2_0035254	chr2	NC_091742.1	81255678	81255779	-	DNA	DNA/rnd-1_family-354	Genic	NA	NA	NA	NA	NA	NA	0.0006530984970838	0.0146288851051651	1.62402361445895	0.476456286660342	1.32195602021355	17939	107376975	LOC107376975	proliferation and apoptosis adaptor protein 15	protein_coding	-	XM_015946318.3
sex	Caudal fin	RepeatModeler2	unique	rnd-1_family-517_2p12_1	META_chr2_0035566	chr2	NC_091742.1	81799743	81799957	-	DNA	DNA/rnd-1_family-517	Genic	NA	NA	NA	NA	NA	NA	0.0016068129812422	0.0287617001173011	1.80477044735095	0.572095360008871	1.47043643522333	3460	107376956	LOC107376956	uncharacterized LOC107376956	protein_coding	-	XM_070548068.1
sex	Caudal fin	RepeatModeler2	unique	rnd-5_family-3327_2p12_1	META_chr2_0035864	chr2	NC_091742.1	82324557	82324728	-	Unknown	Unknown/rnd-5_family-3327	Intergenic	NA	NA	NA	NA	NA	NA	5.3135120835786494e-11	7.119356930597e-09	3.4029405144293	0.518592655253525	3.26777264498824	5106	107395081	LOC107395081	uncharacterized LOC107395081	protein_coding	-	XM_015974364.3
sex	Caudal fin	RepeatModeler2	unique	rnd-1_family-1112_2p12_3	META_chr2_0035864	chr2	NC_091742.1	82324747	82324862	-	Unknown	Unknown/rnd-1_family-1112	Intergenic	NA	NA	NA	NA	NA	NA	2.14033327238253e-06	0.0001220225401918	2.62842593999289	0.554555167102797	2.80235546364086	4972	107395081	LOC107395081	uncharacterized LOC107395081	protein_coding	-	XM_015974364.3
sex	Caudal fin	RepeatModeler2	unique	rnd-1_family-393_2p12_6	META_chr2_0035864	chr2	NC_091742.1	82325291	82325396	-	DNA	DNA/rnd-1_family-393	Intergenic	NA	NA	NA	NA	NA	NA	2.03697418827249e-09	2.18494704511012e-07	2.8800580048751	0.480423568522282	2.74723268250277	4438	107395081	LOC107395081	uncharacterized LOC107395081	protein_coding	-	XM_015974364.3
sex	Caudal fin	RepeatModeler2	unique	rnd-1_family-584_2p11.2_4	META_chr2_0038056	chr2	NC_091742.1	86508833	86510065	+	LINE	LINE/rnd-1_family-584	Intergenic	NA	NA	NA	NA	NA	NA	0.0004626256287687	0.0111923402171583	-1.86903410529452	0.533779107144485	-1.54483560884977	12418	129152300	LOC129152300	N-acylneuraminate cytidylyltransferase	protein_coding	-	XM_070548120.1;XM_070548122.1
sex	Caudal fin	RepeatModeler2	unique	rnd-1_family-240_2p11.2_14	META_chr2_0039695	chr2	NC_091742.1	89527596	89530394	-	Unknown	Unknown/rnd-1_family-240	Genic	NA	NA	NA	NA	NA	NA	0.001058890416431	0.0211781798039477	-1.69261858242616	0.516925830027389	-1.28082734707749	6292	107376838	LOC107376838	uncharacterized LOC107376838	protein_coding	-	XM_070548180.1
sex	Caudal fin	RepeatModeler2	unique	rnd-3_family-527_2p11.2_9	META_chr2_0039977	chr2	NC_091742.1	90081541	90081881	+	DNA	DNA/rnd-3_family-527	Intergenic	NA	NA	NA	NA	NA	NA	0.0001950618134115	0.0056827698045588	1.56241674791918	0.419403864910075	1.32358931715848	2056	139066214	LOC139066214	uncharacterized LOC139066214	lncRNA	+	XR_011519162.1
sex	Caudal fin	RepeatModeler2	unique	rnd-1_family-637_2p11.2_45	META_chr2_0039978	chr2	NC_091742.1	90082071	90082188	-	SINE	SINE/rnd-1_family-637	Intergenic	NA	NA	NA	NA	NA	NA	1.34276061450706e-05	0.0006032476390359	1.26402026020572	0.290377901510035	1.12964773616036	1749	139066214	LOC139066214	uncharacterized LOC139066214	lncRNA	+	XR_011519162.1
sex	Caudal fin	RepeatModeler2	unique	rnd-1_family-326_2p11.2_7	META_chr2_0040514	chr2	NC_091742.1	91369803	91377734	-	LTR	LTR/rnd-1_family-326	Intergenic	NA	NA	NA	NA	NA	NA	0.0032307524836708	0.0472096449690014	1.71082305356145	0.580947421555968	1.3285830602329	16288	139066191	LOC139066191	spectrin alpha chain, non-erythrocytic 1-like	protein_coding	-	XM_070548383.1
sex	Caudal fin	RepeatModeler2	unique	rnd-5_family-591_2p11.2_3	META_chr2_0040520	chr2	NC_091742.1	91427428	91430254	-	LTR	LTR/rnd-5_family-591	Intergenic	NA	NA	NA	NA	NA	NA	1.39582872034168e-05	0.0006238933059615	2.432441442654	0.559887745393494	2.44199357272325	2806	129159915	LOC129159915	uncharacterized LOC129159915	lncRNA	+	XR_008560946.1
sex	Caudal fin	RepeatModeler2	unique	rnd-4_family-2751_2p11.2_4	META_chr2_0040520	chr2	NC_091742.1	91430332	91431063	+	Unknown	Unknown/rnd-4_family-2751	Intergenic	NA	NA	NA	NA	NA	NA	1.0054572428783502e-09	1.12066711385606e-07	3.14719170450109	0.515211644261103	3.28137009483552	1997	129159915	LOC129159915	uncharacterized LOC129159915	lncRNA	+	XR_008560946.1
sex	Caudal fin	RepeatModeler2	unique	rnd-1_family-441_2p11.2_89	META_chr2_0040525	chr2	NC_091742.1	91448227	91450856	+	LTR	LTR/rnd-1_family-441	Intergenic	NA	NA	NA	NA	NA	NA	4.7470191021565104e-17	1.29180098345129e-14	3.67052919276696	0.437342666947019	3.61989251826995	11061	139066210	LOC139066210	uncharacterized LOC139066210	lncRNA	-	XR_011519158.1
sex	Caudal fin	RepeatModeler2	unique	rnd-5_family-2115_2p11.2_3	META_chr2_0040525	chr2	NC_091742.1	91451674	91458459	+	LTR	LTR/rnd-5_family-2115	Intergenic	NA	NA	NA	NA	NA	NA	4.0782666640526704e-14	8.43942144407647e-12	3.25021535118023	0.43000948470944	3.15281662167409	14508	139066210	LOC139066210	uncharacterized LOC139066210	lncRNA	-	XR_011519158.1
sex	Caudal fin	RepeatModeler2	unique	rnd-1_family-109_2p11.2_13	META_chr2_0040526	chr2	NC_091742.1	91468759	91469145	-	Unknown	Unknown/rnd-1_family-109	Intergenic	NA	NA	NA	NA	NA	NA	1.27493768166734e-12	2.16648203187888e-10	3.29902406909701	0.464847671214568	3.45878647419292	23163	139066193	LOC139066193	trace amine-associated receptor 13c-like	protein_coding	+	XM_070548388.1
sex	Caudal fin	RepeatModeler2	unique	rnd-1_family-207_2p11.2_149	META_chr2_0040527	chr2	NC_091742.1	91469154	91469956	-	LINE	LINE/rnd-1_family-207	Intergenic	NA	NA	NA	NA	NA	NA	3.68354637683093e-16	9.3542388636752e-14	3.10929424803189	0.381577013060172	3.0567826707101	22352	139066193	LOC139066193	trace amine-associated receptor 13c-like	protein_coding	+	XM_070548388.1
sex	Caudal fin	RepeatModeler2	unique	rnd-1_family-760_2p11.2_64	META_chr2_0040527	chr2	NC_091742.1	91469960	91470163	-	LINE	LINE/rnd-1_family-760	Intergenic	NA	NA	NA	NA	NA	NA	3.26683684896869e-08	2.80068624957224e-06	3.01277070497877	0.545149936199488	3.70783065188202	22145	139066193	LOC139066193	trace amine-associated receptor 13c-like	protein_coding	+	XM_070548388.1
sex	Caudal fin	RepeatModeler2	unique	rnd-4_family-1335_2p11.2_8	META_chr2_0040528	chr2	NC_091742.1	91470294	91470535	-	DNA	DNA/rnd-4_family-1335	Intergenic	NA	NA	NA	NA	NA	NA	5.74626112812549e-07	3.81237414882145e-05	2.92020978360874	0.58409387504783	3.81315969982919	21773	139066193	LOC139066193	trace amine-associated receptor 13c-like	protein_coding	+	XM_070548388.1
sex	Caudal fin	RepeatModeler2	unique	rnd-5_family-2558_2p11.2_2	META_chr2_0040528	chr2	NC_091742.1	91470841	91472035	+	LINE	LINE/rnd-5_family-2558	Intergenic	NA	NA	NA	NA	NA	NA	7.63551107246667e-21	2.89241276911892e-18	4.72617770727637	0.504686695416506	5.05943631193144	20273	139066193	LOC139066193	trace amine-associated receptor 13c-like	protein_coding	+	XM_070548388.1
sex	Caudal fin	RepeatModeler2	unique	rnd-1_family-732_2p11.2_8	META_chr2_0040528	chr2	NC_091742.1	91472421	91473499	+	LINE	LINE/rnd-1_family-732	Intergenic	NA	NA	NA	NA	NA	NA	4.793003785104759e-16	1.20908822474605e-13	4.18460700389426	0.515559549634261	5.21344154264833	18809	139066193	LOC139066193	trace amine-associated receptor 13c-like	protein_coding	+	XM_070548388.1
sex	Caudal fin	RepeatModeler2	unique	rnd-1_family-207_2p11.2_150	META_chr2_0040532	chr2	NC_091742.1	91490242	91491790	-	LINE	LINE/rnd-1_family-207	Intergenic	NA	NA	NA	NA	NA	NA	0.0004240454329235	0.0104428743742578	2.12870748709448	0.60394891223081	2.02496929704319	518	139066193	LOC139066193	trace amine-associated receptor 13c-like	protein_coding	+	XM_070548388.1
sex	Caudal fin	RepeatModeler2	unique	rnd-1_family-441_2p11.2_92	META_chr2_0040536	chr2	NC_091742.1	91519289	91523174	+	LTR	LTR/rnd-1_family-441	Intergenic	NA	NA	NA	NA	NA	NA	1.23685973100894e-06	7.52557205171301e-05	2.68524425152062	0.553699749363896	2.56590928355621	7859	129159910	LOC129159910	trace amine-associated receptor 13c-like	protein_coding	+	XM_054737044.2
sex	Caudal fin	RepeatModeler2	unique	rnd-3_family-151_2p11.2_4	META_chr2_0040541	chr2	NC_091742.1	91536590	91539294	+	Unknown	Unknown/rnd-3_family-151	Intergenic	NA	NA	NA	NA	NA	NA	1.31382950779634e-16	3.44380386524032e-14	3.52536330186532	0.426164069630688	3.46449839511262	5557	129159910	LOC129159910	trace amine-associated receptor 13c-like	protein_coding	+	XM_054737044.2
sex	Caudal fin	RepeatModeler2	unique	rnd-1_family-1018_2p11.2_5	META_chr2_0040541	chr2	NC_091742.1	91539296	91546416	+	LTR	LTR/rnd-1_family-1018	Intergenic	NA	NA	NA	NA	NA	NA	9.8388232952525e-15	2.20835100348677e-12	3.15699387174647	0.407810681460561	3.05557501559446	3163	139066194	LOC139066194	trace amine-associated receptor 13c-like	protein_coding	+	XM_070548390.1
sex	Caudal fin	RepeatModeler2	unique	rnd-1_family-608_2p11.2_24	META_chr2_0040541	chr2	NC_091742.1	91546468	91548528	+	Unknown	Unknown/rnd-1_family-608	Intergenic	NA	NA	NA	NA	NA	NA	3.6088588296006403e-09	3.70711082404256e-07	2.69361062739645	0.456451999730436	2.54696881426405	1051	139066194	LOC139066194	trace amine-associated receptor 13c-like	protein_coding	+	XM_070548390.1
sex	Caudal fin	RepeatModeler2	unique	rnd-1_family-15_2p11.2_1	META_chr2_0040547	chr2	NC_091742.1	91570601	91570770	-	LTR	LTR/rnd-1_family-15	Intergenic	NA	NA	NA	NA	NA	NA	7.5318902416839e-21	2.86267063045761e-18	4.65515218187046	0.497025626009161	5.01709432787474	5223	129154869	LOC129154869	trace amine-associated receptor 13c-like	protein_coding	+	XM_054735190.2
sex	Caudal fin	RepeatModeler2	unique	rnd-1_family-742_2p11.2_4	META_chr2_0040547	chr2	NC_091742.1	91570849	91571304	-	Unknown	Unknown/rnd-1_family-742	Intergenic	NA	NA	NA	NA	NA	NA	1.0696034674305001e-21	4.4510338161810305e-19	4.44265945713024	0.46423030268839	4.43977129951208	5471	129154869	LOC129154869	trace amine-associated receptor 13c-like	protein_coding	+	XM_054735190.2
sex	Caudal fin	RepeatModeler2	unique	rnd-5_family-5562_2p11.2_1	META_chr2_0040547	chr2	NC_091742.1	91571309	91572867	-	LTR	LTR/rnd-5_family-5562	Intergenic	NA	NA	NA	NA	NA	NA	2.0635697780375502e-85	2.1390213930127098e-81	4.86055926164874	0.248173753199599	4.83503345513934	5931	129154869	LOC129154869	trace amine-associated receptor 13c-like	protein_coding	+	XM_054735190.2
sex	Caudal fin	RepeatModeler2	unique	rnd-4_family-363_2p11.2_4	META_chr2_0040547	chr2	NC_091742.1	91572869	91573613	-	Unknown	Unknown/rnd-4_family-363	Intergenic	NA	NA	NA	NA	NA	NA	3.44581768687755e-55	1.19060310391864e-51	4.58025943728637	0.292711825972953	4.54085374934261	7491	129154869	LOC129154869	trace amine-associated receptor 13c-like	protein_coding	+	XM_054735190.2
sex	Caudal fin	RepeatModeler2	unique	rnd-1_family-704_2p11.2_4	META_chr2_0040547	chr2	NC_091742.1	91573607	91573926	+	LTR	LTR/rnd-1_family-704	Intergenic	NA	NA	NA	NA	NA	NA	3.3189255094901395e-30	2.76226660177434e-27	5.22852103762982	0.45783538785525	5.28770378767118	8229	129154869	LOC129154869	trace amine-associated receptor 13c-like	protein_coding	+	XM_054735190.2
sex	Caudal fin	RepeatModeler2	unique	rnd-1_family-904_2p11.2_4	META_chr2_0040547	chr2	NC_091742.1	91573950	91574124	+	Unknown	Unknown/rnd-1_family-904	Intergenic	NA	NA	NA	NA	NA	NA	1.01274130806296e-17	2.8868697356988802e-15	4.38704782604766	0.511759075813537	4.64850858212208	8572	129154869	LOC129154869	trace amine-associated receptor 13c-like	protein_coding	+	XM_054735190.2
sex	Caudal fin	RepeatModeler2	unique	rnd-1_family-165_2p11.2_4	META_chr2_0040547	chr2	NC_091742.1	91574120	91574284	+	Unknown	Unknown/rnd-1_family-165	Intergenic	NA	NA	NA	NA	NA	NA	6.48491366917264e-14	1.30640075333287e-11	3.83680050041723	0.511716790484082	4.60017797884261	8742	129154869	LOC129154869	trace amine-associated receptor 13c-like	protein_coding	+	XM_054735190.2
sex	Caudal fin	RepeatModeler2	unique	rnd-4_family-1567_2p11.2_4	META_chr2_0040547	chr2	NC_091742.1	91574288	91575729	+	Unknown	Unknown/rnd-4_family-1567	Intergenic	NA	NA	NA	NA	NA	NA	1.23724822147643e-37	1.60310814442256e-34	3.89377305278287	0.303682798458067	3.84526320431873	8910	129154869	LOC129154869	trace amine-associated receptor 13c-like	protein_coding	+	XM_054735190.2
sex	Caudal fin	RepeatModeler2	unique	rnd-1_family-1065_2p11.2_4	META_chr2_0040547	chr2	NC_091742.1	91575797	91576028	-	Unknown	Unknown/rnd-1_family-1065	Intergenic	NA	NA	NA	NA	NA	NA	4.86046085290077e-10	5.65509660581073e-08	3.33490569150491	0.535853090687624	3.84364174615622	10419	129154869	LOC129154869	trace amine-associated receptor 13c-like	protein_coding	+	XM_054735190.2
sex	Caudal fin	RepeatModeler2	unique	rnd-5_family-987_2p11.2_3	META_chr2_0040547	chr2	NC_091742.1	91576023	91576184	-	LTR	LTR/rnd-5_family-987	Intergenic	NA	NA	NA	NA	NA	NA	1.31212782754973e-20	4.873336780223949e-18	4.59705976342861	0.493923655159909	5.59976778110564	10645	129154869	LOC129154869	trace amine-associated receptor 13c-like	protein_coding	+	XM_054735190.2
sex	Caudal fin	RepeatModeler2	unique	rnd-4_family-16_2p11.2_4	META_chr2_0040547	chr2	NC_091742.1	91576314	91576589	-	LTR	LTR/rnd-4_family-16	Intergenic	NA	NA	NA	NA	NA	NA	1.6136931673685102e-47	3.4073430061054203e-44	6.7584189256927	0.466731667794761	7.11543308343993	10936	129154869	LOC129154869	trace amine-associated receptor 13c-like	protein_coding	+	XM_054735190.2
sex	Caudal fin	RepeatModeler2	unique	rnd-1_family-111_2p11.2_1	META_chr2_0040547	chr2	NC_091742.1	91576785	91576939	+	LTR	LTR/rnd-1_family-111	Intergenic	NA	NA	NA	NA	NA	NA	1.75937452460286e-34	1.9289173273487302e-31	5.64696010523823	0.461117359627253	6.02712931755893	11407	129154869	LOC129154869	trace amine-associated receptor 13c-like	protein_coding	+	XM_054735190.2
sex	Caudal fin	RepeatModeler2	unique	rnd-1_family-145_2p11.2_84	META_chr2_0040608	chr2	NC_091742.1	91685544	91685858	+	LTR	LTR/rnd-1_family-145	Genic	NA	NA	NA	NA	NA	NA	0.00061870276031	0.0140555228345625	-1.39327895586371	0.407001148983632	-1.15212769194153	2014	107397303	LOC107397303	zinc finger protein 260	protein_coding	-	XM_070548221.1
sex	Caudal fin	RepeatModeler2	unique	rnd-1_family-697_2p11.1_1	META_chr2_0040988	chr2	NC_091742.1	92577107	92577791	+	LTR	LTR/rnd-1_family-697	Intergenic	NA	NA	NA	NA	NA	NA	0.0004737317705274	0.0114174263240498	-1.97753568958913	0.565788423438928	-1.71485782799575	37069	139066164	LOC139066164	zinc finger protein OZF-like	protein_coding	+	XM_070548297.1
sex	Caudal fin	RepeatModeler2	unique	rnd-1_family-1009_2p11.1_1	META_chr2_0041112	chr2	NC_091742.1	92997968	93010654	-	DNA	DNA/rnd-1_family-1009	Genic	NA	NA	NA	NA	NA	NA	7.86553956920981e-05	0.0026962983231526	-1.59648285157238	0.404330461812911	-1.38018358476342	7017	107373531	LOC107373531	gastrula zinc finger protein XlCGF57.1-like	protein_coding	-	XM_070548220.1
sex	Caudal fin	RepeatModeler2	unique	rnd-1_family-498_2p11.1_4	META_chr2_0041125	chr2	NC_091742.1	93062614	93062878	+	Unknown	Unknown/rnd-1_family-498	Genic	NA	NA	NA	NA	NA	NA	0.0019448371778655	0.0330433951265959	-1.53492130256204	0.495370912620371	-1.16646093022737	23177	129161834	LOC129161834	zinc finger protein 665-like	protein_coding	-	XM_070548190.1
sex	Caudal fin	RepeatModeler2	unique	rnd-5_family-949_2q11.1_1	META_chr2_0041323	chr2	NC_091742.1	93659775	93661699	-	Unknown	Unknown/rnd-5_family-949	Genic	NA	NA	NA	NA	NA	NA	0.001081154905417	0.0214888064787635	-1.61352927608854	0.493659021620355	-1.26398770564949	9552	129163071	LOC129163071	uncharacterized LOC129163071	protein_coding	-	XM_070548372.1
sex	Caudal fin	RepeatModeler2	unique	rnd-1_family-381_2q11.1_1	META_chr2_0041329	chr2	NC_091742.1	93673877	93675065	-	DNA	DNA/rnd-1_family-381	Genic	NA	NA	NA	NA	NA	NA	0.0007459729524955	0.0162044823755857	-1.68111841577749	0.498537499107141	-1.3619207909838	9902	107374397	LOC107374397	zinc finger protein 271	protein_coding	-	XM_070548752.1
sex	Caudal fin	RepeatModeler2	unique	rnd-4_family-19_2q11.1_3	META_chr2_0041484	chr2	NC_091742.1	94057010	94057141	+	Unknown	Unknown/rnd-4_family-19	Genic	NA	NA	NA	NA	NA	NA	0.0014257266938981	0.0264145814737014	-1.45323232991845	0.455645645801481	-1.14490845239519	8009	129154583	LOC129154583	zinc finger protein 84-like	protein_coding	-	XM_070548261.1;XM_070548262.1
sex	Caudal fin	RepeatModeler2	unique	rnd-1_family-626_2q11.2_1	META_chr2_0041672	chr2	NC_091742.1	94924628	94925757	+	Unknown	Unknown/rnd-1_family-626	Genic	NA	NA	NA	NA	NA	NA	0.0024867204083231	0.0393369637066903	-1.39968891645037	0.462714320004164	-1.05537136194514	16319	129161831	LOC129161831	oocyte zinc finger protein XlCOF6-like	protein_coding	-	XM_070548422.1
sex	Caudal fin	RepeatModeler2	unique	rnd-1_family-129_2q11.2_3	META_chr2_0042589	chr2	NC_091742.1	97229941	97237846	-	LTR	LTR/rnd-1_family-129	Genic	NA	NA	NA	NA	NA	NA	0.0008969886822874	0.0186397746549626	-1.39616876219342	0.420407443360344	-1.13160102826786	15142	129154099	LOC129154099	zinc finger protein 271-like	protein_coding	-	XM_054733896.2
sex	Caudal fin	RepeatModeler2	unique	rnd-1_family-1047_2q11.2_2	META_chr2_0042674	chr2	NC_091742.1	97616543	97616712	+	DNA	DNA/rnd-1_family-1047	Intergenic	NA	NA	NA	NA	NA	NA	0.0013113516376529	0.0248212045863991	-2.13181431040254	0.66339661163289	-2.29435936857603	7559	107372854	LOC107372854	endothelial zinc finger protein induced by tumor necrosis factor alpha	protein_coding	-	XM_054733928.2
sex	Caudal fin	RepeatModeler2	unique	rnd-1_family-856_2q11.2_4	META_chr2_0044051	chr2	NC_091742.1	102029493	102029640	+	DNA	DNA/rnd-1_family-856	Genic	NA	NA	NA	NA	NA	NA	0.002157177090488	0.0356627006251448	1.32523760938042	0.431998042021663	1.05095489705138	2357	139062097	LOC139062097	uncharacterized LOC139062097	protein_coding	+	XM_070542476.1
sex	Caudal fin	RepeatModeler2	unique	rnd-1_family-584_3p26.3_3	META_chr3_0000438	chr3	NC_091743.1	1489044	1492390	+	LINE	LINE/rnd-1_family-584	Genic	NA	NA	NA	NA	NA	NA	0.0012231220574693	0.0235755405890073	1.79474452734163	0.555058590985594	1.42560017940831	111136	107395660	cdk18	cyclin dependent kinase 18	protein_coding	-	XM_070549078.1;XM_070549080.1;XM_070549081.1
sex	Caudal fin	RepeatModeler2	unique	rnd-1_family-724_3p26.3_5	META_chr3_0000838	chr3	NC_091743.1	2430513	2430985	-	Unknown	Unknown/rnd-1_family-724	Genic	NA	NA	NA	NA	NA	NA	0.0006766923932882	0.015042325648458	-1.24231236077131	0.365509365069947	-1.03024048377108	31169	107374130	wnt4	wingless-type MMTV integration site family, member 4	protein_coding	-	XM_054734773.2
sex	Caudal fin	RepeatModeler2	unique	rnd-5_family-1869_3p26.3_1	META_chr3_0000846	chr3	NC_091743.1	2448687	2449992	-	LTR	LTR/rnd-5_family-1869	Genic	NA	NA	NA	NA	NA	NA	0.0002919649005049	0.0077726878088675	-1.91295577064051	0.528101371321798	-1.54265832906172	12162	107374130	wnt4	wingless-type MMTV integration site family, member 4	protein_coding	-	XM_054734773.2
sex	Caudal fin	RepeatModeler2	unique	rnd-1_family-367_3p26.2_4	META_chr3_0001353	chr3	NC_091743.1	3464081	3465455	+	Unknown	Unknown/rnd-1_family-367	Genic	NA	NA	NA	NA	NA	NA	0.0021039184860101	0.0350511545783737	-1.74323170038875	0.566875695380027	-1.35960413874992	13717	139068822	LOC139068822	uncharacterized LOC139068822	lncRNA	-	XR_011520068.1
sex	Caudal fin	RepeatModeler2	unique	rnd-5_family-142_3p26.2_2	META_chr3_0001395	chr3	NC_091743.1	3532345	3532874	-	LTR	LTR/rnd-5_family-142	Genic	NA	NA	NA	NA	NA	NA	0.0025876116728247	0.0404836248845806	-1.61487924923803	0.535987706773811	-1.20106155745045	32939	107397088	LOC107397088	uncharacterized LOC107397088	protein_coding	+	XM_070549102.1
sex	Caudal fin	RepeatModeler2	unique	rnd-1_family-982_3p26.2_1	META_chr3_0001422	chr3	NC_091743.1	3573791	3573984	+	LTR	LTR/rnd-1_family-982	Genic	NA	NA	NA	NA	NA	NA	0.0001931692728794	0.005638900878716	-1.9992943874353	0.536322195905686	-1.73161489274574	74385	107397088	LOC107397088	uncharacterized LOC107397088	protein_coding	+	XM_070549102.1
sex	Caudal fin	RepeatModeler2	unique	rnd-4_family-1359_3p26.2_1	META_chr3_0001454	chr3	NC_091743.1	3623960	3624783	-	DNA	DNA/rnd-4_family-1359	Genic	NA	NA	NA	NA	NA	NA	8.10180950332475e-05	0.0027611071512243	-1.27316828223418	0.32302697089279	-1.1146368629874	41135	129160940	LOC129160940	uncharacterized LOC129160940	lncRNA	-	XR_008561378.2
sex	Caudal fin	RepeatModeler2	unique	rnd-1_family-648_3p26.2_7	META_chr3_0001473	chr3	NC_091743.1	3643212	3643478	-	SINE	SINE/rnd-1_family-648	Genic	NA	NA	NA	NA	NA	NA	0.0008316970176962	0.0175809709587997	-1.29026725819546	0.386073541823401	-1.06178032889388	22440	129160940	LOC129160940	uncharacterized LOC129160940	lncRNA	-	XR_008561378.2
sex	Caudal fin	RepeatModeler2	unique	rnd-1_family-499_3p26.2_1	META_chr3_0001513	chr3	NC_091743.1	3735385	3735874	+	DNA	DNA/rnd-1_family-499	Intergenic	NA	NA	NA	NA	NA	NA	2.00942924697982e-06	0.0001156583248859	-1.66434563020076	0.350206174490975	-1.51692339717903	35506	107372452	fezf2	FEZ family zinc finger 2	protein_coding	-	XM_015940696.3
sex	Caudal fin	RepeatModeler2	unique	rnd-1_family-302_3p26.1_3	META_chr3_0001929	chr3	NC_091743.1	4841760	4842244	+	DNA	DNA/rnd-1_family-302	Genic	NA	NA	NA	NA	NA	NA	0.0015147268837986	0.0275869803182891	1.74736581724468	0.550898487073608	1.4146824470172	12947	107372335	LOC107372335	laminin subunit beta-3	protein_coding	+	XM_054734788.2
sex	Caudal fin	RepeatModeler2	unique	rnd-1_family-397_3p26.1_2	META_chr3_0002213	chr3	NC_091743.1	5479049	5479772	+	DNA	DNA/rnd-1_family-397	Genic	NA	NA	NA	NA	NA	NA	0.0021839139576087	0.0359691228187881	-1.41325940813992	0.461244993598648	-1.081811146169	24401	107385965	cass4	Cas scaffold protein family member 4	protein_coding	+	XM_015960104.3;XM_054747731.2
sex	Caudal fin	RepeatModeler2	unique	rnd-1_family-974_3p26.1_2	META_chr3_0002474	chr3	NC_091743.1	6236504	6243849	-	Unknown	Unknown/rnd-1_family-974	Intergenic	NA	NA	NA	NA	NA	NA	2.20682499264542e-07	1.59762920197725e-05	-1.48868588953138	0.2873348317231	-1.37896152964479	31782	107373548	cldn19	claudin 19	protein_coding	+	XM_054737934.2
sex	Caudal fin	RepeatModeler2	unique	rnd-1_family-904_3p24.1_1	META_chr3_0002723	chr3	NC_091743.1	27565226	27565405	+	Unknown	Unknown/rnd-1_family-904	Intergenic	NA	NA	NA	NA	NA	NA	0.0031848796625651	0.0467670764822921	-1.40542605841732	0.476527640916022	-1.05818835519315	112998	139068833	LOC139068833	uncharacterized LOC139068833	lncRNA	+	XR_011520088.1
sex	Caudal fin	RepeatModeler2	unique	rnd-4_family-891_3p22.3_1	META_chr3_0002842	chr3	NC_091743.1	35326050	35326189	-	DNA	DNA/rnd-4_family-891	Intergenic	NA	NA	NA	NA	NA	NA	2.31768757313578e-13	4.4414684447745894e-11	3.92394036452746	0.535394603328552	7.29748288489344	584	139068976	LOC139068976	coiled-coil domain-containing protein 106-like	protein_coding	-	XM_070549835.1
sex	Caudal fin	RepeatModeler2	unique	rnd-4_family-16_3p22.1_1	META_chr3_0002911	chr3	NC_091743.1	39885924	39895397	-	LTR	LTR/rnd-4_family-16	Intergenic	NA	NA	NA	NA	NA	NA	0.0002293778018346	0.0064546188846976	-1.75392784374133	0.476061139246863	-1.47495963649039	103413	107385881	LOC107385881	nuclear receptor coactivator 3	protein_coding	+	XM_015960040.3;XM_070549153.1;XM_070549154.1
sex	Caudal fin	RepeatModeler2	unique	rnd-1_family-394_3p22.1_1	META_chr3_0003251	chr3	NC_091743.1	40803071	40804548	-	DNA	DNA/rnd-1_family-394	Genic	NA	NA	NA	NA	NA	NA	7.8852824953871e-08	6.24805893460061e-06	2.23809365325897	0.416797855979344	2.08099671086079	1659	129165262	LOC129165262	myoD family inhibitor domain-containing protein	protein_coding	-	XM_054747980.2
sex	Caudal fin	RepeatModeler2	unique	rnd-1_family-540_3p22.1_14	META_chr3_0003686	chr3	NC_091743.1	41592721	41593326	-	Unknown	Unknown/rnd-1_family-540	Genic	NA	NA	NA	NA	NA	NA	3.04891215558651e-11	4.218969196653951e-09	1.54742136453588	0.232898458016275	1.47944259883688	7668	107385831	LOC107385831	bactericidal permeability-increasing protein	protein_coding	-	XM_070549180.1
sex	Caudal fin	RepeatModeler2	unique	rnd-1_family-461_3p22.1_8	META_chr3_0003687	chr3	NC_091743.1	41595595	41595867	-	SINE	SINE/rnd-1_family-461	Genic	NA	NA	NA	NA	NA	NA	1.23868677343546e-21	5.117302292777461e-19	2.18131131252613	0.228295731980002	2.13544959605632	5127	107385831	LOC107385831	bactericidal permeability-increasing protein	protein_coding	-	XM_070549180.1
sex	Caudal fin	RepeatModeler2	unique	rnd-1_family-760_3p22.1_18	META_chr3_0003996	chr3	NC_091743.1	42103195	42104940	-	LINE	LINE/rnd-1_family-760	Genic	NA	NA	NA	NA	NA	NA	0.0002154070828726	0.006152591784396	1.89410332489294	0.511888475269258	1.58691538324127	68017	129164369	LOC129164369	G2/M phase-specific E3 ubiquitin-protein ligase	protein_coding	+	XM_070549191.1;XM_070549193.1;XM_070549195.1;XR_011520096.1
sex	Caudal fin	RepeatModeler2	unique	rnd-1_family-441_3p22.1_16	META_chr3_0004005	chr3	NC_091743.1	42129198	42129795	+	LTR	LTR/rnd-1_family-441	Genic	NA	NA	NA	NA	NA	NA	0.0010542088418887	0.0211128270823982	1.82144972734598	0.556058297235805	1.58038401067297	43162	129164369	LOC129164369	G2/M phase-specific E3 ubiquitin-protein ligase	protein_coding	+	XM_070549191.1;XM_070549193.1;XM_070549195.1;XR_011520096.1
sex	Caudal fin	RepeatModeler2	unique	rnd-1_family-129_3p22.1_2	META_chr3_0004052	chr3	NC_091743.1	42204119	42204864	+	LTR	LTR/rnd-1_family-129	Genic	NA	NA	NA	NA	NA	NA	0.0016875561764056	0.0298184612344846	1.2913334955399	0.411209034182275	1.02256638919856	17286	107385827	cntn4	contactin 4	protein_coding	-	XM_054748364.2;XM_054748366.2
sex	Caudal fin	RepeatModeler2	unique	rnd-1_family-441_3p22.1_17	META_chr3_0004057	chr3	NC_091743.1	42209895	42210814	-	LTR	LTR/rnd-1_family-441	Genic	NA	NA	NA	NA	NA	NA	3.63363465389485e-06	0.0001948797227217	1.34161310910658	0.289683434729388	1.22202897110628	11336	107385827	cntn4	contactin 4	protein_coding	-	XM_054748364.2;XM_054748366.2
sex	Caudal fin	RepeatModeler2	unique	rnd-1_family-935_3p22.1_10	META_chr3_0004621	chr3	NC_091743.1	43249719	43250867	-	DNA	DNA/rnd-1_family-935	Genic	NA	NA	NA	NA	NA	NA	0.0019501959766577	0.0330984172064884	1.93747163866691	0.625452090639092	1.72183499773588	64950	107385819	LOC107385819	uncharacterized LOC107385819	protein_coding	+	XM_070549842.1
sex	Caudal fin	RepeatModeler2	unique	rnd-1_family-439_3p21.33_1	META_chr3_0004863	chr3	NC_091743.1	43640715	43641184	+	Unknown	Unknown/rnd-1_family-439	Genic	NA	NA	NA	NA	NA	NA	0.000361087538108	0.0091942660272787	1.68499705990188	0.47238455505794	1.41050664891972	2613	107385816	pdzrn3b	PDZ domain containing RING finger 3b	protein_coding	+	XM_054748444.2;XM_054748449.2;XM_054748451.2
sex	Caudal fin	RepeatModeler2	unique	rnd-1_family-616_3p21.33_2	META_chr3_0004924	chr3	NC_091743.1	43744437	43744602	+	DNA	DNA/rnd-1_family-616	Genic	NA	NA	NA	NA	NA	NA	3.4648767258371704e-09	3.57335048685559e-07	1.11117272950382	0.188082392017558	1.05710311497205	30443	107385816	pdzrn3b	PDZ domain containing RING finger 3b	protein_coding	+	XM_015959941.3
sex	Caudal fin	RepeatModeler2	unique	rnd-1_family-301_3p21.33_2	META_chr3_0005031	chr3	NC_091743.1	43932356	43932907	+	DNA	DNA/rnd-1_family-301	Genic	NA	NA	NA	NA	NA	NA	8.09265433379334e-05	0.0027610431850621	2.1179412157999	0.537324940981791	1.87025673047787	3088	107385814	gxylt2	glucoside xylosyltransferase 2	protein_coding	-	XM_070549845.1
sex	Caudal fin	RepeatModeler2	unique	rnd-1_family-404_3p21.31_4	META_chr3_0005433	chr3	NC_091743.1	44659089	44659312	-	SINE	SINE/rnd-1_family-404	Intergenic	NA	NA	NA	NA	NA	NA	3.8838776106402803e-14	8.09593222889262e-12	1.26505923762193	0.167229152497908	1.22543137253252	12788	107385805	mitfa	melanocyte inducing transcription factor a	protein_coding	-	XM_015959921.3
sex	Caudal fin	RepeatModeler2	unique	rnd-1_family-760_3p21.31_5	META_chr3_0005433	chr3	NC_091743.1	44659314	44659857	+	LINE	LINE/rnd-1_family-760	Intergenic	NA	NA	NA	NA	NA	NA	2.13838492755907e-18	6.57204652857521e-16	1.40771775439361	0.160886747841816	1.37419632488375	12243	107385805	mitfa	melanocyte inducing transcription factor a	protein_coding	-	XM_015959921.3
sex	Caudal fin	RepeatModeler2	unique	rnd-1_family-760_3p21.31_6	META_chr3_0005433	chr3	NC_091743.1	44659837	44660191	-	LINE	LINE/rnd-1_family-760	Intergenic	NA	NA	NA	NA	NA	NA	6.78748136761437e-17	1.80822944041618e-14	1.45861510782255	0.174670355556391	1.41951330527454	11909	107385805	mitfa	melanocyte inducing transcription factor a	protein_coding	-	XM_015959921.3
sex	Caudal fin	RepeatModeler2	unique	rnd-1_family-566_3p21.31_1	META_chr3_0005433	chr3	NC_091743.1	44660202	44660500	-	LINE	LINE/rnd-1_family-566	Intergenic	NA	NA	NA	NA	NA	NA	1.82048425954531e-19	6.1412797704697e-17	1.60994270092538	0.178415164673961	1.57319105633248	11600	107385805	mitfa	melanocyte inducing transcription factor a	protein_coding	-	XM_015959921.3
sex	Caudal fin	RepeatModeler2	unique	rnd-1_family-364_3p21.31_3	META_chr3_0006103	chr3	NC_091743.1	45858222	45858407	+	LTR	LTR/rnd-1_family-364	Genic	NA	NA	NA	NA	NA	NA	0.0004385564209861	0.0107307039128083	-1.48417272958809	0.422152784300968	-1.23637033420996	3985	107395125	fblim1	filamin binding LIM protein 1	protein_coding	-	XM_015974413.3
sex	Caudal fin	RepeatModeler2	unique	rnd-1_family-620_3p21.31_6	META_chr3_0006279	chr3	NC_091743.1	46373985	46374685	-	LTR	LTR/rnd-1_family-620	Intergenic	NA	NA	NA	NA	NA	NA	4.14964006326177e-05	0.0015787462772547	2.78797769501805	0.68016276394984	5.77548525510991	16537	107385776	tmem88bl	transmembrane protein 88B-like	protein_coding	-	XM_070549237.1;XM_070549238.1
sex	Caudal fin	RepeatModeler2	unique	rnd-1_family-350_3p21.31_8	META_chr3_0006400	chr3	NC_091743.1	46607578	46607990	+	DNA	DNA/rnd-1_family-350	Genic	NA	NA	NA	NA	NA	NA	0.0020548906923002	0.0344309693633298	1.27981989945167	0.415231756819593	1.01254834546489	6601	107385770	dstyk	dual serine/threonine and tyrosine protein kinase	protein_coding	-	XM_015959870.3;XM_054748927.2
sex	Caudal fin	RepeatModeler2	unique	rnd-1_family-404_3p21.31_28	META_chr3_0007674	chr3	NC_091743.1	49098358	49098462	-	SINE	SINE/rnd-1_family-404	Genic	NA	NA	NA	NA	NA	NA	4.10604876910487e-06	0.0002168503440254	2.848376621969	0.618413619325384	4.23349534753368	1263	107385660	pmela	premelanosome protein a	protein_coding	+	XM_015959705.3
sex	Caudal fin	RepeatModeler2	unique	rnd-1_family-441_3p21.31_24	META_chr3_0007675	chr3	NC_091743.1	49098507	49099832	+	LTR	LTR/rnd-1_family-441	Genic	NA	NA	NA	NA	NA	NA	4.47240320111517e-18	1.32800093176446e-15	2.79948499569629	0.323039248787951	2.7185150945408	1412	107385660	pmela	premelanosome protein a	protein_coding	+	XM_015959705.3
sex	Caudal fin	RepeatModeler2	unique	rnd-1_family-232_3p21.31_1	META_chr3_0007849	chr3	NC_091743.1	49430037	49430395	-	Unknown	Unknown/rnd-1_family-232	Intergenic	NA	NA	NA	NA	NA	NA	0.0013232253003225	0.0250002974636913	1.97891040348488	0.616311260849079	1.75205149890443	6365	107385640	rargb	retinoic acid receptor, gamma b	protein_coding	-	XM_015959647.3
sex	Caudal fin	RepeatModeler2	unique	rnd-1_family-739_3p21.31_14	META_chr3_0007944	chr3	NC_091743.1	49607813	49608896	+	DNA	DNA/rnd-1_family-739	Genic	NA	NA	NA	NA	NA	NA	0.00066055040659	0.0147517088538766	-1.65677618252004	0.486507230032506	-1.38015522182488	44345	107385633	LOC107385633	low-density lipoprotein receptor-related protein 1	protein_coding	+	XM_015959636.3;XM_015959637.3
sex	Caudal fin	RepeatModeler2	unique	rnd-1_family-55_3p21.31_14	META_chr3_0008070	chr3	NC_091743.1	49851325	49851654	+	Unknown	Unknown/rnd-1_family-55	Genic	NA	NA	NA	NA	NA	NA	0.0007064433841535	0.0155412092510051	1.98407295873689	0.585779208193578	1.6686852678832	28633	129162998	LOC129162998	uncharacterized LOC129162998	lncRNA	+	XR_008563013.2
sex	Caudal fin	RepeatModeler2	unique	rnd-3_family-218_3p21.31_7	META_chr3_0008309	chr3	NC_091743.1	50405043	50405338	-	DNA	DNA/rnd-3_family-218	Genic	NA	NA	NA	NA	NA	NA	7.49563584358597e-13	1.32712327664186e-10	3.35435254576967	0.467826663121693	3.31964235946825	768	107385622	LOC107385622	zinc finger protein 385A	protein_coding	+	XM_015959619.3
sex	Caudal fin	RepeatModeler2	unique	rnd-1_family-835_3p21.31_10	META_chr3_0008310	chr3	NC_091743.1	50407144	50407260	+	DNA	DNA/rnd-1_family-835	Genic	NA	NA	NA	NA	NA	NA	2.45194076956414e-08	2.15721597551884e-06	2.88051075282473	0.516530641093835	2.79267006681762	2869	107385622	LOC107385622	zinc finger protein 385A	protein_coding	+	XM_015959619.3
sex	Caudal fin	RepeatModeler2	unique	rnd-1_family-434_3p21.31_10	META_chr3_0008310	chr3	NC_091743.1	50407285	50407414	+	DNA	DNA/rnd-1_family-434	Genic	NA	NA	NA	NA	NA	NA	3.90759301441669e-10	4.6508514685785e-08	3.23394154489795	0.516796029366165	3.27793184354166	3010	107385622	LOC107385622	zinc finger protein 385A	protein_coding	+	XM_015959619.3
sex	Caudal fin	RepeatModeler2	unique	rnd-4_family-7_3p21.31_3	META_chr3_0008312	chr3	NC_091743.1	50413005	50415550	-	Unknown	Unknown/rnd-4_family-7	Genic	NA	NA	NA	NA	NA	NA	0.00313365027005	0.0462291462144708	1.61836966635715	0.547798808117933	1.09894076705871	8730	107385622	LOC107385622	zinc finger protein 385A	protein_coding	+	XM_015959619.3
sex	Caudal fin	RepeatModeler2	unique	rnd-1_family-492_3p21.31_13	META_chr3_0008314	chr3	NC_091743.1	50417327	50418229	+	LINE	LINE/rnd-1_family-492	Genic	NA	NA	NA	NA	NA	NA	2.33996803809503e-05	0.0009751748378642	2.36643076173983	0.559478767489741	2.08595275658039	13052	107385622	LOC107385622	zinc finger protein 385A	protein_coding	+	XM_015959619.3
sex	Caudal fin	RepeatModeler2	unique	rnd-1_family-202_3p21.31_121	META_chr3_0008316	chr3	NC_091743.1	50419442	50419851	+	Unknown	Unknown/rnd-1_family-202	Genic	NA	NA	NA	NA	NA	NA	0.0003376066190901	0.0087190446029212	2.01793107966429	0.562945949222051	1.83441710536063	15167	107385622	LOC107385622	zinc finger protein 385A	protein_coding	+	XM_015959619.3
sex	Caudal fin	RepeatModeler2	unique	rnd-1_family-7_3p21.31_6	META_chr3_0008324	chr3	NC_091743.1	50431693	50432129	-	Unknown	Unknown/rnd-1_family-7	Genic	NA	NA	NA	NA	NA	NA	0.0017051556247755	0.0300549164705767	1.562103805461	0.497914522481311	1.20844075127819	25403	129156996	LOC129156996	uncharacterized LOC129156996	protein_coding	+	XM_070549878.1
sex	Caudal fin	RepeatModeler2	unique	rnd-1_family-540_3p21.31_28	META_chr3_0008332	chr3	NC_091743.1	50445920	50446070	+	Unknown	Unknown/rnd-1_family-540	Intergenic	NA	NA	NA	NA	NA	NA	1.1339698889734e-12	1.9472517271163402e-10	2.07044477364026	0.291071501318874	1.99104725151822	11462	129156996	LOC129156996	uncharacterized LOC129156996	protein_coding	+	XM_070549878.1
sex	Caudal fin	RepeatModeler2	unique	rnd-1_family-1051_3p21.31_5	META_chr3_0008333	chr3	NC_091743.1	50446102	50446380	+	Unknown	Unknown/rnd-1_family-1051	Intergenic	NA	NA	NA	NA	NA	NA	6.99622690829757e-17	1.85517159194862e-14	1.68996400580323	0.202461328945458	1.6447712276494	11152	129156996	LOC129156996	uncharacterized LOC129156996	protein_coding	+	XM_070549878.1
sex	Caudal fin	RepeatModeler2	unique	rnd-1_family-543_3p21.31_11	META_chr3_0008333	chr3	NC_091743.1	50446392	50446545	+	Unknown	Unknown/rnd-1_family-543	Intergenic	NA	NA	NA	NA	NA	NA	2.10667380796769e-10	2.58565297020551e-08	2.3347690117867	0.367485940881904	2.21917631655154	10987	129156996	LOC129156996	uncharacterized LOC129156996	protein_coding	+	XM_070549878.1
sex	Caudal fin	RepeatModeler2	unique	rnd-4_family-565_3p21.31_13	META_chr3_0008334	chr3	NC_091743.1	50446649	50446762	+	Unknown	Unknown/rnd-4_family-565	Intergenic	NA	NA	NA	NA	NA	NA	6.277959668530491e-14	1.2691941796545799e-11	2.01420121795363	0.26848320661956	1.94402083625166	10770	129156996	LOC129156996	uncharacterized LOC129156996	protein_coding	+	XM_070549878.1
sex	Caudal fin	RepeatModeler2	unique	rnd-5_family-3423_3p21.2_1	META_chr3_0008911	chr3	NC_091743.1	51655629	51656668	-	DNA	DNA/rnd-5_family-3423	Genic	NA	NA	NA	NA	NA	NA	1.15756044012338e-05	0.0005319925695435	1.44730778540263	0.330026306817395	1.30069147149409	795	107385591	tfeb	transcription factor EB	protein_coding	-	XM_015959563.3
sex	Caudal fin	RepeatModeler2	unique	rnd-1_family-502_3p21.2_1	META_chr3_0008912	chr3	NC_091743.1	51657086	51657471	-	DNA	DNA/rnd-1_family-502	Genic	NA	NA	NA	NA	NA	NA	5.99549024811954e-05	0.0021654031962973	2.4195970715855	0.602941481406045	2.52753742313091	2252	107385591	tfeb	transcription factor EB	protein_coding	-	XM_015959563.3
sex	Caudal fin	RepeatModeler2	unique	rnd-1_family-480_3p21.1_1	META_chr3_0009213	chr3	NC_091743.1	52377415	52377889	-	DNA	DNA/rnd-1_family-480	Intergenic	NA	NA	NA	NA	NA	NA	5.93378969885816e-05	0.0021458375167878	-1.1719506129065	0.291861908413699	-1.03790131818355	21147	107385565	LOC107385565	uncharacterized LOC107385565	protein_coding	-	XM_015959532.3
sex	Caudal fin	RepeatModeler2	unique	rnd-1_family-688_3p21.1_1	META_chr3_0009257	chr3	NC_091743.1	52458814	52459112	+	LINE	LINE/rnd-1_family-688	Genic	NA	NA	NA	NA	NA	NA	1.54515735028988e-05	0.0006820825837969	-1.11261846013363	0.257422424988739	-1.00422758716364	92212	107385564	cpne5b	copine Vb	protein_coding	-	XM_054750518.2
sex	Caudal fin	RepeatModeler2	unique	rnd-1_family-575_3p21.1_1	META_chr3_0009257	chr3	NC_091743.1	52459169	52459627	+	LINE	LINE/rnd-1_family-575	Genic	NA	NA	NA	NA	NA	NA	0.0005924516612076	0.0136249542787859	-1.83448822305366	0.534050441913653	-1.50379262036534	91697	107385564	cpne5b	copine Vb	protein_coding	-	XM_054750518.2
sex	Caudal fin	RepeatModeler2	unique	rnd-1_family-109_3p21.1_1	META_chr3_0009274	chr3	NC_091743.1	52484040	52485770	+	Unknown	Unknown/rnd-1_family-109	Genic	NA	NA	NA	NA	NA	NA	0.0022528156215707	0.0367588069265514	-1.77997881585835	0.582700614753873	-1.49275923524089	65554	107385564	cpne5b	copine Vb	protein_coding	-	XM_054750518.2
sex	Caudal fin	RepeatModeler2	unique	rnd-3_family-113_3p21.1_1	META_chr3_0009278	chr3	NC_091743.1	52498896	52499042	-	DNA	DNA/rnd-3_family-113	Genic	NA	NA	NA	NA	NA	NA	0.0001748943300696	0.0051972377647126	-2.36376165049899	0.629871903249664	-2.57194424221097	52282	107385564	cpne5b	copine Vb	protein_coding	-	XM_054750518.2
sex	Caudal fin	RepeatModeler2	unique	rnd-1_family-558_3p21.1_2	META_chr3_0009296	chr3	NC_091743.1	52530244	52531810	+	Unknown	Unknown/rnd-1_family-558	Genic	NA	NA	NA	NA	NA	NA	0.0004323153243615	0.0106053050590262	-1.48021288578893	0.420571413562394	-1.22356823917897	19514	107385564	cpne5b	copine Vb	protein_coding	-	XM_054750518.2
sex	Caudal fin	RepeatModeler2	unique	rnd-1_family-477_3p21.1_2	META_chr3_0009607	chr3	NC_091743.1	53127334	53128223	+	DNA	DNA/rnd-1_family-477	Genic	NA	NA	NA	NA	NA	NA	0.0016045088662901	0.0287294770653484	1.76111971296173	0.55818440406509	1.39392853036352	21461	107385537	LOC107385537	histone deacetylase 7	protein_coding	-	XM_054750709.2
sex	Caudal fin	RepeatModeler2	unique	rnd-1_family-334_3p21.1_2	META_chr3_0009616	chr3	NC_091743.1	53148053	53148371	-	DNA	DNA/rnd-1_family-334	Genic	NA	NA	NA	NA	NA	NA	5.99390657081535e-07	3.95507647579576e-05	1.53375053830962	0.307277803968369	1.41356261230517	1313	107385537	LOC107385537	histone deacetylase 7	protein_coding	-	XM_054750709.2
sex	Caudal fin	RepeatModeler2	unique	rnd-1_family-811_3p21.1_1	META_chr3_0009620	chr3	NC_091743.1	53154062	53155255	-	LINE	LINE/rnd-1_family-811	Genic	NA	NA	NA	NA	NA	NA	0.0017789169680525	0.0309836895097979	1.46990779965855	0.470392066107523	1.15308167297109	1543	107385537	LOC107385537	histone deacetylase 7	protein_coding	-	XM_070549881.1
sex	Caudal fin	RepeatModeler2	unique	rnd-4_family-431_3p21.1_1	META_chr3_0009621	chr3	NC_091743.1	53156660	53157046	+	LINE	LINE/rnd-4_family-431	Genic	NA	NA	NA	NA	NA	NA	0.0019309093225194	0.0328874175764336	1.75755808526834	0.566833840041699	1.47235890861972	4141	107385537	LOC107385537	histone deacetylase 7	protein_coding	-	XM_070549881.1
sex	Caudal fin	RepeatModeler2	unique	rnd-1_family-942_3p21.1_1	META_chr3_0009622	chr3	NC_091743.1	53158174	53158617	+	Unknown	Unknown/rnd-1_family-942	Genic	NA	NA	NA	NA	NA	NA	0.0004115039084858	0.0101890333666395	2.01415499514253	0.570163171033678	1.66559616182317	5655	107385537	LOC107385537	histone deacetylase 7	protein_coding	-	XM_070549881.1
sex	Caudal fin	RepeatModeler2	unique	rnd-1_family-554_3p21.1_1	META_chr3_0009624	chr3	NC_091743.1	53161902	53163443	-	DNA	DNA/rnd-1_family-554	Genic	NA	NA	NA	NA	NA	NA	4.68573274637468e-05	0.001749432282931	1.83484010143351	0.450735021393251	1.62107495096455	4365	107385537	LOC107385537	histone deacetylase 7	protein_coding	-	XM_070549880.1
sex	Caudal fin	RepeatModeler2	unique	rnd-4_family-795_3p21.1_3	META_chr3_0009625	chr3	NC_091743.1	53164121	53166008	-	Unknown	Unknown/rnd-4_family-795	Genic	NA	NA	NA	NA	NA	NA	6.460217460991121e-20	2.26648281642194e-17	1.85028248993705	0.202519023085306	1.80806426034251	1800	107385537	LOC107385537	histone deacetylase 7	protein_coding	-	XM_070549880.1
sex	Caudal fin	RepeatModeler2	unique	rnd-4_family-119_3p21.1_1	META_chr3_0009625	chr3	NC_091743.1	53165933	53166124	+	DNA	DNA/rnd-4_family-119	Genic	NA	NA	NA	NA	NA	NA	0.0001521096952241	0.0046373934943442	1.78613923293412	0.47157551094257	1.53886701304748	1684	107385537	LOC107385537	histone deacetylase 7	protein_coding	-	XM_070549880.1
sex	Caudal fin	RepeatModeler2	unique	rnd-1_family-540_3p21.1_6	META_chr3_0009627	chr3	NC_091743.1	53166278	53166781	-	Unknown	Unknown/rnd-1_family-540	Genic	NA	NA	NA	NA	NA	NA	1.4377621709714598e-11	2.08836328991729e-09	2.03303095284741	0.301009257492701	1.94614408577681	1027	107385537	LOC107385537	histone deacetylase 7	protein_coding	-	XM_070549880.1
sex	Caudal fin	RepeatModeler2	unique	rnd-1_family-648_3p21.1_8	META_chr3_0009663	chr3	NC_091743.1	53236831	53236953	+	SINE	SINE/rnd-1_family-648	Genic	NA	NA	NA	NA	NA	NA	0.0027736189976706	0.0423875600257883	1.88144009093841	0.628871151313061	1.68305027280269	2643	107385536	LOC107385536	vitamin D3 receptor B	protein_coding	-	XM_015959480.3
sex	Caudal fin	RepeatModeler2	unique	rnd-1_family-678_3p21.1_2	META_chr3_0009761	chr3	NC_091743.1	53428651	53429138	-	DNA	DNA/rnd-1_family-678	Genic	NA	NA	NA	NA	NA	NA	4.86888525578996e-05	0.0018018826180969	-1.24335779629901	0.306107543447497	-1.09977114687941	10870	107385529	tgm2b	transglutaminase 2b	protein_coding	-	XM_054750742.2
sex	Caudal fin	RepeatModeler2	unique	rnd-3_family-190_3p21.1_4	META_chr3_0009946	chr3	NC_091743.1	53780898	53781180	+	DNA	DNA/rnd-3_family-190	Genic	NA	NA	NA	NA	NA	NA	0.0001185453608946	0.0037809172419371	-2.41711171869089	0.627965580930523	-2.12657134807985	10859	107385519	chchd6b	coiled-coil-helix-coiled-coil-helix domain containing 6b	protein_coding	+	XM_015959449.3
sex	Caudal fin	RepeatModeler2	unique	rnd-1_family-648_3p14.3_1	META_chr3_0010315	chr3	NC_091743.1	54576562	54576818	+	SINE	SINE/rnd-1_family-648	Genic	NA	NA	NA	NA	NA	NA	0.0020146238803835	0.0339007444051192	-1.38149527882223	0.447365567419108	-1.0715320882511	6875	107385502	loxl2a	lysyl oxidase-like 2a	protein_coding	+	XM_015959424.3
sex	Caudal fin	RepeatModeler2	unique	rnd-1_family-974_3p14.3_2	META_chr3_0010326	chr3	NC_091743.1	54589149	54589615	-	Unknown	Unknown/rnd-1_family-974	Genic	NA	NA	NA	NA	NA	NA	0.001516000259443	0.0276041810255854	-1.65114433607656	0.520602441523284	-1.12044399147064	19462	107385502	loxl2a	lysyl oxidase-like 2a	protein_coding	+	XM_015959424.3
sex	Caudal fin	RepeatModeler2	unique	rnd-1_family-352_3p14.3_3	META_chr3_0010420	chr3	NC_091743.1	54790620	54790855	-	Unknown	Unknown/rnd-1_family-352	Genic	NA	NA	NA	NA	NA	NA	0.0007971812459527	0.0170472993297117	-1.69911090718518	0.506626893822476	-1.35420416433512	10623	107385497	LOC107385497	RNA-binding protein Musashi homolog 1	protein_coding	+	XM_054751069.2
sex	Caudal fin	RepeatModeler2	unique	rnd-1_family-202_3p14.3_28	META_chr3_0010800	chr3	NC_091743.1	55529429	55529957	+	Unknown	Unknown/rnd-1_family-202	Genic	NA	NA	NA	NA	NA	NA	1.2221673437690802e-15	2.95241450998385e-13	2.91238788352956	0.363948448751462	2.82171163259795	5254	107385482	zgc:64106	retinol dehydrogenase 12	protein_coding	+	XM_015959386.3
sex	Caudal fin	RepeatModeler2	unique	rnd-5_family-4079_3p14.3_1	META_chr3_0010808	chr3	NC_091743.1	55540365	55540469	-	Unknown	Unknown/rnd-5_family-4079	Genic	NA	NA	NA	NA	NA	NA	6.73055502266342e-13	1.20287044638578e-10	3.33471699876948	0.464134967626989	3.22663244937718	2231	129167108	mlnl	motilin-like	protein_coding	-	XM_070549349.1
sex	Caudal fin	RepeatModeler2	unique	rnd-3_family-757_3p14.3_3	META_chr3_0010809	chr3	NC_091743.1	55540635	55540789	-	Unknown	Unknown/rnd-3_family-757	Genic	NA	NA	NA	NA	NA	NA	3.2469057987440797e-12	5.17788381796359e-10	2.66111822129063	0.381982310529545	2.55333535336833	1911	129167108	mlnl	motilin-like	protein_coding	-	XM_070549349.1
sex	Caudal fin	RepeatModeler2	unique	rnd-1_family-1089_3p14.3_4	META_chr3_0010810	chr3	NC_091743.1	55540821	55541026	+	PLE	PLE/rnd-1_family-1089	Genic	NA	NA	NA	NA	NA	NA	4.23845725328725e-07	2.89214466148605e-05	2.03700306365241	0.402735024272518	1.88175695434523	1674	129167108	mlnl	motilin-like	protein_coding	-	XM_070549349.1
sex	Caudal fin	RepeatModeler2	unique	rnd-1_family-302_3p14.3_5	META_chr3_0010811	chr3	NC_091743.1	55541039	55541529	-	DNA	DNA/rnd-1_family-302	Genic	NA	NA	NA	NA	NA	NA	2.11556639824467e-32	2.01017593217211e-29	2.86066334888433	0.241377118189554	2.82025120820753	1171	129167108	mlnl	motilin-like	protein_coding	-	XM_070549349.1
sex	Caudal fin	RepeatModeler2	unique	rnd-1_family-945_3p14.3_5	META_chr3_0010977	chr3	NC_091743.1	55889173	55891426	+	DNA	DNA/rnd-1_family-945	Genic	NA	NA	NA	NA	NA	NA	3.90943091394313e-14	8.1343272202486e-12	3.01660309182202	0.398812023807625	2.91114562209125	3548	107385457	slc2a9l2	solute carrier family 2 member 9, like 2	protein_coding	+	XM_054751419.2
sex	Caudal fin	RepeatModeler2	unique	rnd-1_family-116_3p14.3_1	META_chr3_0010980	chr3	NC_091743.1	55896177	55896840	-	DNA	DNA/rnd-1_family-116	Genic	NA	NA	NA	NA	NA	NA	4.15018570693405e-06	0.000218635446472	2.71378412982152	0.589476892653654	4.08936300439518	10552	107385457	slc2a9l2	solute carrier family 2 member 9, like 2	protein_coding	+	XM_054751419.2
sex	Caudal fin	RepeatModeler2	unique	rnd-4_family-1167_3p14.3_1	META_chr3_0011007	chr3	NC_091743.1	55936067	55948452	-	DNA	DNA/rnd-4_family-1167	Genic	NA	NA	NA	NA	NA	NA	3.3600441652499097e-12	5.34336061101987e-10	3.76826951799545	0.541279749458781	4.38048258500349	15500	139068865	LOC139068865	sterile alpha motif domain-containing protein 3-like	protein_coding	-	XM_070549351.1
sex	Caudal fin	RepeatModeler2	unique	rnd-4_family-1165_3p14.3_1	META_chr3_0011007	chr3	NC_091743.1	55948651	55952473	-	DNA	DNA/rnd-4_family-1165	Genic	NA	NA	NA	NA	NA	NA	0.0008336802229092	0.0176098344528643	2.08768198079528	0.62479943632159	1.93063717286959	28084	139068865	LOC139068865	sterile alpha motif domain-containing protein 3-like	protein_coding	-	XM_070549351.1
sex	Caudal fin	RepeatModeler2	unique	rnd-1_family-662_3p14.3_1	META_chr3_0011012	chr3	NC_091743.1	55958271	55961098	-	LINE	LINE/rnd-1_family-662	Genic	NA	NA	NA	NA	NA	NA	1.81064357190085e-05	0.0007805414039897	2.71181944786745	0.632561231365928	4.04174834341974	37704	139068865	LOC139068865	sterile alpha motif domain-containing protein 3-like	protein_coding	-	XM_070549351.1
sex	Caudal fin	RepeatModeler2	unique	rnd-1_family-331_3p14.3_5	META_chr3_0011012	chr3	NC_091743.1	55961473	55964611	+	LINE	LINE/rnd-1_family-331	Genic	NA	NA	NA	NA	NA	NA	1.60971849899526e-10	2.0236309006884e-08	3.39105386251042	0.530299895532238	3.92774491625379	40906	139068865	LOC139068865	sterile alpha motif domain-containing protein 3-like	protein_coding	-	XM_070549351.1
sex	Caudal fin	RepeatModeler2	unique	rnd-3_family-801_3p14.3_1	META_chr3_0011013	chr3	NC_091743.1	55965222	55966208	-	DNA	DNA/rnd-3_family-801	Genic	NA	NA	NA	NA	NA	NA	9.80148279698385e-05	0.0032362221865424	2.37587775568253	0.609910308592265	2.24862244399795	44655	139068865	LOC139068865	sterile alpha motif domain-containing protein 3-like	protein_coding	-	XM_070549351.1
sex	Caudal fin	RepeatModeler2	unique	rnd-1_family-207_3p14.3_26	META_chr3_0011016	chr3	NC_091743.1	55970796	55971374	-	LINE	LINE/rnd-1_family-207	Genic	NA	NA	NA	NA	NA	NA	1.99634475224756e-18	6.18552231904271e-16	4.36621218378921	0.498568526790058	4.42171608541765	50229	139068865	LOC139068865	sterile alpha motif domain-containing protein 3-like	protein_coding	-	XM_070549351.1
sex	Caudal fin	RepeatModeler2	unique	rnd-1_family-469_3p14.3_2	META_chr3_0011020	chr3	NC_091743.1	55974735	55975093	-	DNA	DNA/rnd-1_family-469	Genic	NA	NA	NA	NA	NA	NA	2.02482906230921e-07	1.4733571113122e-05	2.94757329696782	0.567163474957806	3.36078516019797	54168	139068865	LOC139068865	sterile alpha motif domain-containing protein 3-like	protein_coding	-	XM_070549351.1
sex	Caudal fin	RepeatModeler2	unique	rnd-1_family-659_3p14.3_30	META_chr3_0011021	chr3	NC_091743.1	55975456	55975784	-	SINE	SINE/rnd-1_family-659	Genic	NA	NA	NA	NA	NA	NA	7.63348356162947e-09	7.45192690637085e-07	3.10798846973656	0.538053291084174	3.21247787103367	54889	139068865	LOC139068865	sterile alpha motif domain-containing protein 3-like	protein_coding	-	XM_070549351.1
sex	Caudal fin	RepeatModeler2	unique	rnd-1_family-355_3p14.3_2	META_chr3_0011031	chr3	NC_091743.1	55986524	55987189	+	DNA	DNA/rnd-1_family-355	Genic	NA	NA	NA	NA	NA	NA	5.4678072050909e-06	0.0002763520891573	2.97495602339396	0.65441347904277	6.09714650836027	65957	139068865	LOC139068865	sterile alpha motif domain-containing protein 3-like	protein_coding	-	XM_070549351.1
sex	Caudal fin	RepeatModeler2	unique	rnd-1_family-543_3p14.3_3	META_chr3_0011043	chr3	NC_091743.1	56007279	56009369	-	Unknown	Unknown/rnd-1_family-543	Genic	NA	NA	NA	NA	NA	NA	0.0004913514959129	0.0117255923539101	2.26528396035042	0.649930033274054	3.02610705340381	86712	139068865	LOC139068865	sterile alpha motif domain-containing protein 3-like	protein_coding	-	XM_070549351.1
sex	Caudal fin	RepeatModeler2	unique	rnd-4_family-108_3p14.3_3	META_chr3_0011053	chr3	NC_091743.1	56024458	56024924	+	Unknown	Unknown/rnd-4_family-108	Genic	NA	NA	NA	NA	NA	NA	1.35807932121719e-05	0.0006089300840103	2.63983950237388	0.606785513842638	3.18106027829313	103891	139068865	LOC139068865	sterile alpha motif domain-containing protein 3-like	protein_coding	-	XM_070549351.1
sex	Caudal fin	RepeatModeler2	unique	rnd-1_family-301_3p14.3_2	META_chr3_0011055	chr3	NC_091743.1	56026012	56026583	-	DNA	DNA/rnd-1_family-301	Genic	NA	NA	NA	NA	NA	NA	1.54499711845502e-07	1.15365855560235e-05	3.16612412971076	0.603402880713702	6.25515034123871	105445	139068865	LOC139068865	sterile alpha motif domain-containing protein 3-like	protein_coding	-	XM_070549351.1
sex	Caudal fin	RepeatModeler2	unique	rnd-1_family-660_3p14.3_2	META_chr3_0011059	chr3	NC_091743.1	56034072	56034554	+	DNA	DNA/rnd-1_family-660	Genic	NA	NA	NA	NA	NA	NA	2.57593950847918e-05	0.0010580467386016	2.811276870543	0.668072569153674	3.14856077099813	113505	139068865	LOC139068865	sterile alpha motif domain-containing protein 3-like	protein_coding	-	XM_070549351.1
sex	Caudal fin	RepeatModeler2	unique	rnd-3_family-479_3p14.3_1	META_chr3_0011060	chr3	NC_091743.1	56034681	56035281	-	DNA	DNA/rnd-3_family-479	Genic	NA	NA	NA	NA	NA	NA	6.80388011691843e-10	7.70399224122417e-08	3.40911819554056	0.552479140641005	3.92367332732662	114114	139068865	LOC139068865	sterile alpha motif domain-containing protein 3-like	protein_coding	-	XM_070549351.1
sex	Caudal fin	RepeatModeler2	unique	rnd-5_family-231_3p14.3_1	META_chr3_0011061	chr3	NC_091743.1	56035319	56036046	+	LTR	LTR/rnd-5_family-231	Genic	NA	NA	NA	NA	NA	NA	6.04507128080398e-07	3.98653046604876e-05	2.5307833888495	0.507194230921252	2.52784395544862	114752	139068865	LOC139068865	sterile alpha motif domain-containing protein 3-like	protein_coding	-	XM_070549351.1
sex	Caudal fin	RepeatModeler2	unique	rnd-5_family-2774_3p14.3_1	META_chr3_0011061	chr3	NC_091743.1	56036068	56036318	-	LINE	LINE/rnd-5_family-2774	Genic	NA	NA	NA	NA	NA	NA	3.76207373041475e-08	3.19403701332353e-06	3.20930380137408	0.583332499735756	3.54497203486348	115501	139068865	LOC139068865	sterile alpha motif domain-containing protein 3-like	protein_coding	-	XM_070549351.1
sex	Caudal fin	RepeatModeler2	unique	rnd-1_family-660_3p14.3_3	META_chr3_0011061	chr3	NC_091743.1	56036338	56036500	+	DNA	DNA/rnd-1_family-660	Genic	NA	NA	NA	NA	NA	NA	0.0004453867082858	0.0108373630499721	2.24304304105894	0.638749051660807	2.39899710344433	115771	139068865	LOC139068865	sterile alpha motif domain-containing protein 3-like	protein_coding	-	XM_070549351.1
sex	Caudal fin	RepeatModeler2	unique	rnd-1_family-202_3p14.3_43	META_chr3_0011071	chr3	NC_091743.1	56042801	56043384	+	Unknown	Unknown/rnd-1_family-202	Genic	NA	NA	NA	NA	NA	NA	1.31776326294828e-07	9.99029273722664e-06	2.94943150219614	0.558989996363424	2.97260032469551	122234	139068865	LOC139068865	sterile alpha motif domain-containing protein 3-like	protein_coding	-	XM_070549351.1
sex	Caudal fin	RepeatModeler2	unique	rnd-3_family-113_3p14.3_9	META_chr3_0011072	chr3	NC_091743.1	56044651	56045274	+	DNA	DNA/rnd-3_family-113	Genic	NA	NA	NA	NA	NA	NA	7.53344017027857e-07	4.83114687905232e-05	3.03499598519606	0.613492202164881	6.1857473182833	124084	139068865	LOC139068865	sterile alpha motif domain-containing protein 3-like	protein_coding	-	XM_070549351.1
sex	Caudal fin	RepeatModeler2	unique	rnd-1_family-1019_3p14.3_25	META_chr3_0011073	chr3	NC_091743.1	56046174	56046448	-	DNA	DNA/rnd-1_family-1019	Genic	NA	NA	NA	NA	NA	NA	6.69850991463347e-07	4.36693823605682e-05	2.8672584200316	0.576923984195023	3.7119254543902	125607	139068865	LOC139068865	sterile alpha motif domain-containing protein 3-like	protein_coding	-	XM_070549351.1
sex	Caudal fin	RepeatModeler2	unique	rnd-1_family-331_3p14.3_6	META_chr3_0011077	chr3	NC_091743.1	56051190	56052691	+	LINE	LINE/rnd-1_family-331	Genic	NA	NA	NA	NA	NA	NA	2.98241274554142e-05	0.0011982405428897	2.66463768284387	0.638266366670183	3.02271811617639	130623	139068865	LOC139068865	sterile alpha motif domain-containing protein 3-like	protein_coding	-	XM_070549351.1
sex	Caudal fin	RepeatModeler2	unique	rnd-1_family-1089_3p14.3_6	META_chr3_0011080	chr3	NC_091743.1	56060642	56061515	+	PLE	PLE/rnd-1_family-1089	Genic	NA	NA	NA	NA	NA	NA	6.6291342127061e-05	0.0023484525107581	2.38113831224644	0.59689343220681	2.3101284610006	140075	139068865	LOC139068865	sterile alpha motif domain-containing protein 3-like	protein_coding	-	XM_070549351.1
sex	Caudal fin	RepeatModeler2	unique	rnd-3_family-64_3p14.3_1	META_chr3_0011086	chr3	NC_091743.1	56073055	56073507	+	Unknown	Unknown/rnd-3_family-64	Genic	NA	NA	NA	NA	NA	NA	0.0003398759282633	0.0087697065156009	2.42066278111898	0.675626399311425	3.04234092899636	133771	107385456	drd5a	dopamine receptor D5a	protein_coding	-	XM_015959325.3
sex	Caudal fin	RepeatModeler2	unique	rnd-1_family-489_3p14.3_6	META_chr3_0011086	chr3	NC_091743.1	56073572	56074853	+	Unknown	Unknown/rnd-1_family-489	Genic	NA	NA	NA	NA	NA	NA	1.17888218245614e-08	1.10179101809848e-06	3.28407493478896	0.5758754282615	4.89210693372756	132425	107385456	drd5a	dopamine receptor D5a	protein_coding	-	XM_015959325.3
sex	Caudal fin	RepeatModeler2	unique	rnd-1_family-380_3p14.3_3	META_chr3_0011086	chr3	NC_091743.1	56078942	56080087	+	LTR	LTR/rnd-1_family-380	Genic	NA	NA	NA	NA	NA	NA	1.05108815741569e-07	8.13074449693706e-06	2.95630701869207	0.555941080019244	3.36431739318938	127191	107385456	drd5a	dopamine receptor D5a	protein_coding	-	XM_015959325.3
sex	Caudal fin	RepeatModeler2	unique	rnd-1_family-819_3p14.3_1	META_chr3_0011087	chr3	NC_091743.1	56080487	56081037	+	LINE	LINE/rnd-1_family-819	Genic	NA	NA	NA	NA	NA	NA	2.41609919468735e-11	3.3885419726524103e-09	3.47299387508053	0.520035945508447	3.78679753706942	126241	107385456	drd5a	dopamine receptor D5a	protein_coding	-	XM_015959325.3
sex	Caudal fin	RepeatModeler2	unique	rnd-1_family-521_3p14.3_2	META_chr3_0011089	chr3	NC_091743.1	56084132	56084249	-	Unknown	Unknown/rnd-1_family-521	Genic	NA	NA	NA	NA	NA	NA	4.44980553049468e-09	4.4860806914064e-07	2.97221673351722	0.506638713758143	3.34390238571397	123029	107385456	drd5a	dopamine receptor D5a	protein_coding	-	XM_015959325.3
sex	Caudal fin	RepeatModeler2	unique	rnd-1_family-441_3p14.3_8	META_chr3_0011089	chr3	NC_091743.1	56084249	56085987	+	LTR	LTR/rnd-1_family-441	Genic	NA	NA	NA	NA	NA	NA	3.0699174620020995e-12	4.92318043392972e-10	3.61041886076504	0.517660944624585	3.67212126826083	121291	107385456	drd5a	dopamine receptor D5a	protein_coding	-	XM_015959325.3
sex	Caudal fin	RepeatModeler2	unique	rnd-1_family-202_3p14.3_45	META_chr3_0011090	chr3	NC_091743.1	56086375	56086878	-	Unknown	Unknown/rnd-1_family-202	Genic	NA	NA	NA	NA	NA	NA	0.0001600379080477	0.0048340174258865	2.31033286394005	0.612016344008202	2.64380549949905	120400	107385456	drd5a	dopamine receptor D5a	protein_coding	-	XM_015959325.3
sex	Caudal fin	RepeatModeler2	unique	rnd-4_family-80_3p14.3_6	META_chr3_0012175	chr3	NC_091743.1	58225425	58225778	-	Unknown	Unknown/rnd-4_family-80	Genic	NA	NA	NA	NA	NA	NA	0.0001516486203817	0.004624573146072	1.77228654540399	0.4678249468868	1.52033473082712	1934	107385419	rab7a	RAB7a, member RAS oncogene family	protein_coding	+	XM_015959267.3
sex	Caudal fin	RepeatModeler2	unique	rnd-1_family-478_3p14.3_1	META_chr3_0012290	chr3	NC_091743.1	58449525	58449914	-	LTR	LTR/rnd-1_family-478	Genic	NA	NA	NA	NA	NA	NA	0.0001282228449442	0.0040320532890896	2.00643055000266	0.523893105215404	1.74523176869236	51018	107385410	slc12a5a	solute carrier family 12 member 5a	protein_coding	+	XM_070549361.1
sex	Caudal fin	RepeatModeler2	unique	rnd-1_family-238_3p14.2_2	META_chr3_0012552	chr3	NC_091743.1	58917852	58919258	-	LTR	LTR/rnd-1_family-238	Genic	NA	NA	NA	NA	NA	NA	0.0001175846514677	0.0037564727044113	-1.64782492572083	0.427883338498223	-1.41635724836845	17853	107385379	asic1b	acid-sensing (proton-gated) ion channel 1b	protein_coding	-	XM_015959215.3
sex	Caudal fin	RepeatModeler2	unique	rnd-1_family-207_3p14.2_6	META_chr3_0012646	chr3	NC_091743.1	59104843	59108899	+	LINE	LINE/rnd-1_family-207	Genic	NA	NA	NA	NA	NA	NA	1.00940710880917e-06	6.2721862321874e-05	-1.24721956810852	0.255065785421511	-1.14998317597958	47373	107385379	asic1b	acid-sensing (proton-gated) ion channel 1b	protein_coding	-	XM_015959216.3
sex	Caudal fin	RepeatModeler2	unique	rnd-1_family-413_3p14.2_1	META_chr3_0012656	chr3	NC_091743.1	59129032	59129387	-	DNA	DNA/rnd-1_family-413	Genic	NA	NA	NA	NA	NA	NA	0.0002106148503582	0.006042960862492	-2.12528316542048	0.573481433560017	-1.7848279626752	26885	107385379	asic1b	acid-sensing (proton-gated) ion channel 1b	protein_coding	-	XM_015959216.3
sex	Caudal fin	RepeatModeler2	unique	rnd-1_family-551_3p14.2_1	META_chr3_0012656	chr3	NC_091743.1	59130174	59130674	-	DNA	DNA/rnd-1_family-551	Genic	NA	NA	NA	NA	NA	NA	0.001104713367721	0.0218002124635331	-1.75116775675916	0.536772091462683	-1.38014636897258	25598	107385379	asic1b	acid-sensing (proton-gated) ion channel 1b	protein_coding	-	XM_015959216.3
sex	Caudal fin	RepeatModeler2	unique	rnd-1_family-440_3p14.2_1	META_chr3_0012656	chr3	NC_091743.1	59130792	59131214	+	LTR	LTR/rnd-1_family-440	Genic	NA	NA	NA	NA	NA	NA	0.0012188590859234	0.0235195042638622	-1.4519214800234	0.448895663142205	-1.16007289480138	25058	107385379	asic1b	acid-sensing (proton-gated) ion channel 1b	protein_coding	-	XM_015959216.3
sex	Caudal fin	RepeatModeler2	unique	rnd-1_family-531_3p14.2_7	META_chr3_0013340	chr3	NC_091743.1	60393935	60394401	-	DNA	DNA/rnd-1_family-531	Genic	NA	NA	NA	NA	NA	NA	0.0007943548520306	0.0170028025038933	-1.75886799092026	0.524291140040746	-1.40311390078106	18080	107385366	snta1	syntrophin, alpha 1	protein_coding	+	XM_015959202.3
sex	Caudal fin	RepeatModeler2	unique	rnd-1_family-202_3p14.2_95	META_chr3_0013404	chr3	NC_091743.1	60500469	60501043	-	Unknown	Unknown/rnd-1_family-202	Genic	NA	NA	NA	NA	NA	NA	4.63604271755388e-05	0.0017325823098686	-1.29395317257364	0.317670479742086	-1.14286827809768	95314	107385365	tox2	TOX high mobility group box family member 2	protein_coding	-	XM_015959200.3
sex	Caudal fin	RepeatModeler2	unique	rnd-5_family-69_3p14.2_4	META_chr3_0013410	chr3	NC_091743.1	60513533	60513683	-	Unknown	Unknown/rnd-5_family-69	Genic	NA	NA	NA	NA	NA	NA	0.002263017303846	0.0368777703328768	-2.13418090020884	0.698963699311224	-1.97716894498508	82674	107385365	tox2	TOX high mobility group box family member 2	protein_coding	-	XM_015959200.3
sex	Caudal fin	RepeatModeler2	unique	rnd-1_family-324_3p14.2_31	META_chr3_0013415	chr3	NC_091743.1	60522847	60523068	+	Unknown	Unknown/rnd-1_family-324	Genic	NA	NA	NA	NA	NA	NA	0.0003336047017175	0.008637210558411	-2.03366405466882	0.566843011852094	-1.65671387791092	73289	107385365	tox2	TOX high mobility group box family member 2	protein_coding	-	XM_015959200.3
sex	Caudal fin	RepeatModeler2	unique	rnd-5_family-1082_3p14.2_1	META_chr3_0013507	chr3	NC_091743.1	60705938	60706861	-	Unknown	Unknown/rnd-5_family-1082	Genic	NA	NA	NA	NA	NA	NA	0.0019838370022207	0.033536110106332	-1.28143732130123	0.414350439246663	-1.0034546671708	4870	107385360	cttnbp2nla	CTTNBP2 N-terminal like a	protein_coding	-	XM_015959194.3
sex	Caudal fin	RepeatModeler2	unique	rnd-1_family-531_3p14.2_12	META_chr3_0013838	chr3	NC_091743.1	61297465	61297903	+	DNA	DNA/rnd-1_family-531	Genic	NA	NA	NA	NA	NA	NA	0.0015678144710162	0.0282173610590895	1.44709945812702	0.457677922177044	1.1364416459193	18442	107385342	shmt2	serine hydroxymethyltransferase 2 (mitochondrial)	protein_coding	-	XM_015959165.3
sex	Caudal fin	RepeatModeler2	unique	rnd-1_family-202_3p14.2_134	META_chr3_0013838	chr3	NC_091743.1	61297908	61298276	-	Unknown	Unknown/rnd-1_family-202	Genic	NA	NA	NA	NA	NA	NA	0.0010560578467725	0.0211366767792437	1.70454392617789	0.520447548450375	1.3920367297223	18069	107385342	shmt2	serine hydroxymethyltransferase 2 (mitochondrial)	protein_coding	-	XM_015959165.3
sex	Caudal fin	RepeatModeler2	unique	rnd-4_family-325_3p14.2_1	META_chr3_0013841	chr3	NC_091743.1	61304606	61305068	-	DNA	DNA/rnd-4_family-325	Genic	NA	NA	NA	NA	NA	NA	7.07743877415669e-05	0.0024708625961631	2.37763051293617	0.598346640052267	2.58181877680248	11277	107385342	shmt2	serine hydroxymethyltransferase 2 (mitochondrial)	protein_coding	-	XM_015959165.3
sex	Caudal fin	RepeatModeler2	unique	rnd-1_family-816_3p14.2_9	META_chr3_0013843	chr3	NC_091743.1	61308614	61309776	-	DNA	DNA/rnd-1_family-816	Genic	NA	NA	NA	NA	NA	NA	2.2049089456135098e-18	6.75828300528881e-16	1.58829735872566	0.181596789427335	1.54901692963548	6569	107385342	shmt2	serine hydroxymethyltransferase 2 (mitochondrial)	protein_coding	-	XM_015959165.3
sex	Caudal fin	RepeatModeler2	unique	rnd-1_family-330_3p14.2_4	META_chr3_0013844	chr3	NC_091743.1	61312752	61313035	-	DNA	DNA/rnd-1_family-330	Genic	NA	NA	NA	NA	NA	NA	0.0023572962586633	0.0379959901053592	1.91414161475299	0.629427821244658	1.6701591147954	3310	107385342	shmt2	serine hydroxymethyltransferase 2 (mitochondrial)	protein_coding	-	XM_015959165.3
sex	Caudal fin	RepeatModeler2	unique	rnd-1_family-693_3p14.2_3	META_chr3_0013845	chr3	NC_091743.1	61313203	61313527	-	DNA	DNA/rnd-1_family-693	Genic	NA	NA	NA	NA	NA	NA	0.002592942216443	0.0405225407625091	1.69477945873735	0.562623680590732	1.32240650310034	2818	107385342	shmt2	serine hydroxymethyltransferase 2 (mitochondrial)	protein_coding	-	XM_015959165.3
sex	Caudal fin	RepeatModeler2	unique	rnd-1_family-207_3p14.2_53	META_chr3_0014015	chr3	NC_091743.1	61631710	61632283	+	LINE	LINE/rnd-1_family-207	Genic	NA	NA	NA	NA	NA	NA	0.0023707156770887	0.0381099313313141	-1.78612148610678	0.587661274326002	-1.40682391527581	4020	107385336	gli1	GLI family zinc finger 1	protein_coding	+	XM_015959150.3
sex	Caudal fin	RepeatModeler2	unique	rnd-4_family-3222_3p14.2_4	META_chr3_0014025	chr3	NC_091743.1	61645428	61645623	-	DNA	DNA/rnd-4_family-3222	Genic	NA	NA	NA	NA	NA	NA	0.0001457912260319	0.0044879609002752	-1.21477520760908	0.319834988331505	-1.05488507230198	17738	107385336	gli1	GLI family zinc finger 1	protein_coding	+	XM_015959150.3
sex	Caudal fin	RepeatModeler2	unique	rnd-1_family-540_3p14.2_17	META_chr3_0014038	chr3	NC_091743.1	61667982	61668620	+	Unknown	Unknown/rnd-1_family-540	Genic	NA	NA	NA	NA	NA	NA	3.13751121802683e-05	0.0012504715125066	-1.5216633431718	0.365499013904713	-1.34830191149431	19622	107385334	LOC107385334	zinc finger E-box-binding homeobox protein zag-1	protein_coding	+	XM_015959149.3
sex	Caudal fin	RepeatModeler2	unique	rnd-1_family-404_3p14.2_17	META_chr3_0014046	chr3	NC_091743.1	61692140	61692346	+	SINE	SINE/rnd-1_family-404	Genic	NA	NA	NA	NA	NA	NA	1.0629749934281e-07	8.21155384150804e-06	-1.44015795123116	0.270929678460377	-1.3433412058823	3898	107385334	LOC107385334	zinc finger E-box-binding homeobox protein zag-1	protein_coding	+	XM_015959149.3
sex	Caudal fin	RepeatModeler2	unique	rnd-1_family-432_3p14.2_24	META_chr3_0014047	chr3	NC_091743.1	61695750	61695912	+	Unknown	Unknown/rnd-1_family-432	Genic	NA	NA	NA	NA	NA	NA	0.0027624970597419	0.0422685775289713	-1.785254678889	0.596476662337948	-1.33595881043982	7508	107385334	LOC107385334	zinc finger E-box-binding homeobox protein zag-1	protein_coding	+	XM_015959149.3
sex	Caudal fin	RepeatModeler2	unique	rnd-1_family-207_3p14.2_69	META_chr3_0014345	chr3	NC_091743.1	62248986	62249633	-	LINE	LINE/rnd-1_family-207	Intergenic	NA	NA	NA	NA	NA	NA	0.0001954526050425	0.0056895320225068	2.0084267777978	0.539200649910458	1.72044757187431	21210	107385311	col2a1b	collagen, type II, alpha 1b	protein_coding	-	XM_015959114.3;XM_070549920.1
sex	Caudal fin	RepeatModeler2	unique	rnd-1_family-393_3p14.2_2	META_chr3_0014376	chr3	NC_091743.1	62312959	62314180	-	DNA	DNA/rnd-1_family-393	Genic	NA	NA	NA	NA	NA	NA	1.60440476780694e-05	0.0007038762617733	-1.19733208157196	0.27755574742816	-1.07884893507893	2214	107385307	LOC107385307	dual specificity calcium/calmodulin-dependent 3',5'-cyclic nucleotide phosphodiesterase 1B	protein_coding	+	XM_015959109.3
sex	Caudal fin	RepeatModeler2	unique	rnd-1_family-341_3p14.2_5	META_chr3_0014468	chr3	NC_091743.1	62463127	62463635	+	DNA	DNA/rnd-1_family-341	Genic	NA	NA	NA	NA	NA	NA	0.0012913568616536	0.0245282512209676	1.47696508936054	0.458985052519582	1.17432303715694	4110	107385301	alas1	aminolevulinate, delta-, synthase 1	protein_coding	+	XM_015959104.3
sex	Caudal fin	RepeatModeler2	unique	rnd-1_family-202_3p14.2_219	META_chr3_0014859	chr3	NC_091743.1	63225067	63225432	+	Unknown	Unknown/rnd-1_family-202	Genic	NA	NA	NA	NA	NA	NA	0.0001191980561013	0.0037996088210212	-1.73817603963	0.451735993782394	-1.46561424933208	3324	107385289	vgll4b	vestigial-like family member 4b	protein_coding	-	XM_015959078.3;XM_015959079.3
sex	Caudal fin	RepeatModeler2	unique	rnd-1_family-202_3p14.2_247	META_chr3_0015148	chr3	NC_091743.1	63764316	63765513	-	Unknown	Unknown/rnd-1_family-202	Genic	NA	NA	NA	NA	NA	NA	8.72919298445651e-10	9.7868244097709e-08	1.66731185568588	0.271944834989694	1.57692831174885	35694	107385276	pax7a	paired box 7a	protein_coding	-	XM_015959054.3;XM_015959055.3
sex	Caudal fin	RepeatModeler2	unique	rnd-1_family-905_3p14.2_12	META_chr3_0015149	chr3	NC_091743.1	63770752	63771062	+	DNA	DNA/rnd-1_family-905	Genic	NA	NA	NA	NA	NA	NA	1.49472691022807e-07	1.11978811930371e-05	2.77875439435719	0.528963344668626	2.89632853106121	30145	107385276	pax7a	paired box 7a	protein_coding	-	XM_015959054.3;XM_015959055.3
sex	Caudal fin	RepeatModeler2	unique	rnd-5_family-2870_3p14.2_1	META_chr3_0015152	chr3	NC_091743.1	63777827	63778097	-	Unknown	Unknown/rnd-5_family-2870	Genic	NA	NA	NA	NA	NA	NA	4.11876081005111e-08	3.4699260827961e-06	1.904396336588	0.347157593606917	1.77349018155586	23110	107385276	pax7a	paired box 7a	protein_coding	-	XM_015959054.3;XM_015959055.3
sex	Caudal fin	RepeatModeler2	unique	rnd-1_family-429_3p14.2_4	META_chr3_0015153	chr3	NC_091743.1	63778118	63778217	-	Unknown	Unknown/rnd-1_family-429	Genic	NA	NA	NA	NA	NA	NA	3.87682804368751e-07	2.67257368317616e-05	2.0553979525974	0.40501183637582	1.90241682279811	22990	107385276	pax7a	paired box 7a	protein_coding	-	XM_015959054.3;XM_015959055.3
sex	Caudal fin	RepeatModeler2	unique	rnd-3_family-113_3p14.2_26	META_chr3_0015154	chr3	NC_091743.1	63784849	63785281	-	DNA	DNA/rnd-3_family-113	Genic	NA	NA	NA	NA	NA	NA	2.25955033504745e-07	1.63165578405814e-05	2.70045691074197	0.521665224722866	2.57183894177697	15926	107385276	pax7a	paired box 7a	protein_coding	-	XM_015959054.3;XM_015959055.3
sex	Caudal fin	RepeatModeler2	unique	rnd-1_family-935_3p14.2_31	META_chr3_0015154	chr3	NC_091743.1	63785446	63785889	+	DNA	DNA/rnd-1_family-935	Genic	NA	NA	NA	NA	NA	NA	0.0003558676680565	0.009087736449527	2.19073960932793	0.613511920200203	2.57901708745816	15318	107385276	pax7a	paired box 7a	protein_coding	-	XM_015959054.3;XM_015959055.3
sex	Caudal fin	RepeatModeler2	unique	rnd-3_family-113_3p14.2_27	META_chr3_0015155	chr3	NC_091743.1	63789961	63790361	-	DNA	DNA/rnd-3_family-113	Genic	NA	NA	NA	NA	NA	NA	1.06374106897006e-13	2.09844090252776e-11	2.25254831870104	0.303057760953995	2.17032819378022	10846	107385276	pax7a	paired box 7a	protein_coding	-	XM_015959054.3;XM_015959055.3
sex	Caudal fin	RepeatModeler2	unique	rnd-4_family-435_3p14.1_1	META_chr3_0016121	chr3	NC_091743.1	65614429	65614550	+	LTR	LTR/rnd-4_family-435	Genic	NA	NA	NA	NA	NA	NA	0.0004017657269134	0.0099891259734246	2.2383490709269	0.632494743105794	3.49817179279264	23350	107385198	inka1b	inka box actin regulator 1b	protein_coding	-	XM_015958920.3
sex	Caudal fin	RepeatModeler2	unique	rnd-4_family-1524_3p14.1_2	META_chr3_0016123	chr3	NC_091743.1	65617496	65618171	+	DNA	DNA/rnd-4_family-1524	Genic	NA	NA	NA	NA	NA	NA	2.073978682257e-06	0.0001188940097387	1.30118383805845	0.2741597586887	1.1927173490767	26417	107385198	inka1b	inka box actin regulator 1b	protein_coding	-	XM_015958920.3
sex	Caudal fin	RepeatModeler2	unique	rnd-1_family-608_3p14.1_8	META_chr3_0016125	chr3	NC_091743.1	65619831	65620978	-	Unknown	Unknown/rnd-1_family-608	Genic	NA	NA	NA	NA	NA	NA	4.07243520497964e-07	2.79390617895421e-05	1.60064143502217	0.315986316812585	1.4820079172542	28752	107385198	inka1b	inka box actin regulator 1b	protein_coding	-	XM_015958920.3
sex	Caudal fin	RepeatModeler2	unique	rnd-1_family-477_3p14.1_2	META_chr3_0016128	chr3	NC_091743.1	65623740	65624629	-	DNA	DNA/rnd-1_family-477	Genic	NA	NA	NA	NA	NA	NA	9.31022661288088e-11	1.21322361011875e-08	3.38869225449123	0.523128216491171	3.5723528316967	32661	107385198	inka1b	inka box actin regulator 1b	protein_coding	-	XM_015958920.3
sex	Caudal fin	RepeatModeler2	unique	rnd-1_family-414_3p14.1_2	META_chr3_0016128	chr3	NC_091743.1	65624650	65627050	-	DNA	DNA/rnd-1_family-414	Genic	NA	NA	NA	NA	NA	NA	1.61308963934991e-08	1.46789869798847e-06	1.31292308199853	0.232413619143679	1.2378448304847	33571	107385198	inka1b	inka box actin regulator 1b	protein_coding	-	XM_015958920.3
sex	Caudal fin	RepeatModeler2	unique	rnd-1_family-935_3p14.1_11	META_chr3_0016128	chr3	NC_091743.1	65627175	65628173	+	DNA	DNA/rnd-1_family-935	Genic	NA	NA	NA	NA	NA	NA	0.0002315662750915	0.0064841969102378	1.86919160697276	0.50768011269192	1.59227428652684	36096	107385198	inka1b	inka box actin regulator 1b	protein_coding	-	XM_015958920.3
sex	Caudal fin	RepeatModeler2	unique	rnd-4_family-591_3p14.1_3	META_chr3_0016132	chr3	NC_091743.1	65635578	65637389	-	Unknown	Unknown/rnd-4_family-591	Genic	NA	NA	NA	NA	NA	NA	6.12328181809731e-05	0.0022017938803629	1.41117848755298	0.352089660821226	1.23317546529369	34534	107385196	gnai2b	guanine nucleotide binding protein (G protein), alpha inhibiting activity polypeptide 2b	protein_coding	-	XM_015958919.3;XM_054730552.2
sex	Caudal fin	RepeatModeler2	unique	rnd-1_family-207_3p14.1_45	META_chr3_0016151	chr3	NC_091743.1	65665499	65667359	-	LINE	LINE/rnd-1_family-207	Genic	NA	NA	NA	NA	NA	NA	1.7231667822896e-07	1.27088565879835e-05	1.19247595839608	0.228139339779106	1.11262679114934	4564	107385196	gnai2b	guanine nucleotide binding protein (G protein), alpha inhibiting activity polypeptide 2b	protein_coding	-	XM_015958919.3;XM_054730552.2
sex	Caudal fin	RepeatModeler2	unique	rnd-1_family-207_3p14.1_82	META_chr3_0017115	chr3	NC_091743.1	67510357	67510762	-	LINE	LINE/rnd-1_family-207	Intergenic	NA	NA	NA	NA	NA	NA	1.59056004611066e-08	1.44971093187553e-06	3.25100864698806	0.575247294904813	4.86246961394285	5942	107385125	itih3b.1	inter-alpha-trypsin inhibitor heavy chain 3b, tandem duplicate 1	protein_coding	-	XM_070549415.1
sex	Caudal fin	RepeatModeler2	unique	rnd-1_family-324_3p14.1_43	META_chr3_0017123	chr3	NC_091743.1	67524901	67525141	+	Unknown	Unknown/rnd-1_family-324	Genic	NA	NA	NA	NA	NA	NA	6.42281721647593e-05	0.0022917140937506	2.72993716960426	0.683045636127385	5.6220427839285	9610	139068881	LOC139068881	uncharacterized LOC139068881	protein_coding	+	XM_070549427.1
sex	Caudal fin	RepeatModeler2	unique	rnd-1_family-400_3p14.1_1	META_chr3_0017155	chr3	NC_091743.1	67581406	67581784	-	DNA	DNA/rnd-1_family-400	Genic	NA	NA	NA	NA	NA	NA	0.0002693058735712	0.0073047123768803	2.34927640739149	0.644844875077859	2.95168140281086	4115	139068882	bicd2	bicaudal D homolog 2 (Drosophila)	protein_coding	-	XM_070549431.1
sex	Caudal fin	RepeatModeler2	unique	rnd-1_family-371_3p14.1_3	META_chr3_0017401	chr3	NC_091743.1	68020501	68021338	-	DNA	DNA/rnd-1_family-371	Genic	NA	NA	NA	NA	NA	NA	0.0026211865898719	0.0408073371587083	1.94652571317221	0.646903578875499	2.13583683568342	59092	139068888	LOC139068888	uncharacterized LOC139068888	protein_coding	-	XM_070549453.1
sex	Caudal fin	RepeatModeler2	unique	rnd-1_family-339_3p14.1_8	META_chr3_0017476	chr3	NC_091743.1	68132212	68132399	+	DNA	DNA/rnd-1_family-339	Genic	NA	NA	NA	NA	NA	NA	0.0014935288205385	0.0272952625701947	1.42621293303864	0.449068258108174	1.1273286838457	22413	107385112	cdh4	cadherin 4, type 1, R-cadherin (retinal)	protein_coding	-	XM_070549449.1;XM_070549450.1;XM_070549451.1;XM_070549452.1
sex	Caudal fin	RepeatModeler2	unique	rnd-1_family-337_3p14.1_16	META_chr3_0017747	chr3	NC_091743.1	68634528	68635221	-	DNA	DNA/rnd-1_family-337	Intergenic	NA	NA	NA	NA	NA	NA	0.0005363244068142	0.0125596183022739	2.23386386331843	0.645266190451987	2.20306481546983	10713	107385092	psmf1	proteasome inhibitor subunit 1	protein_coding	-	XM_015958721.3
sex	Caudal fin	RepeatModeler2	unique	rnd-1_family-652_3p14.1_8	META_chr3_0017897	chr3	NC_091743.1	68981635	68981975	+	Unknown	Unknown/rnd-1_family-652	Genic	NA	NA	NA	NA	NA	NA	4.09555065335947e-05	0.001562861032789	1.12253485266113	0.27365402067137	1.00183296251457	21288	107385072	LOC107385072	complement C1q subcomponent subunit B	protein_coding	-	XM_015958675.3
sex	Caudal fin	RepeatModeler2	unique	rnd-1_family-794_3p14.1_1	META_chr3_0017917	chr3	NC_091743.1	69018031	69018431	+	Unknown	Unknown/rnd-1_family-794	Genic	NA	NA	NA	NA	NA	NA	0.0002422508416614	0.0067206631308811	-1.19744781998122	0.326251972375656	-1.01268135557198	1814	107385067	LOC107385067	complement C1q subcomponent subunit C	protein_coding	-	XM_070549475.1
sex	Caudal fin	RepeatModeler2	unique	rnd-5_family-8931_3p14.1_1	META_chr3_0017935	chr3	NC_091743.1	69064171	69064320	+	DNA	DNA/rnd-5_family-8931	Intergenic	NA	NA	NA	NA	NA	NA	0.0013983108236139	0.0260356912095471	1.39034822481127	0.435163831606851	1.11113419849498	8669	129152955	LOC129152955	voltage-dependent T-type calcium channel subunit alpha-1I-like	protein_coding	+	XM_054731356.2
sex	Caudal fin	RepeatModeler2	unique	rnd-1_family-422_3p13_2	META_chr3_0018371	chr3	NC_091743.1	69920086	69920356	+	Unknown	Unknown/rnd-1_family-422	Genic	NA	NA	NA	NA	NA	NA	0.0023862430068315	0.0382893611208756	-1.39282134313777	0.458556289031222	-1.06902632847677	11352	107385046	ngfb	nerve growth factor b (beta polypeptide)	protein_coding	-	XM_015958643.3
sex	Caudal fin	RepeatModeler2	unique	rnd-1_family-396_3p13_12	META_chr3_0018979	chr3	NC_091743.1	71093353	71093488	+	Unknown	Unknown/rnd-1_family-396	Genic	NA	NA	NA	NA	NA	NA	0.0018285327136692	0.0316042075303914	-1.46875602864159	0.471245215494975	-1.1450816745645	15313	107385013	phc2b	polyhomeotic homolog 2b (Drosophila)	protein_coding	-	XM_015958575.3
sex	Caudal fin	RepeatModeler2	unique	rnd-1_family-1018_3p13_1	META_chr3_0019091	chr3	NC_091743.1	71270597	71271708	-	LTR	LTR/rnd-1_family-1018	Genic	NA	NA	NA	NA	NA	NA	0.001991349423306	0.0336070788633459	-1.36047551260283	0.440066944033258	-1.05748947634877	3327	107385010	rap1gapb	RAP1 GTPase activating protein b	protein_coding	+	XM_054731768.2;XM_054731788.2
sex	Caudal fin	RepeatModeler2	unique	rnd-1_family-743_3p13_3	META_chr3_0019505	chr3	NC_091743.1	72027613	72028156	+	Unknown	Unknown/rnd-1_family-743	Genic	NA	NA	NA	NA	NA	NA	1.06813356125771e-06	6.57972581965028e-05	2.81974580379102	0.577976422517725	3.58222752512204	4896	107384991	blcap	bladder cancer associated protein	protein_coding	+	XM_015958545.3
sex	Caudal fin	RepeatModeler2	unique	rnd-5_family-440_3p13_1	META_chr3_0019595	chr3	NC_091743.1	72175630	72176135	-	DNA	DNA/rnd-5_family-440	Genic	NA	NA	NA	NA	NA	NA	0.0008802392281173	0.0183754370685467	-1.66994102060453	0.502049629681641	-1.34226790262024	25634	107384986	rspo4	R-spondin 4	protein_coding	-	XM_015958534.3
sex	Caudal fin	RepeatModeler2	unique	rnd-1_family-699_3p13_37	META_chr3_0020380	chr3	NC_091743.1	73596518	73596698	+	DNA	DNA/rnd-1_family-699	Genic	NA	NA	NA	NA	NA	NA	0.002336401942024	0.0377231977107712	1.97931906572432	0.650287149214678	1.68846719343623	16660	107384963	angpt4	angiopoietin 4	protein_coding	+	XM_015958502.3
sex	Caudal fin	RepeatModeler2	unique	rnd-3_family-938_3p13_4	META_chr3_0020381	chr3	NC_091743.1	73596802	73597255	+	DNA	DNA/rnd-3_family-938	Genic	NA	NA	NA	NA	NA	NA	1.323974024903e-08	1.22434846932271e-06	2.52908721248844	0.445031348321201	2.4389698097044	16944	107384963	angpt4	angiopoietin 4	protein_coding	+	XM_015958502.3
sex	Caudal fin	RepeatModeler2	unique	rnd-1_family-558_3p13_17	META_chr3_0020383	chr3	NC_091743.1	73602591	73603061	-	Unknown	Unknown/rnd-1_family-558	Genic	NA	NA	NA	NA	NA	NA	0.000267715464666	0.0072763358728039	2.17249133692309	0.596070449230891	2.016470710052	22733	107384963	angpt4	angiopoietin 4	protein_coding	+	XM_015958502.3
sex	Caudal fin	RepeatModeler2	unique	rnd-5_family-221_3p13_1	META_chr3_0020399	chr3	NC_091743.1	73627245	73627601	-	LTR	LTR/rnd-5_family-221	Genic	NA	NA	NA	NA	NA	NA	0.0002067100110536	0.005948886643199	2.1684128692381	0.584372055885	2.20153971930616	47387	107384963	angpt4	angiopoietin 4	protein_coding	+	XM_015958502.3
sex	Caudal fin	RepeatModeler2	unique	rnd-4_family-255_3p12.3_1	META_chr3_0020776	chr3	NC_091743.1	74337440	74343273	-	DNA	DNA/rnd-4_family-255	Intergenic	NA	NA	NA	NA	NA	NA	2.63480748479993e-09	2.78172239844312e-07	3.0162344152374	0.506685761109462	3.01857607967928	1132	107384944	rem1	RAS (RAD and GEM)-like GTP-binding 1	protein_coding	+	XM_015958471.3
sex	Caudal fin	RepeatModeler2	unique	rnd-1_family-202_3p12.3_34	META_chr3_0021261	chr3	NC_091743.1	75223793	75224269	-	Unknown	Unknown/rnd-1_family-202	Genic	NA	NA	NA	NA	NA	NA	0.0020592433369134	0.0344836310414963	1.85808491002004	0.602970438392377	1.50806283338417	1698	107384905	agtrap	angiotensin II receptor-associated protein	protein_coding	+	XM_015958420.3
sex	Caudal fin	RepeatModeler2	unique	rnd-1_family-145_3p12.3_12	META_chr3_0021263	chr3	NC_091743.1	75224817	75225808	-	LTR	LTR/rnd-1_family-145	Genic	NA	NA	NA	NA	NA	NA	6.16832464465785e-09	6.09995414252539e-07	2.62824565017519	0.452200151228621	2.54812605632949	2722	107384905	agtrap	angiotensin II receptor-associated protein	protein_coding	+	XM_015958420.3
sex	Caudal fin	RepeatModeler2	unique	rnd-1_family-122_3p12.3_11	META_chr3_0021266	chr3	NC_091743.1	75229609	75229821	-	DNA	DNA/rnd-1_family-122	Genic	NA	NA	NA	NA	NA	NA	6.473233280874941e-09	6.36834344393376e-07	2.86977513852519	0.49444364127784	2.77036682082187	7514	107384905	agtrap	angiotensin II receptor-associated protein	protein_coding	+	XM_015958420.3
sex	Caudal fin	RepeatModeler2	unique	rnd-1_family-344_3p12.3_7	META_chr3_0021268	chr3	NC_091743.1	75232257	75232500	+	Unknown	Unknown/rnd-1_family-344	Intergenic	NA	NA	NA	NA	NA	NA	1.76485576431872e-06	0.0001028795419014	2.38597755267995	0.499300629731377	2.19771662577185	10162	107384905	agtrap	angiotensin II receptor-associated protein	protein_coding	+	XM_015958420.3
sex	Caudal fin	RepeatModeler2	unique	rnd-1_family-836_3p12.3_1	META_chr3_0021279	chr3	NC_091743.1	75252759	75255267	-	LTR	LTR/rnd-1_family-836	Genic	NA	NA	NA	NA	NA	NA	0.0030242513577682	0.0450873480862214	-1.85346741122398	0.625060227233231	-1.48447421906032	18254	107384904	zpr1	ZPR1 zinc finger	protein_coding	+	XM_015958419.3
sex	Caudal fin	RepeatModeler2	unique	rnd-1_family-202_3p12.3_52	META_chr3_0021395	chr3	NC_091743.1	75476031	75476353	+	Unknown	Unknown/rnd-1_family-202	Genic	NA	NA	NA	NA	NA	NA	0.0012222981246418	0.0235699098203803	-1.71056102218045	0.528991765000758	-1.3900535067145	94213	107384899	arhgef10la	Rho guanine nucleotide exchange factor (GEF) 10-like a	protein_coding	+	XM_054732822.2
sex	Caudal fin	RepeatModeler2	unique	rnd-1_family-137_3p12.3_13	META_chr3_0022220	chr3	NC_091743.1	77185233	77186345	-	Unknown	Unknown/rnd-1_family-137	Genic	NA	NA	NA	NA	NA	NA	5.40768967250342e-52	1.54148897959546e-48	7.20552232324444	0.474917715303824	8.2782297367558	1499	107384856	zgc:77375	haloacid dehalogenase-like hydrolase domain-containing 5	protein_coding	+	XM_015958336.3
sex	Caudal fin	RepeatModeler2	unique	rnd-1_family-461_3p12.3_32	META_chr3_0022221	chr3	NC_091743.1	77187404	77187711	-	SINE	SINE/rnd-1_family-461	Genic	NA	NA	NA	NA	NA	NA	9.83483582635709e-46	1.9006570349032e-42	6.70826991764312	0.472578872221475	6.88918827007641	2212	107384851	pcif1	phosphorylated CTD interacting factor 1	protein_coding	+	XM_015958330.3
sex	Caudal fin	RepeatModeler2	unique	rnd-1_family-472_3p12.3_8	META_chr3_0022316	chr3	NC_091743.1	77342779	77343304	-	DNA	DNA/rnd-1_family-472	Genic	NA	NA	NA	NA	NA	NA	0.0001303714950351	0.0040885788804569	1.18641152900687	0.310111674825665	1.03164053938851	26211	129159257	LOC129159257	uncharacterized LOC129159257	lncRNA	-	XR_008560911.2
sex	Caudal fin	RepeatModeler2	unique	rnd-4_family-1359_3p12.3_2	META_chr3_0022654	chr3	NC_091743.1	77936096	77938243	-	DNA	DNA/rnd-4_family-1359	Intergenic	NA	NA	NA	NA	NA	NA	2.84395790379593e-06	0.0001574909024315	-2.1388677540494	0.456849348875425	-1.94872037198578	24803	107384838	pcbp4	poly(rC) binding protein 4	protein_coding	+	XM_015958308.3
sex	Caudal fin	RepeatModeler2	unique	rnd-5_family-10268_3p12.3_3	META_chr3_0022897	chr3	NC_091743.1	78348174	78348920	-	Unknown	Unknown/rnd-5_family-10268	Genic	NA	NA	NA	NA	NA	NA	3.80475839758293e-05	0.0014705971593532	-1.9301701772525	0.468598592384316	-1.68763021024814	6347	107384821	ogna	osteoglycin, paralog a	protein_coding	+	XM_015958291.3
sex	Caudal fin	RepeatModeler2	unique	rnd-4_family-111_3p12.3_2	META_chr3_0022903	chr3	NC_091743.1	78358815	78360279	-	LTR	LTR/rnd-4_family-111	Genic	NA	NA	NA	NA	NA	NA	0.0001441990405412	0.0044449480942401	-1.23735622543967	0.32554701316923	-1.07125483566683	3548	107384821	ogna	osteoglycin, paralog a	protein_coding	+	XM_015958291.3
sex	Caudal fin	RepeatModeler2	unique	rnd-1_family-515_3p12.3_7	META_chr3_0022905	chr3	NC_091743.1	78365754	78366236	-	DNA	DNA/rnd-1_family-515	Genic	NA	NA	NA	NA	NA	NA	0.0025800207743091	0.0404147724588926	-1.52621476439469	0.50640961508919	-1.13705254328009	10487	107384821	ogna	osteoglycin, paralog a	protein_coding	+	XM_015958291.3
sex	Caudal fin	RepeatModeler2	unique	rnd-1_family-624_3p12.3_4	META_chr3_0022912	chr3	NC_091743.1	78372054	78372209	+	DNA	DNA/rnd-1_family-624	Genic	NA	NA	NA	NA	NA	NA	0.0008500379915751	0.017882478205791	-1.88014489237803	0.56359847043576	-1.59641529368204	16787	107384821	ogna	osteoglycin, paralog a	protein_coding	+	XM_015958291.3
sex	Caudal fin	RepeatModeler2	unique	rnd-4_family-228_3p12.3_2	META_chr3_0023096	chr3	NC_091743.1	78658405	78658585	+	Unknown	Unknown/rnd-4_family-228	Genic	NA	NA	NA	NA	NA	NA	0.0003532975356699	0.0090484482507088	-2.04554589046565	0.572546419826008	-1.70230645168101	9488	107384814	smpd4	sphingomyelin phosphodiesterase 4	protein_coding	-	XM_015958269.3;XM_054733415.2;XM_054733423.2;XM_054733426.2;XM_054733430.2;XM_054733434.2;XM_054733436.2
sex	Caudal fin	RepeatModeler2	unique	rnd-1_family-660_3p12.3_11	META_chr3_0023409	chr3	NC_091743.1	79432079	79432216	+	DNA	DNA/rnd-1_family-660	Genic	NA	NA	NA	NA	NA	NA	0.0031397373787419	0.0462743339154824	-1.36935746883856	0.463605132066843	-1.00488351408045	20271	107384499	mtmr1a	myotubularin related protein 1a	protein_coding	+	XM_054735690.2;XM_070549955.1;XM_070549956.1
sex	Caudal fin	RepeatModeler2	unique	rnd-1_family-145_3p12.2_1	META_chr3_0023699	chr3	NC_091743.1	79875983	79876082	+	LTR	LTR/rnd-1_family-145	Genic	NA	NA	NA	NA	NA	NA	0.0006089070851081	0.0138885384393292	1.23702329806191	0.360899078868327	1.02483278972674	768	107384511	dhrsx	dehydrogenase/reductase (SDR family) X-linked	protein_coding	+	XM_015957799.3
sex	Caudal fin	RepeatModeler2	unique	rnd-4_family-2097_3p12.2_1	META_chr3_0023700	chr3	NC_091743.1	79877027	79877239	-	DNA	DNA/rnd-4_family-2097	Genic	NA	NA	NA	NA	NA	NA	9.81971529729392e-06	0.0004601987577591	1.15053650411333	0.260237280100624	1.04165836637152	1812	107384511	dhrsx	dehydrogenase/reductase (SDR family) X-linked	protein_coding	+	XM_015957799.3
sex	Caudal fin	RepeatModeler2	unique	rnd-1_family-207_3p12.2_3	META_chr3_0023701	chr3	NC_091743.1	79877477	79877838	+	LINE	LINE/rnd-1_family-207	Genic	NA	NA	NA	NA	NA	NA	2.52411783627352e-10	3.07155777937651e-08	1.27277239752945	0.201212890092761	1.21513323366697	2262	107384511	dhrsx	dehydrogenase/reductase (SDR family) X-linked	protein_coding	+	XM_015957799.3
sex	Caudal fin	RepeatModeler2	unique	rnd-1_family-334_3p12.2_1	META_chr3_0023702	chr3	NC_091743.1	79878277	79878491	+	DNA	DNA/rnd-1_family-334	Genic	NA	NA	NA	NA	NA	NA	1.40164086074308e-06	8.40704335737232e-05	1.58625860789529	0.32877385191094	1.45281526743498	3062	107384511	dhrsx	dehydrogenase/reductase (SDR family) X-linked	protein_coding	+	XM_015957799.3
sex	Caudal fin	RepeatModeler2	unique	rnd-1_family-531_3p12.2_1	META_chr3_0023705	chr3	NC_091743.1	79882391	79882569	+	DNA	DNA/rnd-1_family-531	Genic	NA	NA	NA	NA	NA	NA	4.54959348111919e-08	3.79205956070301e-06	1.66119843881086	0.303799713452316	1.55456757504134	7176	107384511	dhrsx	dehydrogenase/reductase (SDR family) X-linked	protein_coding	+	XM_015957799.3
sex	Caudal fin	RepeatModeler2	unique	rnd-4_family-44_3p12.2_1	META_chr3_0023706	chr3	NC_091743.1	79882605	79882796	-	DNA	DNA/rnd-4_family-44	Genic	NA	NA	NA	NA	NA	NA	2.12228040295272e-06	0.0001211750906887	1.44042632547199	0.303796557601054	1.31430979485905	7390	107384511	dhrsx	dehydrogenase/reductase (SDR family) X-linked	protein_coding	+	XM_015957799.3
sex	Caudal fin	RepeatModeler2	unique	rnd-1_family-559_3p12.2_1	META_chr3_0023707	chr3	NC_091743.1	79882931	79883613	+	DNA	DNA/rnd-1_family-559	Genic	NA	NA	NA	NA	NA	NA	1.01899091199331e-07	7.9146717825137e-06	1.24379791718031	0.233651479548605	1.16375803536324	7716	107384511	dhrsx	dehydrogenase/reductase (SDR family) X-linked	protein_coding	+	XM_015957799.3
sex	Caudal fin	RepeatModeler2	unique	rnd-1_family-513_3p12.2_1	META_chr3_0023707	chr3	NC_091743.1	79883614	79883742	-	Unknown	Unknown/rnd-1_family-513	Genic	NA	NA	NA	NA	NA	NA	9.13392389443684e-06	0.0004326831201875	2.53430114155746	0.571210296132466	2.55946301101509	8399	107384511	dhrsx	dehydrogenase/reductase (SDR family) X-linked	protein_coding	+	XM_015957799.3
sex	Caudal fin	RepeatModeler2	unique	rnd-1_family-55_3p12.2_1	META_chr3_0023707	chr3	NC_091743.1	79883845	79883966	-	Unknown	Unknown/rnd-1_family-55	Genic	NA	NA	NA	NA	NA	NA	2.14881069039173e-05	0.0009067790249439	2.17118472606972	0.511006562875	1.9502877053708	8630	107384511	dhrsx	dehydrogenase/reductase (SDR family) X-linked	protein_coding	+	XM_015957799.3
sex	Caudal fin	RepeatModeler2	unique	rnd-1_family-518_3p12.2_1	META_chr3_0023707	chr3	NC_091743.1	79883955	79884073	-	Unknown	Unknown/rnd-1_family-518	Genic	NA	NA	NA	NA	NA	NA	0.0002321146725512	0.0064969107646793	1.98161666786857	0.538303377542227	1.74288829631513	8740	107384511	dhrsx	dehydrogenase/reductase (SDR family) X-linked	protein_coding	+	XM_015957799.3
sex	Caudal fin	RepeatModeler2	unique	rnd-1_family-924_3p12.2_1	META_chr3_0023707	chr3	NC_091743.1	79884187	79884600	+	Unknown	Unknown/rnd-1_family-924	Genic	NA	NA	NA	NA	NA	NA	4.70367947238977e-06	0.0002435617351502	1.47504020793108	0.322230879921843	1.33928884048433	8972	107384511	dhrsx	dehydrogenase/reductase (SDR family) X-linked	protein_coding	+	XM_015957799.3
sex	Caudal fin	RepeatModeler2	unique	rnd-1_family-543_3p12.2_1	META_chr3_0023707	chr3	NC_091743.1	79884643	79884809	-	Unknown	Unknown/rnd-1_family-543	Genic	NA	NA	NA	NA	NA	NA	1.89612197938683e-05	0.0008130861990735	2.1402775637004	0.500440825967293	1.90994560795845	8908	107384513	LOC107384513	ankyrin repeat domain-containing protein SOWAHC	protein_coding	-	XM_015957802.3
sex	Caudal fin	RepeatModeler2	unique	rnd-1_family-122_3p12.2_1	META_chr3_0023710	chr3	NC_091743.1	79890050	79890579	-	DNA	DNA/rnd-1_family-122	Intergenic	NA	NA	NA	NA	NA	NA	5.5605404526978e-32	4.99231451572841e-29	1.79381981792622	0.152403764441069	1.76996092931242	3138	107384513	LOC107384513	ankyrin repeat domain-containing protein SOWAHC	protein_coding	-	XM_015957802.3
sex	Caudal fin	RepeatModeler2	unique	rnd-1_family-760_3p12.2_5	META_chr3_0024201	chr3	NC_091743.1	80828048	80845432	-	LINE	LINE/rnd-1_family-760	Intergenic	NA	NA	NA	NA	NA	NA	0.0033658373440661	0.0486070112552202	1.69372538742428	0.57763206769798	1.17632309739491	39669	107374044	LOC107374044	NLR family CARD domain-containing protein 3	protein_coding	-	XM_015942186.3
sex	Caudal fin	RepeatModeler2	unique	rnd-2_family-296_3p12.2_2	META_chr3_0024258	chr3	NC_091743.1	80935183	80935373	+	Unknown	Unknown/rnd-2_family-296	Genic	NA	NA	NA	NA	NA	NA	0.0027111288887198	0.0417383544771331	-1.67271082541646	0.557807551774766	-1.226905570544	6879	107384523	runx1	RUNX family transcription factor 1	protein_coding	-	XM_015957816.3
sex	Caudal fin	RepeatModeler2	unique	rnd-1_family-334_3p12.2_6	META_chr3_0024423	chr3	NC_091743.1	81198266	81198601	+	DNA	DNA/rnd-1_family-334	Genic	NA	NA	NA	NA	NA	NA	0.000992768099212	0.0201802951972	-1.70689215485633	0.518407529132191	-1.29829133827424	6474	107384531	LOC107384531	DDRGK domain-containing protein 1	protein_coding	+	XM_015957828.3
sex	Caudal fin	RepeatModeler2	unique	rnd-3_family-98_3p12.2_5	META_chr3_0024650	chr3	NC_091743.1	81557637	81558072	+	Unknown	Unknown/rnd-3_family-98	Genic	NA	NA	NA	NA	NA	NA	8.12176189679879e-05	0.0027651822484227	-1.41308350321194	0.358579790199149	-1.22118441603484	3578	107384541	ccdc14	coiled-coil domain containing 14	protein_coding	-	XM_054735495.2
sex	Caudal fin	RepeatModeler2	unique	rnd-1_family-659_3p12.2_38	META_chr3_0024820	chr3	NC_091743.1	81852161	81852494	+	SINE	SINE/rnd-1_family-659	Genic	NA	NA	NA	NA	NA	NA	7.388706651915779e-12	1.11882484709793e-09	2.17755234014682	0.317894184941088	2.08701969237823	9336	107384559	lrrfip1b	leucine rich repeat (in FLII) interacting protein 1b	protein_coding	+	XM_015957875.3;XM_054735423.2;XM_054735424.2
sex	Caudal fin	RepeatModeler2	unique	rnd-1_family-145_3p12.2_32	META_chr3_0024820	chr3	NC_091743.1	81852521	81852663	-	LTR	LTR/rnd-1_family-145	Genic	NA	NA	NA	NA	NA	NA	0.0004752617678914	0.0114456584169035	1.30203466627602	0.372614053313453	1.09237487241212	9167	107384559	lrrfip1b	leucine rich repeat (in FLII) interacting protein 1b	protein_coding	+	XM_015957875.3;XM_054735423.2;XM_054735424.2
sex	Caudal fin	RepeatModeler2	unique	rnd-5_family-82_3p12.2_2	META_chr3_0024821	chr3	NC_091743.1	81853592	81853697	+	DNA	DNA/rnd-5_family-82	Genic	NA	NA	NA	NA	NA	NA	1.2677553891664802e-09	1.39663772930957e-07	1.33233006869012	0.219442516681939	1.26535494398645	8133	107384559	lrrfip1b	leucine rich repeat (in FLII) interacting protein 1b	protein_coding	+	XM_015957875.3;XM_054735423.2;XM_054735424.2
sex	Caudal fin	RepeatModeler2	unique	rnd-5_family-1096_3p12.2_2	META_chr3_0024821	chr3	NC_091743.1	81853715	81853963	-	Unknown	Unknown/rnd-5_family-1096	Genic	NA	NA	NA	NA	NA	NA	4.01984735710127e-15	9.29718124445032e-13	1.46959696693494	0.187107117693635	1.42445701832488	7867	107384559	lrrfip1b	leucine rich repeat (in FLII) interacting protein 1b	protein_coding	+	XM_015957875.3;XM_054735423.2;XM_054735424.2
sex	Caudal fin	RepeatModeler2	unique	rnd-1_family-656_3p12.2_1	META_chr3_0024822	chr3	NC_091743.1	81854014	81854965	-	DNA	DNA/rnd-1_family-656	Genic	NA	NA	NA	NA	NA	NA	4.73784041524313e-22	2.0461393312447402e-19	1.54382472028365	0.159919263810784	1.51209040722133	6865	107384559	lrrfip1b	leucine rich repeat (in FLII) interacting protein 1b	protein_coding	+	XM_015957875.3;XM_054735423.2;XM_054735424.2
sex	Caudal fin	RepeatModeler2	unique	rnd-1_family-1011_3p12.2_4	META_chr3_0024823	chr3	NC_091743.1	81855283	81855394	-	LTR	LTR/rnd-1_family-1011	Genic	NA	NA	NA	NA	NA	NA	6.51086287996376e-15	1.48476321459846e-12	1.74029698986089	0.223297224993209	1.68707627000327	6436	107384559	lrrfip1b	leucine rich repeat (in FLII) interacting protein 1b	protein_coding	+	XM_015957875.3;XM_054735423.2;XM_054735424.2
sex	Caudal fin	RepeatModeler2	unique	rnd-1_family-672_3p12.2_1	META_chr3_0024935	chr3	NC_091743.1	82079622	82079992	-	Unknown	Unknown/rnd-1_family-672	Intergenic	NA	NA	NA	NA	NA	NA	0.0031672714565314	0.0465744939407575	1.79028248986761	0.606665805876074	1.61525321718843	3278	107384568	LOC107384568	zinc finger protein GLI2	protein_coding	+	XM_054735377.2
sex	Caudal fin	RepeatModeler2	unique	rnd-1_family-544_3p12.2_2	META_chr3_0025228	chr3	NC_091743.1	82713150	82713948	+	LTR	LTR/rnd-1_family-544	Intergenic	NA	NA	NA	NA	NA	NA	4.8176007086569205e-20	1.6954088518595e-17	4.5606564423602	0.497452392545718	5.56762694542806	6627	107384619	sh3yl1	SH3 and SYLF domain containing 1	protein_coding	-	XM_015957970.3
sex	Caudal fin	RepeatModeler2	unique	rnd-1_family-489_3p12.2_16	META_chr3_0025229	chr3	NC_091743.1	82716260	82717414	-	Unknown	Unknown/rnd-1_family-489	Genic	NA	NA	NA	NA	NA	NA	1.80989729207632e-14	3.9383226915482095e-12	3.01578394072528	0.393527722616296	2.92368964378707	9737	107384619	sh3yl1	SH3 and SYLF domain containing 1	protein_coding	-	XM_015957970.3
sex	Caudal fin	RepeatModeler2	unique	rnd-1_family-442_3p12.2_3	META_chr3_0025229	chr3	NC_091743.1	82717456	82717879	+	DNA	DNA/rnd-1_family-442	Genic	NA	NA	NA	NA	NA	NA	0.000306265266283	0.0080798191096993	2.09366749495935	0.579972584087722	1.77105328162707	10933	107384619	sh3yl1	SH3 and SYLF domain containing 1	protein_coding	-	XM_015957970.3
sex	Caudal fin	RepeatModeler2	unique	rnd-1_family-699_3p12.2_20	META_chr3_0025232	chr3	NC_091743.1	82720971	82721160	+	DNA	DNA/rnd-1_family-699	Genic	NA	NA	NA	NA	NA	NA	0.001723321944252	0.0302628391694913	1.90559362326138	0.608002925475268	2.13187431382593	10344	129154800	alkal2b	ALK and LTK ligand 2b	protein_coding	-	XM_054735024.2
sex	Caudal fin	RepeatModeler2	unique	rnd-1_family-608_3p12.2_17	META_chr3_0025233	chr3	NC_091743.1	82721354	82722577	+	Unknown	Unknown/rnd-1_family-608	Genic	NA	NA	NA	NA	NA	NA	5.3389586354816104e-14	1.0909654866216598e-11	3.74180186158634	0.497358365320763	3.91429033874779	8927	129154800	alkal2b	ALK and LTK ligand 2b	protein_coding	-	XM_054735024.2
sex	Caudal fin	RepeatModeler2	unique	rnd-1_family-441_3p12.2_17	META_chr3_0025234	chr3	NC_091743.1	82722947	82723454	-	LTR	LTR/rnd-1_family-441	Genic	NA	NA	NA	NA	NA	NA	9.71011440945369e-12	1.4472766865290601e-09	3.4037058185965	0.499755997471466	3.35535402931379	8050	129154800	alkal2b	ALK and LTK ligand 2b	protein_coding	-	XM_054735024.2
sex	Caudal fin	RepeatModeler2	unique	rnd-1_family-521_3p12.2_10	META_chr3_0025234	chr3	NC_091743.1	82723705	82723979	+	Unknown	Unknown/rnd-1_family-521	Genic	NA	NA	NA	NA	NA	NA	6.5501502754675e-08	5.29443636052231e-06	2.18947479606469	0.40522619636773	2.03793827066682	7525	129154800	alkal2b	ALK and LTK ligand 2b	protein_coding	-	XM_054735024.2
sex	Caudal fin	RepeatModeler2	unique	rnd-1_family-935_3p12.2_14	META_chr3_0025235	chr3	NC_091743.1	82724651	82724918	+	DNA	DNA/rnd-1_family-935	Genic	NA	NA	NA	NA	NA	NA	6.4148516178654805e-09	6.32181686406445e-07	3.00217833292103	0.517120600400867	2.94222911948606	6586	129154800	alkal2b	ALK and LTK ligand 2b	protein_coding	-	XM_054735024.2
sex	Caudal fin	RepeatModeler2	unique	rnd-1_family-137_3p12.2_14	META_chr3_0025235	chr3	NC_091743.1	82725139	82727181	-	Unknown	Unknown/rnd-1_family-137	Genic	NA	NA	NA	NA	NA	NA	6.74977188746396e-14	1.3525878561553899e-11	2.74821908385967	0.366788759148534	2.64577206358121	4323	129154800	alkal2b	ALK and LTK ligand 2b	protein_coding	-	XM_054735024.2
sex	Caudal fin	RepeatModeler2	unique	rnd-1_family-935_3p12.2_15	META_chr3_0025235	chr3	NC_091743.1	82727614	82727778	+	DNA	DNA/rnd-1_family-935	Genic	NA	NA	NA	NA	NA	NA	4.8991769648650005e-11	6.5719288927980806e-09	3.4008047813935	0.517313864136818	4.32817901541902	3726	129154800	alkal2b	ALK and LTK ligand 2b	protein_coding	-	XM_054735024.2
sex	Caudal fin	RepeatModeler2	unique	rnd-1_family-656_3p12.2_2	META_chr3_0025236	chr3	NC_091743.1	82728367	82728714	-	DNA	DNA/rnd-1_family-656	Genic	NA	NA	NA	NA	NA	NA	0.0002657250273689	0.0072397847241727	2.22400878106316	0.609884282020411	2.40197549200592	2790	129154800	alkal2b	ALK and LTK ligand 2b	protein_coding	-	XM_054735024.2
sex	Caudal fin	RepeatModeler2	unique	rnd-1_family-905_3p12.2_11	META_chr3_0025238	chr3	NC_091743.1	82730500	82730820	-	DNA	DNA/rnd-1_family-905	Genic	NA	NA	NA	NA	NA	NA	7.22868293014758e-05	0.002514426128924	2.30907595978867	0.581831915863594	2.46608436168493	684	129154800	alkal2b	ALK and LTK ligand 2b	protein_coding	-	XM_054735024.2
sex	Caudal fin	RepeatModeler2	unique	rnd-1_family-812_3p12.2_1	META_chr3_0025244	chr3	NC_091743.1	82740226	82740494	+	LTR	LTR/rnd-1_family-812	Intergenic	NA	NA	NA	NA	NA	NA	0.0003564753810124	0.0090971432170541	2.32420192492591	0.65096922408787	2.96712435591561	8722	129154800	alkal2b	ALK and LTK ligand 2b	protein_coding	-	XM_054735024.2
sex	Caudal fin	RepeatModeler2	unique	rnd-4_family-109_3p12.2_4	META_chr3_0025244	chr3	NC_091743.1	82740679	82741963	+	LTR	LTR/rnd-4_family-109	Intergenic	NA	NA	NA	NA	NA	NA	3.45493140105069e-10	4.12500720639374e-08	2.57111947428276	0.409619156873989	2.44618320407798	9175	129154800	alkal2b	ALK and LTK ligand 2b	protein_coding	-	XM_054735024.2
sex	Caudal fin	RepeatModeler2	unique	rnd-1_family-945_3p12.2_18	META_chr3_0025312	chr3	NC_091743.1	82870086	82870480	-	DNA	DNA/rnd-1_family-945	Intergenic	NA	NA	NA	NA	NA	NA	1.0960702686351801e-23	5.41203467141068e-21	1.52002140589577	0.151508427028369	1.4908536526887	5883	107384628	dusp27	dual specificity phosphatase 27	protein_coding	-	XM_054734872.2
sex	Caudal fin	RepeatModeler2	unique	rnd-5_family-2854_3p12.2_1	META_chr3_0025315	chr3	NC_091743.1	82878448	82879001	+	DNA	DNA/rnd-5_family-2854	Genic	NA	NA	NA	NA	NA	NA	0.001325341691548	0.0250278420592397	1.53711547650983	0.47878726836556	1.22303176910073	14245	107384628	dusp27	dual specificity phosphatase 27	protein_coding	-	XM_054734872.2
sex	Caudal fin	RepeatModeler2	unique	rnd-1_family-760_3p12.2_35	META_chr3_0025317	chr3	NC_091743.1	82883231	82884441	+	LINE	LINE/rnd-1_family-760	Genic	NA	NA	NA	NA	NA	NA	8.69563524251438e-06	0.0004146774243504	1.28136983077328	0.288123092170175	1.15735284379098	19028	107384628	dusp27	dual specificity phosphatase 27	protein_coding	-	XM_054734872.2
sex	Caudal fin	RepeatModeler2	unique	rnd-1_family-441_3p12.2_18	META_chr3_0025329	chr3	NC_091743.1	82901635	82903014	+	LTR	LTR/rnd-1_family-441	Genic	NA	NA	NA	NA	NA	NA	2.7671801881028503e-09	2.90801308210012e-07	1.27588317399781	0.214620079016934	1.21177338741674	17749	107384629	LOC107384629	prolactin receptor	protein_coding	-	XM_070549805.1
sex	Caudal fin	RepeatModeler2	unique	rnd-1_family-592_3p12.2_4	META_chr3_0025329	chr3	NC_091743.1	82903014	82903166	-	LTR	LTR/rnd-1_family-592	Genic	NA	NA	NA	NA	NA	NA	0.0013394072717224	0.0252432885845187	1.50116415566759	0.468031510157922	1.17172719392564	17597	107384629	LOC107384629	prolactin receptor	protein_coding	-	XM_070549805.1
sex	Caudal fin	RepeatModeler2	unique	rnd-1_family-439_3p12.2_2	META_chr3_0025329	chr3	NC_091743.1	82903174	82903416	-	Unknown	Unknown/rnd-1_family-439	Genic	NA	NA	NA	NA	NA	NA	7.31319806116304e-05	0.0025391762159864	1.24559276038751	0.314078904741396	1.09790767216273	17347	107384629	LOC107384629	prolactin receptor	protein_coding	-	XM_070549805.1
sex	Caudal fin	RepeatModeler2	unique	rnd-1_family-531_3p12.2_9	META_chr3_0025339	chr3	NC_091743.1	82916179	82916633	+	DNA	DNA/rnd-1_family-531	Genic	NA	NA	NA	NA	NA	NA	2.94236273935441e-06	0.0001622311819471	1.77864586423377	0.380475061114828	1.61293905923931	4130	107384629	LOC107384629	prolactin receptor	protein_coding	-	XM_070549805.1
sex	Caudal fin	RepeatModeler2	unique	rnd-1_family-554_3p12.2_8	META_chr3_0025339	chr3	NC_091743.1	82916809	82917951	+	DNA	DNA/rnd-1_family-554	Genic	NA	NA	NA	NA	NA	NA	1.38737787898267e-09	1.51961191659329e-07	1.94939795748193	0.321845500197131	1.84634104877473	2812	107384629	LOC107384629	prolactin receptor	protein_coding	-	XM_070549805.1
sex	Caudal fin	RepeatModeler2	unique	rnd-1_family-655_3p12.2_12	META_chr3_0025339	chr3	NC_091743.1	82918247	82918509	+	DNA	DNA/rnd-1_family-655	Genic	NA	NA	NA	NA	NA	NA	0.0001826879044532	0.0053853258121941	1.18908075863289	0.317780869577944	1.02881587327291	2254	107384629	LOC107384629	prolactin receptor	protein_coding	-	XM_070549805.1
sex	Caudal fin	RepeatModeler2	unique	rnd-1_family-472_3p12.1_2	META_chr3_0025653	chr3	NC_091743.1	83776735	83778170	-	DNA	DNA/rnd-1_family-472	Genic	NA	NA	NA	NA	NA	NA	0.0010889123180088	0.0216005498128046	-1.44678415590518	0.442917619054426	-1.16902074017136	8205	107384664	nab1b	NGFI-A binding protein 1b (EGR1 binding protein 1)	protein_coding	-	XM_015958026.3
sex	Caudal fin	RepeatModeler2	unique	rnd-4_family-142_3p12.1_1	META_chr3_0025814	chr3	NC_091743.1	84092020	84092265	-	Unknown	Unknown/rnd-4_family-142	Genic	NA	NA	NA	NA	NA	NA	0.0001766508043616	0.0052412380991208	-2.21516650086186	0.59067000072578	-1.99465925559751	28355	107384673	ahr2	aryl hydrocarbon receptor 2	protein_coding	+	XM_054734529.2;XM_054734540.2
sex	Caudal fin	RepeatModeler2	unique	rnd-1_family-599_3p12.1_4	META_chr3_0025896	chr3	NC_091743.1	84262382	84263361	+	DNA	DNA/rnd-1_family-599	Genic	NA	NA	NA	NA	NA	NA	2.51950393076242e-78	1.9151925146226203e-74	4.07138580715396	0.217303038804455	4.0489517226631	1670	107384677	aox6	aldehyde oxidase 6	protein_coding	+	XM_015958044.3;XM_015958045.3;XM_070549653.1
sex	Caudal fin	RepeatModeler2	unique	rnd-4_family-988_3p12.1_1	META_chr3_0025897	chr3	NC_091743.1	84263422	84263573	+	Unknown	Unknown/rnd-4_family-988	Genic	NA	NA	NA	NA	NA	NA	9.901231605540319e-27	6.45118988643954e-24	3.46258902748152	0.323529266305287	3.40192121065889	2710	107384677	aox6	aldehyde oxidase 6	protein_coding	+	XM_015958044.3;XM_015958045.3;XM_070549653.1
sex	Caudal fin	RepeatModeler2	unique	rnd-5_family-139_3p12.1_1	META_chr3_0025897	chr3	NC_091743.1	84263613	84263850	+	Unknown	Unknown/rnd-5_family-139	Genic	NA	NA	NA	NA	NA	NA	5.7044216473225095e-33	5.8074068309911296e-30	3.07200460141247	0.256840461492391	3.02924379230301	2901	107384677	aox6	aldehyde oxidase 6	protein_coding	+	XM_015958044.3;XM_015958045.3;XM_070549653.1
sex	Caudal fin	RepeatModeler2	unique	rnd-1_family-659_3p12.1_9	META_chr3_0025898	chr3	NC_091743.1	84263943	84264094	-	SINE	SINE/rnd-1_family-659	Genic	NA	NA	NA	NA	NA	NA	8.40871315858741e-24	4.22369291527953e-21	4.40710528353274	0.438137920604036	4.42200632284235	3231	107384677	aox6	aldehyde oxidase 6	protein_coding	+	XM_015958044.3;XM_015958045.3;XM_070549653.1
sex	Caudal fin	RepeatModeler2	unique	rnd-1_family-639_3p12.1_1	META_chr3_0025899	chr3	NC_091743.1	84264135	84264295	+	DNA	DNA/rnd-1_family-639	Genic	NA	NA	NA	NA	NA	NA	1.13075431025688e-07	8.66470886855577e-06	3.1020083165417	0.584804651941698	4.54847672833778	3423	107384677	aox6	aldehyde oxidase 6	protein_coding	+	XM_015958044.3;XM_015958045.3;XM_070549653.1
sex	Caudal fin	RepeatModeler2	unique	rnd-5_family-1463_3p12.1_1	META_chr3_0025899	chr3	NC_091743.1	84267051	84267422	+	DNA	DNA/rnd-5_family-1463	Genic	NA	NA	NA	NA	NA	NA	2.9035233838811602e-21	1.1575718296395e-18	4.42754839778538	0.467724372957957	4.44415296844867	6339	107384677	aox6	aldehyde oxidase 6	protein_coding	+	XM_015958044.3;XM_015958045.3;XM_070549653.1
sex	Caudal fin	RepeatModeler2	unique	rnd-1_family-485_3p12.1_1	META_chr3_0025899	chr3	NC_091743.1	84268324	84268703	-	DNA	DNA/rnd-1_family-485	Genic	NA	NA	NA	NA	NA	NA	4.99974034841166e-05	0.0018431309214568	2.45326547377739	0.604902310615378	2.28240106353375	7612	107384677	aox6	aldehyde oxidase 6	protein_coding	+	XM_015958044.3;XM_015958045.3;XM_070549653.1
sex	Caudal fin	RepeatModeler2	unique	rnd-5_family-91_3p12.1_1	META_chr3_0025900	chr3	NC_091743.1	84268748	84269370	+	Unknown	Unknown/rnd-5_family-91	Genic	NA	NA	NA	NA	NA	NA	5.75545055327422e-08	4.71328958141154e-06	3.12074691377309	0.575121741937489	3.38818319745858	8036	107384677	aox6	aldehyde oxidase 6	protein_coding	+	XM_015958044.3;XM_015958045.3;XM_070549653.1
sex	Caudal fin	RepeatModeler2	unique	rnd-5_family-5477_3p12.1_1	META_chr3_0025900	chr3	NC_091743.1	84269402	84269679	-	LTR	LTR/rnd-5_family-5477	Genic	NA	NA	NA	NA	NA	NA	0.0032752730814495	0.0476769037779955	1.79656716834959	0.610942771364568	1.54930371331553	8690	107384677	aox6	aldehyde oxidase 6	protein_coding	+	XM_015958044.3;XM_015958045.3;XM_070549653.1
sex	Caudal fin	RepeatModeler2	unique	rnd-1_family-879_3p12.1_2	META_chr3_0025900	chr3	NC_091743.1	84270064	84270867	+	LTR	LTR/rnd-1_family-879	Genic	NA	NA	NA	NA	NA	NA	2.3003357741575503e-09	2.44444441417513e-07	3.11340161530294	0.521067902037902	3.20972908795189	9352	107384677	aox6	aldehyde oxidase 6	protein_coding	+	XM_015958044.3;XM_015958045.3;XM_070549653.1
sex	Caudal fin	RepeatModeler2	unique	rnd-5_family-358_3p12.1_1	META_chr3_0025902	chr3	NC_091743.1	84271362	84271926	+	Unknown	Unknown/rnd-5_family-358	Genic	NA	NA	NA	NA	NA	NA	4.63697650802874e-09	4.66652546688838e-07	2.78157635592326	0.474695847557564	2.69325859318217	10650	107384677	aox6	aldehyde oxidase 6	protein_coding	+	XM_015958044.3;XM_015958045.3;XM_070549653.1
sex	Caudal fin	RepeatModeler2	unique	rnd-1_family-308_3p12.1_1	META_chr3_0025902	chr3	NC_091743.1	84272588	84272980	-	Unknown	Unknown/rnd-1_family-308	Genic	NA	NA	NA	NA	NA	NA	5.45733080933253e-06	0.0002761898684162	2.75184936268473	0.605282003430828	4.31429158927489	11876	107384677	aox6	aldehyde oxidase 6	protein_coding	+	XM_015958044.3;XM_015958045.3;XM_070549653.1
sex	Caudal fin	RepeatModeler2	unique	rnd-1_family-540_3p12.1_9	META_chr3_0025902	chr3	NC_091743.1	84273290	84273627	-	Unknown	Unknown/rnd-1_family-540	Genic	NA	NA	NA	NA	NA	NA	1.95888047093336e-08	1.75043471047621e-06	2.62357306412724	0.467194215027486	2.4466195800506	12578	107384677	aox6	aldehyde oxidase 6	protein_coding	+	XM_015958044.3;XM_015958045.3;XM_070549653.1
sex	Caudal fin	RepeatModeler2	unique	rnd-1_family-257_3p12.1_8	META_chr3_0025902	chr3	NC_091743.1	84273697	84275464	-	LINE	LINE/rnd-1_family-257	Genic	NA	NA	NA	NA	NA	NA	3.030524360401e-26	1.86781864119807e-23	5.00795766711921	0.472519207934378	5.30944191729901	12985	107384677	aox6	aldehyde oxidase 6	protein_coding	+	XM_015958044.3;XM_015958045.3;XM_070549653.1
sex	Caudal fin	RepeatModeler2	unique	rnd-1_family-472_3p12.1_5	META_chr3_0025902	chr3	NC_091743.1	84275713	84276515	-	DNA	DNA/rnd-1_family-472	Genic	NA	NA	NA	NA	NA	NA	3.0174330322257595e-11	4.180482979349281e-09	3.57982328464349	0.538666175482172	5.18304320497843	15001	107384677	aox6	aldehyde oxidase 6	protein_coding	+	XM_015958044.3;XM_015958045.3;XM_070549653.1
sex	Caudal fin	RepeatModeler2	unique	rnd-2_family-23_3p12.1_4	META_chr3_0025902	chr3	NC_091743.1	84276553	84276699	-	Unknown	Unknown/rnd-2_family-23	Genic	NA	NA	NA	NA	NA	NA	6.98733460374223e-05	0.0024446451862163	2.64529103576849	0.665194752958342	3.94505020158309	15841	107384677	aox6	aldehyde oxidase 6	protein_coding	+	XM_015958044.3;XM_015958045.3;XM_070549653.1
sex	Caudal fin	RepeatModeler2	unique	rnd-1_family-564_3p12.1_3	META_chr3_0025903	chr3	NC_091743.1	84277698	84277878	-	DNA	DNA/rnd-1_family-564	Genic	NA	NA	NA	NA	NA	NA	1.2119989225898798e-11	1.7831553696973401e-09	3.28868958572492	0.48514518355762	3.26679793216001	16986	107384677	aox6	aldehyde oxidase 6	protein_coding	+	XM_015958044.3;XM_015958045.3;XM_070549653.1
sex	Caudal fin	RepeatModeler2	unique	rnd-1_family-811_3p12.1_3	META_chr3_0025905	chr3	NC_091743.1	84278185	84278830	-	LINE	LINE/rnd-1_family-811	Genic	NA	NA	NA	NA	NA	NA	4.58793383349766e-57	1.80388066056231e-53	3.76285783740359	0.236357216234428	3.73325231163191	17473	107384677	aox6	aldehyde oxidase 6	protein_coding	+	XM_015958044.3;XM_015958045.3;XM_070549653.1
sex	Caudal fin	RepeatModeler2	unique	rnd-1_family-699_3p12.1_6	META_chr3_0025905	chr3	NC_091743.1	84278830	84278943	-	DNA	DNA/rnd-1_family-699	Genic	NA	NA	NA	NA	NA	NA	8.49708025900079e-21	3.2081261102377097e-18	3.63599165034043	0.388739735248498	3.55856400444298	18118	107384677	aox6	aldehyde oxidase 6	protein_coding	+	XM_015958044.3;XM_015958045.3;XM_070549653.1
sex	Caudal fin	RepeatModeler2	unique	rnd-3_family-113_3p12.1_2	META_chr3_0025906	chr3	NC_091743.1	84279077	84279224	+	DNA	DNA/rnd-3_family-113	Genic	NA	NA	NA	NA	NA	NA	2.8090977204093503e-19	9.36546608995658e-17	4.18960925121814	0.466759277318587	4.19357287619533	18365	107384677	aox6	aldehyde oxidase 6	protein_coding	+	XM_015958044.3;XM_015958045.3;XM_070549653.1
sex	Caudal fin	RepeatModeler2	unique	rnd-1_family-659_3p12.1_10	META_chr3_0025906	chr3	NC_091743.1	84279223	84279549	-	SINE	SINE/rnd-1_family-659	Genic	NA	NA	NA	NA	NA	NA	1.09662782291868e-29	8.68331233505793e-27	3.58635338439282	0.31693471176032	3.53075547886349	18511	107384677	aox6	aldehyde oxidase 6	protein_coding	+	XM_015958044.3;XM_015958045.3;XM_070549653.1
sex	Caudal fin	RepeatModeler2	unique	rnd-3_family-113_3p12.1_3	META_chr3_0025906	chr3	NC_091743.1	84279553	84279834	+	DNA	DNA/rnd-3_family-113	Genic	NA	NA	NA	NA	NA	NA	1.42289582334407e-37	1.8229373884195199e-34	3.8189402697049	0.298098538445217	3.77326025111984	18841	107384677	aox6	aldehyde oxidase 6	protein_coding	+	XM_015958044.3;XM_015958045.3;XM_070549653.1
sex	Caudal fin	RepeatModeler2	unique	rnd-5_family-224_3p12.1_1	META_chr3_0025907	chr3	NC_091743.1	84280065	84280386	-	LTR	LTR/rnd-5_family-224	Genic	NA	NA	NA	NA	NA	NA	2.79143263786482e-06	0.0001548077491413	2.66372559954825	0.56849209468432	3.26743567401586	19353	107384677	aox6	aldehyde oxidase 6	protein_coding	+	XM_015958044.3;XM_015958045.3;XM_070549653.1
sex	Caudal fin	RepeatModeler2	unique	rnd-1_family-466_3p12.1_2	META_chr3_0025907	chr3	NC_091743.1	84280397	84280569	+	Unknown	Unknown/rnd-1_family-466	Genic	NA	NA	NA	NA	NA	NA	0.0014926276020813	0.0272875395934768	2.22063277883201	0.699166789371036	3.41052786117271	19685	107384677	aox6	aldehyde oxidase 6	protein_coding	+	XM_015958044.3;XM_015958045.3;XM_070549653.1
sex	Caudal fin	RepeatModeler2	unique	rnd-5_family-5130_3p12.1_1	META_chr3_0025907	chr3	NC_091743.1	84280687	84280810	-	DNA	DNA/rnd-5_family-5130	Genic	NA	NA	NA	NA	NA	NA	0.0001805720983973	0.0053315277901722	2.57306628360889	0.687112611514917	5.43460464645855	19975	107384677	aox6	aldehyde oxidase 6	protein_coding	+	XM_015958044.3;XM_015958045.3;XM_070549653.1
sex	Caudal fin	RepeatModeler2	unique	rnd-1_family-330_3p12.1_4	META_chr3_0025908	chr3	NC_091743.1	84282791	84282965	+	DNA	DNA/rnd-1_family-330	Genic	NA	NA	NA	NA	NA	NA	3.87497034660582e-26	2.3754401551649902e-23	4.5395088236714	0.429251508792444	4.4926900549499	22079	107384677	aox6	aldehyde oxidase 6	protein_coding	+	XM_015958044.3;XM_015958045.3;XM_070549653.1
sex	Caudal fin	RepeatModeler2	unique	rnd-1_family-452_3p12.1_2	META_chr3_0025908	chr3	NC_091743.1	84282974	84283588	+	DNA	DNA/rnd-1_family-452	Genic	NA	NA	NA	NA	NA	NA	4.11255297441917e-25	2.29863487867266e-22	4.91302909691585	0.474612289985575	5.10252021675163	22262	107384677	aox6	aldehyde oxidase 6	protein_coding	+	XM_015958044.3;XM_015958045.3;XM_070549653.1
sex	Caudal fin	RepeatModeler2	unique	rnd-1_family-330_3p12.1_5	META_chr3_0025908	chr3	NC_091743.1	84283586	84283726	+	DNA	DNA/rnd-1_family-330	Genic	NA	NA	NA	NA	NA	NA	9.50018079270974e-49	2.1664592286927e-45	4.58026708718178	0.312140987512958	4.54003441371186	22874	107384677	aox6	aldehyde oxidase 6	protein_coding	+	XM_015958044.3;XM_015958045.3;XM_070549653.1
sex	Caudal fin	RepeatModeler2	unique	rnd-1_family-442_3p12.1_1	META_chr3_0025909	chr3	NC_091743.1	84284053	84284175	-	DNA	DNA/rnd-1_family-442	Genic	NA	NA	NA	NA	NA	NA	2.77608852308865e-38	3.68064146022807e-35	4.42545400308682	0.342072350121545	4.37422324340195	23341	107384677	aox6	aldehyde oxidase 6	protein_coding	+	XM_015958044.3;XM_015958045.3;XM_070549653.1
sex	Caudal fin	RepeatModeler2	unique	rnd-5_family-74_3p12.1_1	META_chr3_0025909	chr3	NC_091743.1	84284232	84284441	+	Unknown	Unknown/rnd-5_family-74	Genic	NA	NA	NA	NA	NA	NA	1.96344121878674e-44	3.44423837920771e-41	3.61946706975113	0.258836854942913	3.58275925985142	23520	107384677	aox6	aldehyde oxidase 6	protein_coding	+	XM_015958044.3;XM_015958045.3;XM_070549653.1
sex	Caudal fin	RepeatModeler2	unique	rnd-4_family-334_3p12.1_2	META_chr3_0025909	chr3	NC_091743.1	84284451	84284780	+	Unknown	Unknown/rnd-4_family-334	Genic	NA	NA	NA	NA	NA	NA	2.59710772208945e-47	5.30164977018105e-44	4.07532715772985	0.282077119050463	4.03362877885348	23739	107384677	aox6	aldehyde oxidase 6	protein_coding	+	XM_015958044.3;XM_015958045.3;XM_070549653.1
sex	Caudal fin	RepeatModeler2	unique	rnd-1_family-935_3p12.1_13	META_chr3_0025909	chr3	NC_091743.1	84284814	84285006	-	DNA	DNA/rnd-1_family-935	Genic	NA	NA	NA	NA	NA	NA	7.31271645003078e-13	1.3028289922897002e-10	3.53327361417191	0.49254823094342	3.60284589869896	24102	107384677	aox6	aldehyde oxidase 6	protein_coding	+	XM_015958044.3;XM_015958045.3;XM_070549653.1
sex	Caudal fin	RepeatModeler2	unique	rnd-1_family-1043_3p12.1_4	META_chr3_0025910	chr3	NC_091743.1	84285692	84286009	+	Unknown	Unknown/rnd-1_family-1043	Genic	NA	NA	NA	NA	NA	NA	1.03541598321265e-08	9.82198013626234e-07	3.30677989955864	0.577621328211355	6.4902127354918	24980	107384677	aox6	aldehyde oxidase 6	protein_coding	+	XM_015958044.3;XM_015958045.3;XM_070549653.1
sex	Caudal fin	RepeatModeler2	unique	rnd-4_family-2432_3p12.1_1	META_chr3_0025910	chr3	NC_091743.1	84286041	84286374	+	LTR	LTR/rnd-4_family-2432	Genic	NA	NA	NA	NA	NA	NA	1.24932233365841e-08	1.15719115457676e-06	3.15081181000167	0.55346774557158	4.61676217854013	25329	107384677	aox6	aldehyde oxidase 6	protein_coding	+	XM_015958044.3;XM_015958045.3;XM_070549653.1
sex	Caudal fin	RepeatModeler2	unique	rnd-1_family-599_3p12.1_5	META_chr3_0025911	chr3	NC_091743.1	84288607	84289292	+	DNA	DNA/rnd-1_family-599	Genic	NA	NA	NA	NA	NA	NA	4.41894519855452e-06	0.0002310210772258	2.72524697732392	0.593653290632564	4.09404440107582	22745	107384679	kynu	kynureninase	protein_coding	+	XM_054734464.2
sex	Caudal fin	RepeatModeler2	unique	rnd-1_family-599_3p12.1_6	META_chr3_0025911	chr3	NC_091743.1	84289684	84289979	+	DNA	DNA/rnd-1_family-599	Genic	NA	NA	NA	NA	NA	NA	2.50126275886275e-06	0.0001407000405974	2.67885412983214	0.568997218686203	4.42174498674825	22058	107384679	kynu	kynureninase	protein_coding	+	XM_054734464.2
sex	Caudal fin	RepeatModeler2	unique	rnd-1_family-843_3p12.1_1	META_chr3_0025911	chr3	NC_091743.1	84292139	84293073	+	Unknown	Unknown/rnd-1_family-843	Genic	NA	NA	NA	NA	NA	NA	5.122985173141521e-09	5.1194830448023e-07	3.3951537734669	0.581050801210165	4.37556184864162	18964	107384679	kynu	kynureninase	protein_coding	+	XM_054734464.2
sex	Caudal fin	RepeatModeler2	unique	rnd-1_family-618_3p12.1_3	META_chr3_0025912	chr3	NC_091743.1	84294958	84295952	-	DNA	DNA/rnd-1_family-618	Genic	NA	NA	NA	NA	NA	NA	0.0001253663999813	0.0039572372787493	2.42167959008314	0.63140412533869	3.08786972728253	16085	107384679	kynu	kynureninase	protein_coding	+	XM_054734464.2
sex	Caudal fin	RepeatModeler2	unique	rnd-1_family-798_3p12.1_1	META_chr3_0025912	chr3	NC_091743.1	84296669	84296905	-	DNA	DNA/rnd-1_family-798	Genic	NA	NA	NA	NA	NA	NA	6.75829908052177e-05	0.0023842660202947	2.56705258350805	0.64423729271566	3.81922836509939	15132	107384679	kynu	kynureninase	protein_coding	+	XM_054734464.2
sex	Caudal fin	RepeatModeler2	unique	rnd-4_family-318_3p12.1_1	META_chr3_0025914	chr3	NC_091743.1	84297833	84298253	+	Unknown	Unknown/rnd-4_family-318	Genic	NA	NA	NA	NA	NA	NA	2.67002412461614e-07	1.89683171798743e-05	3.0491922991375	0.592609624911379	4.60031529712646	13784	107384679	kynu	kynureninase	protein_coding	+	XM_054734464.2
sex	Caudal fin	RepeatModeler2	unique	rnd-1_family-1068_3p12.1_1	META_chr3_0025914	chr3	NC_091743.1	84298404	84299535	-	LTR	LTR/rnd-1_family-1068	Genic	NA	NA	NA	NA	NA	NA	2.6928787441599e-08	2.34925340601836e-06	3.11735960911286	0.560644406402727	3.32858341223323	12502	107384679	kynu	kynureninase	protein_coding	+	XM_054734464.2
sex	Caudal fin	RepeatModeler2	unique	rnd-4_family-318_3p12.1_2	META_chr3_0025914	chr3	NC_091743.1	84300139	84300378	+	Unknown	Unknown/rnd-4_family-318	Genic	NA	NA	NA	NA	NA	NA	8.46827521737924e-05	0.0028660423770733	2.45319190411744	0.624103414266108	3.79265523209323	11659	107384679	kynu	kynureninase	protein_coding	+	XM_054734464.2
sex	Caudal fin	RepeatModeler2	unique	rnd-4_family-4093_3p12.1_1	META_chr3_0025914	chr3	NC_091743.1	84300371	84303316	+	DNA	DNA/rnd-4_family-4093	Genic	NA	NA	NA	NA	NA	NA	1.98707563166412e-31	1.7563592067721499e-28	4.29396042044815	0.368192960807466	4.22630939445316	8721	107384679	kynu	kynureninase	protein_coding	+	XM_054734464.2
sex	Caudal fin	RepeatModeler2	unique	rnd-1_family-935_3p12.1_14	META_chr3_0025914	chr3	NC_091743.1	84303859	84304104	-	DNA	DNA/rnd-1_family-935	Genic	NA	NA	NA	NA	NA	NA	1.2110916442027001e-18	3.83586365153557e-16	4.58872595204918	0.520637091522467	6.28791573638512	7933	107384679	kynu	kynureninase	protein_coding	+	XM_054734464.2
sex	Caudal fin	RepeatModeler2	unique	rnd-1_family-475_3p12.1_3	META_chr3_0025916	chr3	NC_091743.1	84309463	84309828	-	Unknown	Unknown/rnd-1_family-475	Intergenic	NA	NA	NA	NA	NA	NA	2.96682555036887e-18	9.02089021077757e-16	4.3792581538722	0.502628432322814	6.03246900915714	2209	107384679	kynu	kynureninase	protein_coding	+	XM_054734464.2
sex	Caudal fin	RepeatModeler2	unique	rnd-1_family-371_3p12.1_1	META_chr3_0025916	chr3	NC_091743.1	84309829	84310516	+	DNA	DNA/rnd-1_family-371	Intergenic	NA	NA	NA	NA	NA	NA	4.04959931277452e-32	3.72373720033207e-29	5.52324558778481	0.468194689669755	7.25579409343868	1521	107384679	kynu	kynureninase	protein_coding	+	XM_054734464.2
sex	Caudal fin	RepeatModeler2	unique	rnd-1_family-72_3p12.1_3	META_chr3_0025916	chr3	NC_091743.1	84310514	84311420	-	DNA	DNA/rnd-1_family-72	Intergenic	NA	NA	NA	NA	NA	NA	2.60958993136795e-33	2.7050060286766898e-30	5.50879278363471	0.458092084467217	5.58236152172538	617	107384679	kynu	kynureninase	protein_coding	+	XM_054734464.2
sex	Caudal fin	RepeatModeler2	unique	rnd-1_family-811_3p12.1_4	META_chr3_0025917	chr3	NC_091743.1	84314645	84315418	+	LINE	LINE/rnd-1_family-811	Genic	NA	NA	NA	NA	NA	NA	6.00386509924016e-10	6.87321994322853e-08	1.52522275600765	0.246387983571825	1.45053927653408	920	107384679	kynu	kynureninase	protein_coding	+	XM_054734474.2
sex	Caudal fin	RepeatModeler2	unique	rnd-5_family-2626_3p12.1_1	META_chr3_0025917	chr3	NC_091743.1	84315406	84315546	+	Unknown	Unknown/rnd-5_family-2626	Genic	NA	NA	NA	NA	NA	NA	0.0012613226066449	0.0241103983662807	1.76690568991251	0.547939319958689	1.77528129902031	1681	107384679	kynu	kynureninase	protein_coding	+	XM_054734474.2
sex	Caudal fin	RepeatModeler2	unique	rnd-1_family-441_3p12.1_4	META_chr3_0025918	chr3	NC_091743.1	84315847	84316364	+	LTR	LTR/rnd-1_family-441	Genic	NA	NA	NA	NA	NA	NA	3.91768201763591e-06	0.0002079617965618	1.42412271642142	0.308538684646654	1.28972304949085	2122	107384679	kynu	kynureninase	protein_coding	+	XM_054734474.2
sex	Caudal fin	RepeatModeler2	unique	rnd-5_family-113_3p12.1_1	META_chr3_0025921	chr3	NC_091743.1	84320741	84321680	+	Unknown	Unknown/rnd-5_family-113	Genic	NA	NA	NA	NA	NA	NA	0.0027885676215081	0.0425418861840511	1.31354122235571	0.439292027848049	1.01012537053411	7016	107384679	kynu	kynureninase	protein_coding	+	XM_054734474.2
sex	Caudal fin	RepeatModeler2	unique	rnd-3_family-168_3p12.1_3	META_chr3_0026000	chr3	NC_091743.1	84443157	84443345	-	DNA	DNA/rnd-3_family-168	Intergenic	NA	NA	NA	NA	NA	NA	0.0011312340443169	0.0222235644729683	1.73637772283329	0.533338877989536	1.33819169489269	129432	107384679	kynu	kynureninase	protein_coding	+	XM_054734474.2
sex	Caudal fin	RepeatModeler2	unique	rnd-1_family-382_3p12.1_3	META_chr3_0026226	chr3	NC_091743.1	84870038	84870408	+	Unknown	Unknown/rnd-1_family-382	Genic	NA	NA	NA	NA	NA	NA	0.0028799130545253	0.0434874117736838	1.48800544208896	0.49928489340838	1.26916947860065	72126	107384681	zeb2b	zinc finger E-box binding homeobox 2b	protein_coding	-	XM_015958054.3;XM_070549655.1;XM_070549658.1;XM_070549659.1
sex	Caudal fin	RepeatModeler2	unique	rnd-1_family-945_3p12.1_14	META_chr3_0026231	chr3	NC_091743.1	84879812	84880208	-	DNA	DNA/rnd-1_family-945	Genic	NA	NA	NA	NA	NA	NA	0.0008212692788663	0.0174095297945528	1.28249678478053	0.383346933441652	1.05715608570735	62326	107384681	zeb2b	zinc finger E-box binding homeobox 2b	protein_coding	-	XM_015958054.3;XM_070549655.1;XM_070549658.1;XM_070549659.1
sex	Caudal fin	RepeatModeler2	unique	rnd-1_family-769_3p12.1_1	META_chr3_0026235	chr3	NC_091743.1	84892160	84893151	-	Unknown	Unknown/rnd-1_family-769	Genic	NA	NA	NA	NA	NA	NA	4.1473434540626603e-10	4.91057523695881e-08	1.28509981161459	0.205669312446507	1.22336892281097	49383	107384681	zeb2b	zinc finger E-box binding homeobox 2b	protein_coding	-	XM_015958054.3;XM_070549655.1;XM_070549658.1;XM_070549659.1
sex	Caudal fin	RepeatModeler2	unique	rnd-1_family-459_3p12.1_2	META_chr3_0026872	chr3	NC_091743.1	85997428	85997728	-	Unknown	Unknown/rnd-1_family-459	Genic	NA	NA	NA	NA	NA	NA	0.0032334250655793	0.0472426438784582	-1.78321085407743	0.605580898634785	-1.50242325111544	23597	107384690	LOC107384690	collagen alpha-2(V) chain	protein_coding	-	XM_015958064.3
sex	Caudal fin	RepeatModeler2	unique	rnd-1_family-472_3p12.1_34	META_chr3_0026880	chr3	NC_091743.1	86004238	86006646	+	DNA	DNA/rnd-1_family-472	Genic	NA	NA	NA	NA	NA	NA	1.54632844051732e-06	9.15448917158183e-05	-1.16446325058701	0.242336328563477	-1.07359733730934	14679	107384690	LOC107384690	collagen alpha-2(V) chain	protein_coding	-	XM_015958064.3
sex	Caudal fin	RepeatModeler2	unique	rnd-1_family-699_3p12.1_29	META_chr3_0027325	chr3	NC_091743.1	86819438	86819562	-	DNA	DNA/rnd-1_family-699	Genic	NA	NA	NA	NA	NA	NA	0.0032874441529903	0.0478044564372222	1.74982384719241	0.59527982671955	1.29100544456701	1944	107384717	ehbp1l1a	EH domain binding protein 1-like 1a	protein_coding	-	XM_070549673.1
sex	Caudal fin	RepeatModeler2	unique	rnd-5_family-458_3p12.1_1	META_chr3_0027454	chr3	NC_091743.1	87044393	87046765	+	LINE	LINE/rnd-5_family-458	Genic	NA	NA	NA	NA	NA	NA	5.98086851768259e-08	4.87804427842063e-06	1.50059754213027	0.27689508784519	1.40163574117097	8145	107395347	pde5ab	phosphodiesterase 5A, cGMP-specific, b	protein_coding	+	XM_054734092.2;XM_054734093.2
sex	Caudal fin	RepeatModeler2	unique	rnd-1_family-599_3p12.1_35	META_chr3_0027500	chr3	NC_091743.1	87106760	87107382	+	DNA	DNA/rnd-1_family-599	Genic	NA	NA	NA	NA	NA	NA	0.0010162609102658	0.0205163069246341	1.36469582480891	0.415307873974604	1.0990283082804	48837	107395347	pde5ab	phosphodiesterase 5A, cGMP-specific, b	protein_coding	+	XM_054734102.2
sex	Caudal fin	RepeatModeler2	unique	rnd-1_family-599_3p12.1_36	META_chr3_0027500	chr3	NC_091743.1	87107364	87107603	+	DNA	DNA/rnd-1_family-599	Genic	NA	NA	NA	NA	NA	NA	0.0014287623034832	0.0264539144342117	1.37546963981227	0.431347126891824	1.09649631468297	49441	107395347	pde5ab	phosphodiesterase 5A, cGMP-specific, b	protein_coding	+	XM_054734102.2
sex	Caudal fin	RepeatModeler2	unique	rnd-1_family-441_3p12.1_25	META_chr3_0027518	chr3	NC_091743.1	87122265	87122691	+	LTR	LTR/rnd-1_family-441	Genic	NA	NA	NA	NA	NA	NA	2.28817748587002e-05	0.0009595534141003	1.82676343068992	0.431375727334839	1.6293091530551	37436	107395348	mad2l1	MAD2 mitotic arrest deficient-like 1 (yeast)	protein_coding	-	XM_015974714.3
sex	Caudal fin	RepeatModeler2	unique	rnd-1_family-441_3p12.1_26	META_chr3_0027520	chr3	NC_091743.1	87124682	87131638	+	LTR	LTR/rnd-1_family-441	Genic	NA	NA	NA	NA	NA	NA	9.24716116028022e-12	1.38188703776864e-09	1.60421084117177	0.235298849261054	1.53895971600364	28489	107395348	mad2l1	MAD2 mitotic arrest deficient-like 1 (yeast)	protein_coding	-	XM_015974714.3
sex	Caudal fin	RepeatModeler2	unique	rnd-1_family-387_3p12.1_11	META_chr3_0027535	chr3	NC_091743.1	87153650	87153795	-	DNA	DNA/rnd-1_family-387	Intergenic	NA	NA	NA	NA	NA	NA	3.1564046104182503e-09	3.28975837741417e-07	1.34210890142381	0.226583194177346	1.27192991706856	6332	107395348	mad2l1	MAD2 mitotic arrest deficient-like 1 (yeast)	protein_coding	-	XM_015974714.3
sex	Caudal fin	RepeatModeler2	unique	rnd-1_family-282_3p12.1_4	META_chr3_0027536	chr3	NC_091743.1	87153797	87153996	-	DNA	DNA/rnd-1_family-282	Intergenic	NA	NA	NA	NA	NA	NA	6.61851005385611e-08	5.33702795870426e-06	1.32389957143283	0.245110707379102	1.24041690504689	6131	107395348	mad2l1	MAD2 mitotic arrest deficient-like 1 (yeast)	protein_coding	-	XM_015974714.3
sex	Caudal fin	RepeatModeler2	unique	rnd-3_family-1043_3p11.2_1	META_chr3_0027689	chr3	NC_091743.1	87394140	87395129	+	Unknown	Unknown/rnd-3_family-1043	Genic	NA	NA	NA	NA	NA	NA	3.09682232424794e-05	0.0012380991411479	-2.23417916961101	0.536259576004961	-1.9668497726734	90427	107384730	ank2b	ankyrin 2b, neuronal	protein_coding	-	XM_070549713.1
sex	Caudal fin	RepeatModeler2	unique	rnd-1_family-515_3p11.2_1	META_chr3_0027733	chr3	NC_091743.1	87476374	87476881	-	DNA	DNA/rnd-1_family-515	Genic	NA	NA	NA	NA	NA	NA	0.0018104862043311	0.0313754589938458	-1.97096229308677	0.631783816223351	-1.42145360654108	8675	107384730	ank2b	ankyrin 2b, neuronal	protein_coding	-	XM_070549713.1
sex	Caudal fin	RepeatModeler2	unique	rnd-1_family-592_3p11.2_2	META_chr3_0027898	chr3	NC_091743.1	87756481	87756998	+	LTR	LTR/rnd-1_family-592	Intergenic	NA	NA	NA	NA	NA	NA	0.0010650451209151	0.0212565333059667	-1.76284134049294	0.538641296605376	-1.41056464963525	2560	107384747	LOC107384747	tetraspanin-5	protein_coding	+	XM_015958184.3
sex	Caudal fin	RepeatModeler2	unique	rnd-1_family-935_3p11.2_4	META_chr3_0028114	chr3	NC_091743.1	88070501	88070943	-	DNA	DNA/rnd-1_family-935	Genic	NA	NA	NA	NA	NA	NA	0.0017130416873712	0.0301333599625807	1.79425016095115	0.57215701984815	1.395749957117	37727	107384756	LOC107384756	histone H2A.Z	protein_coding	-	XM_015958195.3
sex	Caudal fin	RepeatModeler2	unique	rnd-1_family-489_3p11.2_20	META_chr3_0028681	chr3	NC_091743.1	88983817	88984450	-	Unknown	Unknown/rnd-1_family-489	Genic	NA	NA	NA	NA	NA	NA	0.0009981963801174	0.0202513861954933	-2.08798276124437	0.63444570491805	-2.28871473194555	5323	107384775	kirrel1a	kirre like nephrin family adhesion molecule 1a	protein_coding	-	XM_015958226.3;XM_015958227.3
sex	Caudal fin	RepeatModeler2	unique	rnd-1_family-533_3p11.2_1	META_chr3_0028828	chr3	NC_091743.1	89205632	89205804	+	DNA	DNA/rnd-1_family-533	Genic	NA	NA	NA	NA	NA	NA	1.38446872731682e-05	0.0006193012680506	2.17005412538687	0.499286551071443	1.98366067315104	5173	107384781	dock11	dedicator of cytokinesis 11	protein_coding	-	XM_054736296.2
sex	Caudal fin	RepeatModeler2	unique	rnd-1_family-207_3p11.2_43	META_chr3_0028829	chr3	NC_091743.1	89206433	89207021	+	LINE	LINE/rnd-1_family-207	Genic	NA	NA	NA	NA	NA	NA	4.22299493147453e-09	4.26874404323217e-07	2.75836974092729	0.469492705513096	2.59400334167135	5974	107384781	dock11	dedicator of cytokinesis 11	protein_coding	-	XM_054736296.2
sex	Caudal fin	RepeatModeler2	unique	rnd-1_family-540_3p11.2_19	META_chr3_0028832	chr3	NC_091743.1	89207452	89208086	-	Unknown	Unknown/rnd-1_family-540	Genic	NA	NA	NA	NA	NA	NA	1.25701035029722e-06	7.61592379949247e-05	1.75698196385537	0.362530953619402	1.60427438123824	5223	107384782	haus4	HAUS augmin-like complex, subunit 4	protein_coding	-	XM_054736447.2
sex	Caudal fin	RepeatModeler2	unique	rnd-5_family-463_3p11.2_2	META_chr3_0028833	chr3	NC_091743.1	89208099	89208293	+	LTR	LTR/rnd-5_family-463	Genic	NA	NA	NA	NA	NA	NA	1.25450656252714e-06	7.60858230172711e-05	2.76689120270998	0.570866307108877	3.24737716760237	5016	107384782	haus4	HAUS augmin-like complex, subunit 4	protein_coding	-	XM_054736447.2
sex	Caudal fin	RepeatModeler2	unique	rnd-1_family-332_3p11.2_6	META_chr3_0028835	chr3	NC_091743.1	89209269	89209394	+	Unknown	Unknown/rnd-1_family-332	Genic	NA	NA	NA	NA	NA	NA	5.58652960384799e-07	3.72072008463759e-05	2.45464667754956	0.49043999982149	2.26606016638419	3915	107384782	haus4	HAUS augmin-like complex, subunit 4	protein_coding	-	XM_054736447.2
sex	Caudal fin	RepeatModeler2	unique	rnd-4_family-1020_3p11.2_3	META_chr3_0028836	chr3	NC_091743.1	89210361	89210986	+	LTR	LTR/rnd-4_family-1020	Genic	NA	NA	NA	NA	NA	NA	1.39564505164039e-05	0.0006238933059615	2.08079798896103	0.478944951106589	1.85991531635082	2323	107384782	haus4	HAUS augmin-like complex, subunit 4	protein_coding	-	XM_054736447.2
sex	Caudal fin	RepeatModeler2	unique	rnd-1_family-72_3p11.2_6	META_chr3_0028905	chr3	NC_091743.1	89316968	89317096	-	DNA	DNA/rnd-1_family-72	Genic	NA	NA	NA	NA	NA	NA	1.09590878135288e-07	8.42600883799177e-06	2.76254915239295	0.5202484805969	2.63535948772837	13089	107384789	epdl1	ependymin-like 1	protein_coding	-	XM_070549809.1
sex	Caudal fin	RepeatModeler2	unique	rnd-1_family-202_3p11.2_30	META_chr3_0028906	chr3	NC_091743.1	89317941	89318399	-	Unknown	Unknown/rnd-1_family-202	Genic	NA	NA	NA	NA	NA	NA	0.0028736087636751	0.0434502500175059	1.3821183644896	0.463651157966414	1.03666687912293	11786	107384789	epdl1	ependymin-like 1	protein_coding	-	XM_070549809.1
sex	Caudal fin	RepeatModeler2	unique	rnd-5_family-1056_3p11.2_2	META_chr3_0028906	chr3	NC_091743.1	89318594	89318795	+	Unknown	Unknown/rnd-5_family-1056	Genic	NA	NA	NA	NA	NA	NA	1.99337277057187e-06	0.0001148501010844	2.73564822811847	0.575429859280151	3.1794003040257	11390	107384789	epdl1	ependymin-like 1	protein_coding	-	XM_070549809.1
sex	Caudal fin	RepeatModeler2	unique	rnd-1_family-31_3p11.2_1	META_chr3_0028907	chr3	NC_091743.1	89320437	89320601	+	Unknown	Unknown/rnd-1_family-31	Genic	NA	NA	NA	NA	NA	NA	0.0008224277351068	0.0174237932390096	1.39728835392094	0.417707715364706	1.13461257662038	9584	107384789	epdl1	ependymin-like 1	protein_coding	-	XM_070549809.1
sex	Caudal fin	RepeatModeler2	unique	rnd-1_family-145_3p11.2_38	META_chr3_0028907	chr3	NC_091743.1	89320689	89320860	+	LTR	LTR/rnd-1_family-145	Genic	NA	NA	NA	NA	NA	NA	6.37166879227013e-06	0.0003155996607437	2.3495104513789	0.520532692671807	2.16392370550415	9325	107384789	epdl1	ependymin-like 1	protein_coding	-	XM_070549809.1
sex	Caudal fin	RepeatModeler2	unique	rnd-1_family-604_3p11.2_5	META_chr3_0028908	chr3	NC_091743.1	89320942	89321528	-	LINE	LINE/rnd-1_family-604	Genic	NA	NA	NA	NA	NA	NA	1.26345651860066e-05	0.0005728104936933	1.5249305858129	0.349246856692443	1.3682726965354	8657	107384789	epdl1	ependymin-like 1	protein_coding	-	XM_070549809.1
sex	Caudal fin	RepeatModeler2	unique	rnd-1_family-489_3p11.2_24	META_chr3_0028910	chr3	NC_091743.1	89322502	89323670	-	Unknown	Unknown/rnd-1_family-489	Genic	NA	NA	NA	NA	NA	NA	9.19328753869125e-06	0.0004349531252019	1.16895724851018	0.263556079937982	1.06008532200953	6515	107384789	epdl1	ependymin-like 1	protein_coding	-	XM_070549809.1
sex	Caudal fin	RepeatModeler2	unique	rnd-1_family-905_3p11.2_6	META_chr3_0028912	chr3	NC_091743.1	89329331	89329584	+	DNA	DNA/rnd-1_family-905	Genic	NA	NA	NA	NA	NA	NA	1.04252323451646e-07	8.07544729932307e-06	2.15349976722372	0.404857764260415	1.99991001800707	601	107384789	epdl1	ependymin-like 1	protein_coding	-	XM_070549809.1
sex	Caudal fin	RepeatModeler2	unique	rnd-4_family-3222_3p11.2_2	META_chr3_0028913	chr3	NC_091743.1	89329731	89329841	-	DNA	DNA/rnd-4_family-3222	Genic	NA	NA	NA	NA	NA	NA	6.34420709782808e-06	0.0003146494918262	1.84799535817257	0.409339284847729	1.66245553131013	344	107384789	epdl1	ependymin-like 1	protein_coding	-	XM_070549809.1
sex	Caudal fin	RepeatModeler2	unique	rnd-5_family-3987_3p11.2_4	META_chr3_0029144	chr3	NC_091743.1	89665398	89666296	+	DNA	DNA/rnd-5_family-3987	Intergenic	NA	NA	NA	NA	NA	NA	0.0019255387493134	0.0328329264654127	-1.86074624904249	0.59995369950578	-1.48129584186742	2867	107384796	cnih3	cornichon family AMPA receptor auxiliary protein 3	protein_coding	-	XM_070549760.1
sex	Caudal fin	RepeatModeler2	unique	rnd-4_family-507_3p11.2_5	META_chr3_0029291	chr3	NC_091743.1	89912976	89913916	+	LTR	LTR/rnd-4_family-507	Genic	NA	NA	NA	NA	NA	NA	0.0001532968774353	0.0046673475457758	-1.16304257741375	0.307222635855777	-1.00111523205222	17002	107396455	ufl1	UFM1-specific ligase 1	protein_coding	-	XM_015976207.2
sex	Caudal fin	RepeatModeler2	unique	rnd-1_family-492_3p11.1_1	META_chr3_0030164	chr3	NC_091743.1	91747763	91748164	-	LINE	LINE/rnd-1_family-492	Genic	NA	NA	NA	NA	NA	NA	0.0027352874663623	0.0420039167046636	-2.00746067267453	0.670042543816409	-1.89604315693856	14239	107395990	mcm9	minichromosome maintenance 9 homologous recombination repair factor	protein_coding	+	XM_015975482.3
sex	Caudal fin	RepeatModeler2	unique	rnd-1_family-699_4p16.3_28	META_chr4_0001422	chr4	NC_091744.1	2610443	2610650	+	DNA	DNA/rnd-1_family-699	Genic	NA	NA	NA	NA	NA	NA	0.0031285350132381	0.0461656295172043	-1.8398697880417	0.622667710306805	-1.46159268399063	12599	107391837	LOC107391837	histone H4	protein_coding	+	XM_015969299.3
sex	Caudal fin	RepeatModeler2	unique	rnd-1_family-540_4p16.3_30	META_chr4_0001523	chr4	NC_091744.1	2828979	2830350	-	Unknown	Unknown/rnd-1_family-540	Intergenic	NA	NA	NA	NA	NA	NA	0.000943249056658	0.0193589190233022	1.54895694505895	0.468397445907251	1.2445379465422	109444	107391093	tppp2	tubulin polymerization-promoting protein family member 2	protein_coding	+	XM_054743549.2
sex	Caudal fin	RepeatModeler2	unique	rnd-1_family-367_4p16.3_17	META_chr4_0001662	chr4	NC_091744.1	3044763	3046052	-	Unknown	Unknown/rnd-1_family-367	Genic	NA	NA	NA	NA	NA	NA	0.0001237105796661	0.0039117963741491	-2.47065332342538	0.643624895614684	-2.27781220132521	40768	107391070	LOC107391070	zeta-sarcoglycan	protein_coding	+	XM_015968123.3;XM_070550008.1
sex	Caudal fin	RepeatModeler2	unique	rnd-1_family-409_4p16.3_6	META_chr4_0002282	chr4	NC_091744.1	4181055	4181368	-	Unknown	Unknown/rnd-1_family-409	Genic	NA	NA	NA	NA	NA	NA	0.0003525349052838	0.0090309447248415	-1.52556170458635	0.426935728579466	-1.27827832048338	12573	129164492	LOC129164492	small nucleolar RNA U3	snoRNA	+	XR_008564063.1
sex	Caudal fin	RepeatModeler2	unique	rnd-4_family-453_4p16.2_4	META_chr4_0003134	chr4	NC_091744.1	5877104	5877523	+	DNA	DNA/rnd-4_family-453	Intergenic	NA	NA	NA	NA	NA	NA	0.0002219186857074	0.006285050268687	-2.39714088713279	0.649163324022673	-3.09968446765636	7146	107390436	LOC107390436	phospholipid phosphatase 3	protein_coding	-	XM_015967138.3
sex	Caudal fin	RepeatModeler2	unique	rnd-5_family-2167_4p16.2_1	META_chr4_0003135	chr4	NC_091744.1	5879112	5879260	+	Unknown	Unknown/rnd-5_family-2167	Genic	NA	NA	NA	NA	NA	NA	2.85306123252529e-05	0.001156047433742	-2.54484174017577	0.608102640561762	-2.43995962489752	5409	107390436	LOC107390436	phospholipid phosphatase 3	protein_coding	-	XM_015967138.3
sex	Caudal fin	RepeatModeler2	unique	rnd-1_family-699_4p16.2_16	META_chr4_0003136	chr4	NC_091744.1	5879463	5879627	+	DNA	DNA/rnd-1_family-699	Genic	NA	NA	NA	NA	NA	NA	0.0003355910525157	0.0086728837239226	-1.67238200755887	0.466344192331183	-1.36761215329266	5042	107390436	LOC107390436	phospholipid phosphatase 3	protein_coding	-	XM_015967138.3
sex	Caudal fin	RepeatModeler2	unique	rnd-1_family-945_4p16.1_1	META_chr4_0003203	chr4	NC_091744.1	5996512	5996883	+	DNA	DNA/rnd-1_family-945	Intergenic	NA	NA	NA	NA	NA	NA	2.48945236729695e-06	0.0001401739939871	2.58212093287891	0.548338394016711	2.60688003210055	3172	129164230	LOC129164230	CMRF35-like molecule 1	protein_coding	-	XM_070550621.1;XM_070550622.1
sex	Caudal fin	RepeatModeler2	unique	rnd-1_family-421_4p16.1_1	META_chr4_0003204	chr4	NC_091744.1	5997064	5997476	+	Unknown	Unknown/rnd-1_family-421	Intergenic	NA	NA	NA	NA	NA	NA	0.0004768158506947	0.0114747777391133	2.10542818805868	0.602678161384367	1.89407004231777	3724	129164230	LOC129164230	CMRF35-like molecule 1	protein_coding	-	XM_070550621.1;XM_070550622.1
sex	Caudal fin	RepeatModeler2	unique	rnd-1_family-648_4p16.1_2	META_chr4_0003206	chr4	NC_091744.1	5998784	5999558	-	SINE	SINE/rnd-1_family-648	Genic	NA	NA	NA	NA	NA	NA	0.0012023931550089	0.023304312820062	1.69058884797993	0.522058697454904	1.37480657164157	4390	107390392	LOC107390392	CMRF35-like molecule 5	protein_coding	-	XM_015967068.3
sex	Caudal fin	RepeatModeler2	unique	rnd-1_family-513_4p16.1_3	META_chr4_0003375	chr4	NC_091744.1	6346431	6346774	+	Unknown	Unknown/rnd-1_family-513	Genic	NA	NA	NA	NA	NA	NA	0.0011994821105534	0.0232597532669268	-1.31011604104404	0.404481238250794	-1.03256403972543	61561	107390329	nthl1	nth-like DNA glycosylase 1	protein_coding	-	XM_054743611.2
sex	Caudal fin	RepeatModeler2	unique	rnd-5_family-3045_4p16.1_1	META_chr4_0003395	chr4	NC_091744.1	6368380	6370284	+	Unknown	Unknown/rnd-5_family-3045	Genic	NA	NA	NA	NA	NA	NA	3.28190272455939e-05	0.0012993371960406	-1.15869211675096	0.279003364313244	-1.03135770283641	51346	107390276	pkd1a	polycystic kidney disease 1a	protein_coding	-	XM_015966896.3;XM_015966904.3
sex	Caudal fin	RepeatModeler2	unique	rnd-1_family-406_4p16.1_3	META_chr4_0004366	chr4	NC_091744.1	8205926	8206157	+	Unknown	Unknown/rnd-1_family-406	Intergenic	NA	NA	NA	NA	NA	NA	0.000752857370366	0.016322932702773	-1.89996245722064	0.563859130298433	-1.59523064362647	17553	107390049	thumpd1	THUMP domain containing 1	protein_coding	-	XM_015966540.3
sex	Caudal fin	RepeatModeler2	unique	rnd-1_family-1019_4p16.1_28	META_chr4_0004659	chr4	NC_091744.1	8779290	8782346	-	DNA	DNA/rnd-1_family-1019	Intergenic	NA	NA	NA	NA	NA	NA	5.44783358094693e-05	0.0019928549264251	2.50073447038132	0.619678759031315	2.48025676543832	28259	107389966	LOC107389966	beta-1,3-N-acetylglucosaminyltransferase lunatic fringe	protein_coding	+	XM_015966408.3;XM_015966417.3
sex	Caudal fin	RepeatModeler2	unique	rnd-1_family-86_4p16.1_1	META_chr4_0004662	chr4	NC_091744.1	8789680	8790428	-	LTR	LTR/rnd-1_family-86	Intergenic	NA	NA	NA	NA	NA	NA	8.68444535640257e-08	6.8290884719154e-06	3.06593162197075	0.572825335076981	3.94364614473033	20177	107389966	LOC107389966	beta-1,3-N-acetylglucosaminyltransferase lunatic fringe	protein_coding	+	XM_015966408.3;XM_015966417.3
sex	Caudal fin	RepeatModeler2	unique	rnd-1_family-86_4p16.1_2	META_chr4_0004662	chr4	NC_091744.1	8790803	8792269	-	LTR	LTR/rnd-1_family-86	Intergenic	NA	NA	NA	NA	NA	NA	1.61271397304733e-18	5.05178221524184e-16	4.57497086881114	0.520976746918456	6.1836305611339	18336	107389966	LOC107389966	beta-1,3-N-acetylglucosaminyltransferase lunatic fringe	protein_coding	+	XM_015966408.3;XM_015966417.3
sex	Caudal fin	RepeatModeler2	unique	rnd-1_family-461_4p16.1_27	META_chr4_0004663	chr4	NC_091744.1	8796416	8803051	-	SINE	SINE/rnd-1_family-461	Intergenic	NA	NA	NA	NA	NA	NA	1.87810048967083e-26	1.18312029852623e-23	5.05302059408705	0.474770379446457	5.22026515548002	7554	107389966	LOC107389966	beta-1,3-N-acetylglucosaminyltransferase lunatic fringe	protein_coding	+	XM_015966408.3;XM_015966417.3
sex	Caudal fin	RepeatModeler2	unique	rnd-1_family-404_4p16.1_6	META_chr4_0004672	chr4	NC_091744.1	8816453	8816679	+	SINE	SINE/rnd-1_family-404	Genic	NA	NA	NA	NA	NA	NA	0.0001369999236221	0.0042645387090471	1.69981766971726	0.44573424461968	1.46036496402151	5848	107389966	LOC107389966	beta-1,3-N-acetylglucosaminyltransferase lunatic fringe	protein_coding	+	XM_015966408.3;XM_015966417.3
sex	Caudal fin	RepeatModeler2	unique	rnd-5_family-368_4p16.1_1	META_chr4_0004673	chr4	NC_091744.1	8817255	8817724	-	LINE	LINE/rnd-5_family-368	Genic	NA	NA	NA	NA	NA	NA	0.000233778254386	0.0065269011071514	1.7670420276451	0.480252042284675	1.453626603898	6650	107389966	LOC107389966	beta-1,3-N-acetylglucosaminyltransferase lunatic fringe	protein_coding	+	XM_015966408.3;XM_015966417.3
sex	Caudal fin	RepeatModeler2	unique	rnd-1_family-302_4p16.1_10	META_chr4_0004676	chr4	NC_091744.1	8819223	8819511	+	DNA	DNA/rnd-1_family-302	Intergenic	NA	NA	NA	NA	NA	NA	1.19960696795214e-42	1.9823418217368e-39	2.33491368818462	0.170582583364973	2.31112559459993	8618	107389966	LOC107389966	beta-1,3-N-acetylglucosaminyltransferase lunatic fringe	protein_coding	+	XM_015966408.3;XM_015966417.3
sex	Caudal fin	RepeatModeler2	unique	rnd-4_family-3579_4p16.1_1	META_chr4_0004676	chr4	NC_091744.1	8819460	8819644	-	Unknown	Unknown/rnd-4_family-3579	Intergenic	NA	NA	NA	NA	NA	NA	1.508473301664e-64	7.81814285465149e-61	2.36056983932387	0.139149136082263	2.34494043666541	8855	107389966	LOC107389966	beta-1,3-N-acetylglucosaminyltransferase lunatic fringe	protein_coding	+	XM_015966408.3;XM_015966417.3
sex	Caudal fin	RepeatModeler2	unique	rnd-1_family-659_4p16.1_41	META_chr4_0004676	chr4	NC_091744.1	8819621	8819749	+	SINE	SINE/rnd-1_family-659	Intergenic	NA	NA	NA	NA	NA	NA	1.99626278341028e-61	9.48407812875028e-58	2.37271771037097	0.143481833887537	2.35620788017298	9016	107389966	LOC107389966	beta-1,3-N-acetylglucosaminyltransferase lunatic fringe	protein_coding	+	XM_015966408.3;XM_015966417.3
sex	Caudal fin	RepeatModeler2	unique	rnd-1_family-648_4p16.1_26	META_chr4_0004676	chr4	NC_091744.1	8819751	8820020	-	SINE	SINE/rnd-1_family-648	Intergenic	NA	NA	NA	NA	NA	NA	1.53712690021145e-88	1.94740314906566e-84	2.3382602409465	0.117213428670544	2.32673158506189	9146	107389966	LOC107389966	beta-1,3-N-acetylglucosaminyltransferase lunatic fringe	protein_coding	+	XM_015966408.3;XM_015966417.3
sex	Caudal fin	RepeatModeler2	unique	rnd-3_family-184_4p16.1_2	META_chr4_0004676	chr4	NC_091744.1	8820051	8820172	-	Unknown	Unknown/rnd-3_family-184	Intergenic	NA	NA	NA	NA	NA	NA	1.5990132669374e-92	2.2790336340342e-88	2.38451924974151	0.11687566790784	2.37389975784099	9446	107389966	LOC107389966	beta-1,3-N-acetylglucosaminyltransferase lunatic fringe	protein_coding	+	XM_015966408.3;XM_015966417.3
sex	Caudal fin	RepeatModeler2	unique	rnd-1_family-339_4p16.1_11	META_chr4_0004931	chr4	NC_091744.1	9317454	9317939	+	DNA	DNA/rnd-1_family-339	Genic	NA	NA	NA	NA	NA	NA	0.0025323241371576	0.0398757993049281	-1.48260648595738	0.49101839814136	-1.04460889512272	8754	107389755	LOC107389755	lysophosphatidic acid receptor 2	protein_coding	-	XM_015966094.3
sex	Caudal fin	RepeatModeler2	unique	rnd-1_family-558_4p16.1_12	META_chr4_0005081	chr4	NC_091744.1	9622201	9623327	+	Unknown	Unknown/rnd-1_family-558	Intergenic	NA	NA	NA	NA	NA	NA	5.64904745654341e-08	4.64060294733424e-06	-1.57819642255725	0.290667007646425	-1.4732101852319	7843	139069700	LOC139069700	uncharacterized LOC139069700	lncRNA	+	XR_011520394.1
sex	Caudal fin	RepeatModeler2	unique	rnd-1_family-558_4p16.1_15	META_chr4_0005670	chr4	NC_091744.1	10786256	10788385	+	Unknown	Unknown/rnd-1_family-558	Intergenic	NA	NA	NA	NA	NA	NA	0.0006115219834665	0.0139314604593058	-1.24157772716672	0.36235083733197	-1.01963760169204	12198	107389559	smad1	SMAD family member 1	protein_coding	-	XM_015965752.3
sex	Caudal fin	RepeatModeler2	unique	rnd-1_family-659_4p15.33_4	META_chr4_0006025	chr4	NC_091744.1	11483983	11484274	+	SINE	SINE/rnd-1_family-659	Genic	NA	NA	NA	NA	NA	NA	0.0025532759714849	0.0400894564611209	-1.56775591044813	0.519648400240493	-1.16397445137166	6002	107389437	inpp4b	inositol polyphosphate-4-phosphatase type II B	protein_coding	+	XM_015965588.3
sex	Caudal fin	RepeatModeler2	unique	rnd-1_family-935_4p15.33_2	META_chr4_0006040	chr4	NC_091744.1	11508712	11510568	-	DNA	DNA/rnd-1_family-935	Genic	NA	NA	NA	NA	NA	NA	4.4493457209259e-05	0.0016726781991144	-1.13861691326666	0.278880364450489	-1.01322774921888	30731	107389437	inpp4b	inositol polyphosphate-4-phosphatase type II B	protein_coding	+	XM_015965588.3
sex	Caudal fin	RepeatModeler2	unique	rnd-1_family-760_4p15.33_3	META_chr4_0006142	chr4	NC_091744.1	11661982	11662366	-	LINE	LINE/rnd-1_family-760	Genic	NA	NA	NA	NA	NA	NA	0.00177904452843	0.0309836895097979	-1.3306999694935	0.425846392184071	-1.04157413922167	1965	129164494	LOC129164494	small nucleolar RNA U3	snoRNA	+	XR_008564065.1
sex	Caudal fin	RepeatModeler2	unique	rnd-1_family-816_4p15.33_1	META_chr4_0006378	chr4	NC_091744.1	12038130	12038518	-	DNA	DNA/rnd-1_family-816	Genic	NA	NA	NA	NA	NA	NA	0.000842900375623	0.017751973887937	-1.85796885631172	0.556559924169754	-1.52848377057341	20761	107389332	fam13a	family with sequence similarity 13 member A	protein_coding	-	XM_015965428.3;XM_015965436.3
sex	Caudal fin	RepeatModeler2	unique	rnd-1_family-362_4p15.33_6	META_chr4_0007111	chr4	NC_091744.1	14020629	14021389	-	DNA	DNA/rnd-1_family-362	Genic	NA	NA	NA	NA	NA	NA	1.24254635457078e-06	7.55211196379901e-05	2.30749411581316	0.475896634775684	2.18880638033387	582	107389111	LOC107389111	tetratricopeptide repeat protein 39B	protein_coding	+	XM_015965063.3
sex	Caudal fin	RepeatModeler2	unique	rnd-5_family-933_4p15.33_1	META_chr4_0007134	chr4	NC_091744.1	14085909	14087218	-	DNA	DNA/rnd-5_family-933	Intergenic	NA	NA	NA	NA	NA	NA	0.0005915127547264	0.0136088513558157	1.80400292523619	0.525109958810531	1.46790669382487	12510	139069735	LOC139069735	uncharacterized LOC139069735	lncRNA	-	XR_011520425.1
sex	Caudal fin	RepeatModeler2	unique	rnd-5_family-1195_4p15.33_1	META_chr4_0007191	chr4	NC_091744.1	14214512	14218943	+	LINE	LINE/rnd-5_family-1195	Intergenic	NA	NA	NA	NA	NA	NA	7.33145698399643e-12	1.1116321651984601e-09	3.6258450826042	0.529240031805415	5.19541420932057	10056	139069595	LOC139069595	uncharacterized LOC139069595	protein_coding	+	XM_070550122.1
sex	Caudal fin	RepeatModeler2	unique	rnd-1_family-389_4p15.32_1	META_chr4_0008201	chr4	NC_091744.1	16364010	16374610	+	LTR	LTR/rnd-1_family-389	Genic	NA	NA	NA	NA	NA	NA	0.0002350462451569	0.0065556488993338	1.38519423230723	0.376613523250296	1.1758924013147	38173	107373155	LOC107373155	caskin-1	protein_coding	-	XM_054737736.2
sex	Caudal fin	RepeatModeler2	unique	rnd-1_family-202_4p15.32_72	META_chr4_0008693	chr4	NC_091744.1	17340966	17341439	-	Unknown	Unknown/rnd-1_family-202	Genic	NA	NA	NA	NA	NA	NA	4.99035482329096e-05	0.0018402659691503	-1.26296977847771	0.311377074755301	-1.11639395812391	10927	107397059	sorbs2a	sorbin and SH3 domain containing 2a	protein_coding	-	XM_054743773.2;XM_070550148.1
sex	Caudal fin	RepeatModeler2	unique	rnd-4_family-254_4p15.31_1	META_chr4_0009045	chr4	NC_091744.1	18159381	18159576	+	Unknown	Unknown/rnd-4_family-254	Genic	NA	NA	NA	NA	NA	NA	2.76184449314171e-05	0.0011234785329896	-1.50783747510042	0.359671411464075	-1.33467271751375	23025	107388373	fat1a	FAT atypical cadherin 1a	protein_coding	-	XM_015963899.3
sex	Caudal fin	RepeatModeler2	unique	rnd-1_family-340_4p15.31_13	META_chr4_0009654	chr4	NC_091744.1	19816619	19821080	-	Unknown	Unknown/rnd-1_family-340	Intergenic	NA	NA	NA	NA	NA	NA	9.637318196628351e-14	1.9077539850971498e-11	-1.33578047229196	0.179401009012176	-1.29187816149218	66380	107388347	tll1	tolloid-like 1	protein_coding	-	XM_070550185.1
sex	Caudal fin	RepeatModeler2	unique	rnd-1_family-340_4p15.2_27	META_chr4_0009829	chr4	NC_091744.1	22056832	22071125	+	Unknown	Unknown/rnd-1_family-340	Intergenic	NA	NA	NA	NA	NA	NA	0.0006623177459876	0.0147786289692775	2.07740832482064	0.610155297017868	2.07680712835712	179131	139069704	LOC139069704	uncharacterized LOC139069704	lncRNA	+	XR_011520399.1
sex	Caudal fin	RepeatModeler2	unique	rnd-4_family-16_4p15.2_2	META_chr4_0009835	chr4	NC_091744.1	22435632	22447625	-	LTR	LTR/rnd-4_family-16	Intergenic	NA	NA	NA	NA	NA	NA	4.23998943125069e-05	0.0016048198313393	-1.43994506942183	0.351721045498549	-1.24273466244681	557931	139069704	LOC139069704	uncharacterized LOC139069704	lncRNA	+	XR_011520399.1
sex	Caudal fin	RepeatModeler2	unique	rnd-4_family-16_4p15.2_6	META_chr4_0009938	chr4	NC_091744.1	27351898	27363975	+	LTR	LTR/rnd-4_family-16	Intergenic	NA	NA	NA	NA	NA	NA	0.001017981690446	0.0205437713819529	-1.54810732690315	0.471192490700487	-1.13767802420856	2177191	107373982	LOC107373982	piggyBac transposable element-derived protein 2-like	protein_coding	+	XM_015942123.2
sex	Caudal fin	RepeatModeler2	unique	rnd-4_family-16_4p14_1	META_chr4_0010335	chr4	NC_091744.1	38526526	38538634	+	LTR	LTR/rnd-4_family-16	Intergenic	NA	NA	NA	NA	NA	NA	4.12050298723573e-08	3.4699260827961e-06	-2.33200632034107	0.425113574648385	-2.15242250709001	160368	129162842	LOC129162842	uncharacterized LOC129162842	protein_coding	+	XM_070550642.1
sex	Caudal fin	RepeatModeler2	unique	rnd-1_family-1008_4p12_1	META_chr4_0010571	chr4	NC_091744.1	46045792	46052276	-	LTR	LTR/rnd-1_family-1008	Intergenic	NA	NA	NA	NA	NA	NA	0.0017191637227138	0.0302130835374967	-1.90965463228786	0.609160881115559	-1.42992745324513	13966	107373411	LOC107373411	zinc finger protein OZF	protein_coding	+	XM_054737493.2;XM_054737494.2
sex	Caudal fin	RepeatModeler2	unique	rnd-1_family-389_4p12_1	META_chr4_0010577	chr4	NC_091744.1	46059652	46070245	-	LTR	LTR/rnd-1_family-389	Intergenic	NA	NA	NA	NA	NA	NA	8.77878559060517e-05	0.0029509867058136	-1.19054537454085	0.30354949264677	-1.04241932165906	16004	129160610	LOC129160610	uncharacterized LOC129160610	protein_coding	-	XM_070550199.1
sex	Caudal fin	RepeatModeler2	unique	rnd-1_family-962_4p12_1	META_chr4_0010580	chr4	NC_091744.1	46078113	46078378	+	LTR	LTR/rnd-1_family-962	Genic	NA	NA	NA	NA	NA	NA	0.00015915483827	0.0048148455742174	-1.7533123497014	0.464289782321335	-1.49147261636743	7871	129160610	LOC129160610	uncharacterized LOC129160610	protein_coding	-	XM_070550199.1
sex	Caudal fin	RepeatModeler2	unique	rnd-1_family-596_4p12_1	META_chr4_0010580	chr4	NC_091744.1	46081574	46082273	+	LTR	LTR/rnd-1_family-596	Genic	NA	NA	NA	NA	NA	NA	0.0002483431073483	0.0068480236483857	-1.4286439227158	0.389917719235648	-1.20940647070976	3976	129160610	LOC129160610	uncharacterized LOC129160610	protein_coding	-	XM_070550199.1
sex	Caudal fin	RepeatModeler2	unique	rnd-1_family-620_4p12_1	META_chr4_0010582	chr4	NC_091744.1	46086553	46086927	-	LTR	LTR/rnd-1_family-620	Intergenic	NA	NA	NA	NA	NA	NA	0.0002604918880063	0.007114482254872	-1.26353077239011	0.346009957180814	-1.07499743043587	304	129160610	LOC129160610	uncharacterized LOC129160610	protein_coding	-	XM_070550199.1
sex	Caudal fin	RepeatModeler2	unique	rnd-1_family-137_4p12_2	META_chr4_0010593	chr4	NC_091744.1	46111573	46112572	-	Unknown	Unknown/rnd-1_family-137	Genic	NA	NA	NA	NA	NA	NA	5.92760830609195e-05	0.0021449474948457	-1.60568114407176	0.399853435188655	-1.38888811866627	25324	129160610	LOC129160610	uncharacterized LOC129160610	protein_coding	-	XM_070550199.1
sex	Caudal fin	RepeatModeler2	unique	rnd-1_family-357_4p12_2	META_chr4_0010593	chr4	NC_091744.1	46113718	46113896	+	DNA	DNA/rnd-1_family-357	Genic	NA	NA	NA	NA	NA	NA	1.69758774154116e-06	9.94667777317605e-05	-1.36842936698408	0.2858966243209	-1.25129923450497	27469	129160610	LOC129160610	uncharacterized LOC129160610	protein_coding	-	XM_070550199.1
sex	Caudal fin	RepeatModeler2	unique	rnd-1_family-145_4p12_1	META_chr4_0010593	chr4	NC_091744.1	46113944	46114247	-	LTR	LTR/rnd-1_family-145	Genic	NA	NA	NA	NA	NA	NA	4.19091035424419e-06	0.0002205149886532	-1.2240352227104	0.265997302658738	-1.11621750204989	27695	129160610	LOC129160610	uncharacterized LOC129160610	protein_coding	-	XM_070550199.1
sex	Caudal fin	RepeatModeler2	unique	rnd-1_family-500_4p12_2	META_chr4_0010593	chr4	NC_091744.1	46114341	46114656	+	Unknown	Unknown/rnd-1_family-500	Genic	NA	NA	NA	NA	NA	NA	4.51716231235689e-06	0.0002356156821498	-1.17987976822493	0.25727596819178	-1.07778769644221	28092	129160610	LOC129160610	uncharacterized LOC129160610	protein_coding	-	XM_070550199.1
sex	Caudal fin	RepeatModeler2	unique	rnd-1_family-615_4p12_1	META_chr4_0010604	chr4	NC_091744.1	46138889	46139288	+	LTR	LTR/rnd-1_family-615	Genic	NA	NA	NA	NA	NA	NA	0.0019920473839312	0.0336101253049138	-1.65356469183424	0.534889194137142	-1.25812145307371	5023	107373636	LOC107373636	INSC spindle orientation adaptor protein	protein_coding	-	XM_070550201.1
sex	Caudal fin	RepeatModeler2	unique	rnd-1_family-492_4p12_1	META_chr4_0010617	chr4	NC_091744.1	46163037	46163465	+	LINE	LINE/rnd-1_family-492	Genic	NA	NA	NA	NA	NA	NA	0.0002399255563956	0.0066740160505842	-1.24142456776457	0.338006740659251	-1.05612203846618	2844	107373636	LOC107373636	INSC spindle orientation adaptor protein	protein_coding	-	XM_070550202.1
sex	Caudal fin	RepeatModeler2	unique	rnd-1_family-145_4p12_3	META_chr4_0010618	chr4	NC_091744.1	46164132	46164443	-	LTR	LTR/rnd-1_family-145	Genic	NA	NA	NA	NA	NA	NA	0.0010953187648482	0.0216871022759806	-1.36984719703088	0.419577576261497	-1.12959549494916	3939	107373636	LOC107373636	INSC spindle orientation adaptor protein	protein_coding	-	XM_070550202.1
sex	Caudal fin	RepeatModeler2	unique	rnd-1_family-257_4p12_3	META_chr4_0010634	chr4	NC_091744.1	46195453	46196105	-	LINE	LINE/rnd-1_family-257	Genic	NA	NA	NA	NA	NA	NA	6.44233147928887e-05	0.002297050660961	-1.43891767091811	0.360090031127977	-1.24990881443478	13547	107373636	LOC107373636	INSC spindle orientation adaptor protein	protein_coding	-	XM_054737500.2
sex	Caudal fin	RepeatModeler2	unique	rnd-1_family-558_4p12_2	META_chr4_0010635	chr4	NC_091744.1	46200029	46200416	+	Unknown	Unknown/rnd-1_family-558	Genic	NA	NA	NA	NA	NA	NA	6.57019684722617e-05	0.0023330644189175	-1.41002473729634	0.353271322954674	-1.22888576013402	9236	107373636	LOC107373636	INSC spindle orientation adaptor protein	protein_coding	-	XM_054737500.2
sex	Caudal fin	RepeatModeler2	unique	rnd-1_family-517_4p12_1	META_chr4_0010636	chr4	NC_091744.1	46200496	46200727	-	DNA	DNA/rnd-1_family-517	Genic	NA	NA	NA	NA	NA	NA	3.48016647651022e-06	0.0001874423911122	-1.48712312719094	0.320484584174474	-1.34716036399763	8925	107373636	LOC107373636	INSC spindle orientation adaptor protein	protein_coding	-	XM_054737500.2
sex	Caudal fin	RepeatModeler2	unique	rnd-5_family-1793_4p12_1	META_chr4_0010687	chr4	NC_091744.1	46416788	46419244	+	LTR	LTR/rnd-5_family-1793	Intergenic	NA	NA	NA	NA	NA	NA	9.70232652502772e-05	0.0032084648347932	-1.70739606546736	0.438027704861173	-1.47365869135214	2616	107396929	ric3b	RIC3 acetylcholine receptor chaperone b	protein_coding	-	XM_015976777.3;XM_054737488.2;XM_070550203.1;XM_070550204.1
sex	Caudal fin	RepeatModeler2	unique	rnd-1_family-422_4p12_5	META_chr4_0010693	chr4	NC_091744.1	46446038	46446434	+	Unknown	Unknown/rnd-1_family-422	Intergenic	NA	NA	NA	NA	NA	NA	0.0002107796055462	0.0060461665870678	-2.22453904388993	0.600296506556552	-2.12745243300677	30021	107396927	LOC107396927	rhombotin-1	protein_coding	-	XM_015976773.3
sex	Caudal fin	RepeatModeler2	unique	rnd-1_family-340_4p12_69	META_chr4_0010837	chr4	NC_091744.1	46787950	46813223	-	Unknown	Unknown/rnd-1_family-340	Intergenic	NA	NA	NA	NA	NA	NA	5.63175595025638e-11	7.50168314205763e-09	2.99587347592558	0.457162019008768	2.89233263930441	11139	107373688	admb	adrenomedullin b	protein_coding	+	XM_015941826.3
sex	Caudal fin	RepeatModeler2	unique	rnd-1_family-207_4p12_7	META_chr4_0010846	chr4	NC_091744.1	47195470	47195742	+	LINE	LINE/rnd-1_family-207	Intergenic	NA	NA	NA	NA	NA	NA	1.91566953803459e-07	1.40288036008851e-05	3.08158128464165	0.591776476903486	6.20250653675362	1713	107372666	ampd3b	adenosine monophosphate deaminase 3b	protein_coding	+	XM_070550222.1;XR_011520294.1;XR_011520295.1
sex	Caudal fin	RepeatModeler2	unique	rnd-5_family-3308_4p12_1	META_chr4_0010871	chr4	NC_091744.1	47250058	47250194	-	DNA	DNA/rnd-5_family-3308	Genic	NA	NA	NA	NA	NA	NA	0.0013708727492346	0.0256956239111825	1.24080474537238	0.387664920632839	1.0040010766189	48744	107395514	rnf141	ring finger protein 141	protein_coding	-	XM_054737481.2
sex	Caudal fin	RepeatModeler2	unique	rnd-4_family-565_4p12_2	META_chr4_0011208	chr4	NC_091744.1	48288246	48288369	+	Unknown	Unknown/rnd-4_family-565	Genic	NA	NA	NA	NA	NA	NA	0.002959218196153	0.0444250922083044	-1.79637927625523	0.60444611588719	-1.46039855502318	30851	107397157	kif21a	kinesin family member 21A	protein_coding	-	XM_054733518.2
sex	Caudal fin	RepeatModeler2	unique	rnd-5_family-593_4p12_1	META_chr4_0011253	chr4	NC_091744.1	48377130	48378809	+	LINE	LINE/rnd-5_family-593	Genic	NA	NA	NA	NA	NA	NA	0.000716306585252	0.0157006361906218	-1.32895287489023	0.392802411325046	-1.07147473270549	4495	107397157	kif21a	kinesin family member 21A	protein_coding	-	XM_070550218.1
sex	Caudal fin	RepeatModeler2	unique	rnd-4_family-232_4p12_1	META_chr4_0011316	chr4	NC_091744.1	48505432	48505823	+	Unknown	Unknown/rnd-4_family-232	Genic	NA	NA	NA	NA	NA	NA	1.9354640101021201e-10	2.39355181518291e-08	3.39207134789415	0.53281038532066	4.29883004309321	5816	107388333	slc6a15	solute carrier family 6 member 15	protein_coding	-	XM_015963800.3
sex	Caudal fin	RepeatModeler2	unique	rnd-1_family-573_4p12_7	META_chr4_0011417	chr4	NC_091744.1	48752418	48752850	-	PLE	PLE/rnd-1_family-573	Genic	NA	NA	NA	NA	NA	NA	0.0025625583656133	0.040201985410562	-1.68255133255111	0.557901946770109	-1.2538699051691	47966	107388335	poc1b	POC1 centriolar protein B	protein_coding	+	XM_070550226.1;XM_070550228.1
sex	Caudal fin	RepeatModeler2	unique	rnd-1_family-328_4p11_1	META_chr4_0011740	chr4	NC_091744.1	49783403	49785324	+	Unknown	Unknown/rnd-1_family-328	Genic	NA	NA	NA	NA	NA	NA	1.11854043106602e-12	1.92690836557772e-10	3.84973214215812	0.541067171898023	5.48408397655539	1759	107388336	si:dkey-106n21.1	solute carrier family 23 member 2	protein_coding	+	XM_070550236.1
sex	Caudal fin	RepeatModeler2	unique	rnd-1_family-776_4p11_1	META_chr4_0011740	chr4	NC_091744.1	49785366	49785610	-	DNA	DNA/rnd-1_family-776	Genic	NA	NA	NA	NA	NA	NA	0.0001225402121639	0.0038876683559692	2.48857121060809	0.647898756518563	2.76000398786361	3722	107388336	si:dkey-106n21.1	solute carrier family 23 member 2	protein_coding	+	XM_070550236.1
sex	Caudal fin	RepeatModeler2	unique	rnd-4_family-1047_4p11_1	META_chr4_0011741	chr4	NC_091744.1	49785672	49785802	+	Unknown	Unknown/rnd-4_family-1047	Genic	NA	NA	NA	NA	NA	NA	5.01209468350524e-06	0.0002568490157315	2.67028798474243	0.585040245448928	4.07564821628963	4028	107388336	si:dkey-106n21.1	solute carrier family 23 member 2	protein_coding	+	XM_070550236.1
sex	Caudal fin	RepeatModeler2	unique	rnd-1_family-957_4p11_1	META_chr4_0011743	chr4	NC_091744.1	49786419	49787203	-	Unknown	Unknown/rnd-1_family-957	Genic	NA	NA	NA	NA	NA	NA	2.10116855378244e-21	8.52595874873244e-19	4.68367075566288	0.493023804466664	5.32800346464764	4775	107388336	si:dkey-106n21.1	solute carrier family 23 member 2	protein_coding	+	XM_070550236.1
sex	Caudal fin	RepeatModeler2	unique	rnd-1_family-180_4p11_1	META_chr4_0011743	chr4	NC_091744.1	49787226	49787701	+	LTR	LTR/rnd-1_family-180	Genic	NA	NA	NA	NA	NA	NA	1.58018517611633e-27	1.08539683223576e-24	5.38456846240002	0.495303465371642	7.17890607107026	5582	107388336	si:dkey-106n21.1	solute carrier family 23 member 2	protein_coding	+	XM_070550236.1
sex	Caudal fin	RepeatModeler2	unique	rnd-1_family-521_4p11_1	META_chr4_0011743	chr4	NC_091744.1	49787770	49788050	-	Unknown	Unknown/rnd-1_family-521	Genic	NA	NA	NA	NA	NA	NA	1.1868141419692301e-14	2.64302582217998e-12	4.10143600583092	0.531449737774758	5.24588792042959	5338	139069748	LOC139069748	uncharacterized LOC139069748	protein_coding	-	XM_070550649.1
sex	Caudal fin	RepeatModeler2	unique	rnd-1_family-317_4p11_2	META_chr4_0011747	chr4	NC_091744.1	49798356	49799253	-	Unknown	Unknown/rnd-1_family-317	Genic	NA	NA	NA	NA	NA	NA	1.36704413558853e-05	0.0006119870688185	2.80158148799034	0.644176672236559	4.32686080890023	4968	139069748	LOC139069748	uncharacterized LOC139069748	protein_coding	-	XM_070550649.1
sex	Caudal fin	RepeatModeler2	unique	rnd-1_family-207_4p11_2	META_chr4_0011748	chr4	NC_091744.1	49801072	49804071	-	LINE	LINE/rnd-1_family-207	Genic	NA	NA	NA	NA	NA	NA	2.2982900955280403e-15	5.436838864570509e-13	4.11383308309442	0.519155478319474	7.53929654855938	7684	139069748	LOC139069748	uncharacterized LOC139069748	protein_coding	-	XM_070550649.1
sex	Caudal fin	RepeatModeler2	unique	rnd-1_family-659_4p11_1	META_chr4_0011751	chr4	NC_091744.1	49805865	49806184	+	SINE	SINE/rnd-1_family-659	Genic	NA	NA	NA	NA	NA	NA	1.50319880804302e-12	2.52055491898061e-10	3.85032686715038	0.54427781767402	7.25570029465181	12477	139069748	LOC139069748	uncharacterized LOC139069748	protein_coding	-	XM_070550649.1
sex	Caudal fin	RepeatModeler2	unique	rnd-3_family-161_4p11_1	META_chr4_0011752	chr4	NC_091744.1	49806217	49806334	-	Unknown	Unknown/rnd-3_family-161	Genic	NA	NA	NA	NA	NA	NA	3.56537507569598e-07	2.48036117682127e-05	3.06421099075874	0.601910325567966	3.93618094830252	12534	129157089	LOC129157089	uncharacterized LOC129157089	lncRNA	+	XR_011520303.1
sex	Caudal fin	RepeatModeler2	unique	rnd-1_family-481_4p11_1	META_chr4_0011754	chr4	NC_091744.1	49807263	49808864	+	DNA	DNA/rnd-1_family-481	Genic	NA	NA	NA	NA	NA	NA	1.88509259517664e-25	1.0747101394361498e-22	5.07172682640969	0.486446273348349	5.38939418474664	10004	129157089	LOC129157089	uncharacterized LOC129157089	lncRNA	+	XR_011520303.1
sex	Caudal fin	RepeatModeler2	unique	rnd-1_family-493_4p11_1	META_chr4_0011754	chr4	NC_091744.1	49809234	49809954	+	DNA	DNA/rnd-1_family-493	Genic	NA	NA	NA	NA	NA	NA	5.5666866074685e-11	7.423681173763431e-09	3.39946578951716	0.518611829013837	3.43595542799498	8914	129157089	LOC129157089	uncharacterized LOC129157089	lncRNA	+	XR_011520303.1
sex	Caudal fin	RepeatModeler2	unique	rnd-1_family-500_4p11_1	META_chr4_0011756	chr4	NC_091744.1	49812938	49818439	+	Unknown	Unknown/rnd-1_family-500	Genic	NA	NA	NA	NA	NA	NA	5.91868680286711e-11	7.865507070355631e-09	3.59198833957559	0.548748968136115	4.54377612993258	429	129157089	LOC129157089	uncharacterized LOC129157089	lncRNA	+	XR_011520303.1
sex	Caudal fin	RepeatModeler2	unique	rnd-1_family-363_4p11_1	META_chr4_0011763	chr4	NC_091744.1	49828326	49830656	+	LTR	LTR/rnd-1_family-363	Genic	NA	NA	NA	NA	NA	NA	6.14926064278521e-24	3.11622665338514e-21	4.8227773341077	0.478000447956756	5.92712148361898	9455	129157089	LOC129157089	uncharacterized LOC129157089	lncRNA	+	XR_008560461.2
sex	Caudal fin	RepeatModeler2	unique	rnd-1_family-558_4p11_2	META_chr4_0011768	chr4	NC_091744.1	49836126	49837503	-	Unknown	Unknown/rnd-1_family-558	Genic	NA	NA	NA	NA	NA	NA	6.915952138661389e-22	2.93148957157788e-19	5.05360834678106	0.525600374515334	6.84354287193106	17255	129157089	LOC129157089	uncharacterized LOC129157089	lncRNA	+	XR_008560461.2
sex	Caudal fin	RepeatModeler2	unique	rnd-1_family-350_4p11_2	META_chr4_0011771	chr4	NC_091744.1	49838950	49839970	-	DNA	DNA/rnd-1_family-350	Genic	NA	NA	NA	NA	NA	NA	9.868334970107e-12	1.46893902083752e-09	3.62371686224891	0.532241287887716	4.33942716455115	20079	129157089	LOC129157089	uncharacterized LOC129157089	lncRNA	+	XR_008560461.2
sex	Caudal fin	RepeatModeler2	unique	rnd-1_family-207_4p11_3	META_chr4_0011774	chr4	NC_091744.1	49844549	49846085	-	LINE	LINE/rnd-1_family-207	Genic	NA	NA	NA	NA	NA	NA	0.0001541822324943	0.0046930503239367	2.50828118508681	0.662823883277856	5.34554610153064	25678	129157089	LOC129157089	uncharacterized LOC129157089	lncRNA	+	XR_008560461.2
sex	Caudal fin	RepeatModeler2	unique	rnd-1_family-441_4p11_4	META_chr4_0011777	chr4	NC_091744.1	49851514	49852836	+	LTR	LTR/rnd-1_family-441	Genic	NA	NA	NA	NA	NA	NA	1.00280343943411e-20	3.7612386108933e-18	4.75955611524609	0.509820526042527	8.37779679584327	32643	129157089	LOC129157089	uncharacterized LOC129157089	lncRNA	+	XR_008560461.2
sex	Caudal fin	RepeatModeler2	unique	rnd-1_family-494_4p11_1	META_chr4_0011777	chr4	NC_091744.1	49853092	49854041	-	Unknown	Unknown/rnd-1_family-494	Genic	NA	NA	NA	NA	NA	NA	5.39944886213525e-12	8.34222165526268e-10	3.74677013664894	0.543430879055628	5.40000694837384	34221	129157089	LOC129157089	uncharacterized LOC129157089	lncRNA	+	XR_008560461.2
sex	Caudal fin	RepeatModeler2	unique	rnd-5_family-578_4p11_1	META_chr4_0011778	chr4	NC_091744.1	49854649	49860359	-	DNA	DNA/rnd-5_family-578	Genic	NA	NA	NA	NA	NA	NA	2.39381672321725e-27	1.6246891096111701e-24	5.36938529980787	0.495637294339168	7.09632692317144	35778	129157089	LOC129157089	uncharacterized LOC129157089	lncRNA	+	XR_008560461.2
sex	Caudal fin	RepeatModeler2	unique	rnd-1_family-109_4p11_3	META_chr4_0011785	chr4	NC_091744.1	49876714	49879060	-	Unknown	Unknown/rnd-1_family-109	Genic	NA	NA	NA	NA	NA	NA	5.28661474579514e-07	3.53542748706776e-05	3.03883602708754	0.60587596013865	6.08470775239256	57843	129157089	LOC129157089	uncharacterized LOC129157089	lncRNA	+	XR_008560461.2
sex	Caudal fin	RepeatModeler2	unique	rnd-1_family-616_4p11_1	META_chr4_0011787	chr4	NC_091744.1	49880448	49880601	+	DNA	DNA/rnd-1_family-616	Genic	NA	NA	NA	NA	NA	NA	2.14132725670419e-05	0.0009046254778211	2.91374943582854	0.685649282017173	6.02375071496365	61577	129157089	LOC129157089	uncharacterized LOC129157089	lncRNA	+	XR_008560461.2
sex	Caudal fin	RepeatModeler2	unique	rnd-1_family-345_4p11_1	META_chr4_0011793	chr4	NC_091744.1	49884525	49887211	-	DNA	DNA/rnd-1_family-345	Genic	NA	NA	NA	NA	NA	NA	7.74226954218476e-07	4.94836915772977e-05	2.92955472792384	0.592816735359109	4.37341539407995	65654	129157089	LOC129157089	uncharacterized LOC129157089	lncRNA	+	XR_008560461.2
sex	Caudal fin	RepeatModeler2	unique	rnd-4_family-577_4p11_1	META_chr4_0011795	chr4	NC_091744.1	49888012	49888153	+	LTR	LTR/rnd-4_family-577	Genic	NA	NA	NA	NA	NA	NA	1.07523547485483e-14	2.40865421048914e-12	4.07135088031665	0.526692951758856	5.68136300087064	69141	129157089	LOC129157089	uncharacterized LOC129157089	lncRNA	+	XR_008560461.2
sex	Caudal fin	RepeatModeler2	unique	rnd-1_family-371_4p11_1	META_chr4_0011795	chr4	NC_091744.1	49888089	49888368	+	DNA	DNA/rnd-1_family-371	Genic	NA	NA	NA	NA	NA	NA	4.05255905447331e-24	2.07211160766438e-21	4.93055576983367	0.486711984451998	5.04467622256357	69218	129157089	LOC129157089	uncharacterized LOC129157089	lncRNA	+	XR_008560461.2
sex	Caudal fin	RepeatModeler2	unique	rnd-1_family-257_4p11_2	META_chr4_0011795	chr4	NC_091744.1	49888382	49888563	-	LINE	LINE/rnd-1_family-257	Genic	NA	NA	NA	NA	NA	NA	2.1479913647491302e-23	1.0377892855568901e-20	4.89696933462811	0.491369794354258	8.58615963809044	69511	129157089	LOC129157089	uncharacterized LOC129157089	lncRNA	+	XR_008560461.2
sex	Caudal fin	RepeatModeler2	unique	rnd-1_family-760_4p11_2	META_chr4_0011795	chr4	NC_091744.1	49888618	49889825	-	LINE	LINE/rnd-1_family-760	Genic	NA	NA	NA	NA	NA	NA	3.73332554882687e-24	1.91748308886639e-21	4.99916739093979	0.493094521477521	5.63903488351642	69747	129157089	LOC129157089	uncharacterized LOC129157089	lncRNA	+	XR_008560461.2
sex	Caudal fin	RepeatModeler2	unique	rnd-1_family-585_4p11_1	META_chr4_0011798	chr4	NC_091744.1	49891543	49892461	-	DNA	DNA/rnd-1_family-585	Genic	NA	NA	NA	NA	NA	NA	1.15591974432378e-14	2.57926186080795e-12	4.03332577935034	0.522396656708217	7.51222639785255	72672	129157089	LOC129157089	uncharacterized LOC129157089	lncRNA	+	XR_008560461.2
sex	Caudal fin	RepeatModeler2	unique	rnd-1_family-137_4p11_1	META_chr4_0011799	chr4	NC_091744.1	49892825	49894547	+	Unknown	Unknown/rnd-1_family-137	Genic	NA	NA	NA	NA	NA	NA	6.5840284192246e-14	1.3216973387620198e-11	3.9009547243317	0.520411139226697	4.52033556925432	73954	129157089	LOC129157089	uncharacterized LOC129157089	lncRNA	+	XR_008560461.2
sex	Caudal fin	RepeatModeler2	unique	rnd-1_family-725_4p11_2	META_chr4_0011799	chr4	NC_091744.1	49893763	49895388	-	Unknown	Unknown/rnd-1_family-725	Genic	NA	NA	NA	NA	NA	NA	6.41121153738453e-14	1.2938392246294798e-11	4.16055999858928	0.554785943685542	5.85062785748348	74892	129157089	LOC129157089	uncharacterized LOC129157089	lncRNA	+	XR_008560461.2
sex	Caudal fin	RepeatModeler2	unique	rnd-1_family-955_4p11_1	META_chr4_0011800	chr4	NC_091744.1	49895608	49895926	+	LINE	LINE/rnd-1_family-955	Genic	NA	NA	NA	NA	NA	NA	1.3872746438092e-06	8.32963820096959e-05	3.14212795195343	0.650972110995146	4.55457729644193	76737	129157089	LOC129157089	uncharacterized LOC129157089	lncRNA	+	XR_008560461.2
sex	Caudal fin	RepeatModeler2	unique	rnd-1_family-441_4p11_6	META_chr4_0011800	chr4	NC_091744.1	49896003	49896808	+	LTR	LTR/rnd-1_family-441	Genic	NA	NA	NA	NA	NA	NA	8.56626420525985e-16	2.08705678891483e-13	4.06506077636141	0.505238196077094	5.10807825701867	77132	129157089	LOC129157089	uncharacterized LOC129157089	lncRNA	+	XR_008560461.2
sex	Caudal fin	RepeatModeler2	unique	rnd-5_family-2774_4p11_1	META_chr4_0011802	chr4	NC_091744.1	49897762	49897965	-	LINE	LINE/rnd-5_family-2774	Genic	NA	NA	NA	NA	NA	NA	1.62819588681598e-10	2.03787213399047e-08	3.6957723975097	0.578110092337029	7.01705779015984	78891	129157089	LOC129157089	uncharacterized LOC129157089	lncRNA	+	XR_008560461.2
sex	Caudal fin	RepeatModeler2	unique	rnd-1_family-540_4p11_3	META_chr4_0011803	chr4	NC_091744.1	49898326	49898962	+	Unknown	Unknown/rnd-1_family-540	Genic	NA	NA	NA	NA	NA	NA	4.41789549947606e-31	3.84532275298671e-28	5.39250233184187	0.465109845781598	6.04000102622833	79455	129157089	LOC129157089	uncharacterized LOC129157089	lncRNA	+	XR_008560461.2
sex	Caudal fin	RepeatModeler2	unique	rnd-1_family-206_4p11_1	META_chr4_0011803	chr4	NC_091744.1	49899027	49899246	-	LINE	LINE/rnd-1_family-206	Genic	NA	NA	NA	NA	NA	NA	5.1684803068115604e-24	2.63089491760387e-21	5.00072752869401	0.494801848895035	8.61434160336331	80156	129157089	LOC129157089	uncharacterized LOC129157089	lncRNA	+	XR_008560461.2
sex	Caudal fin	RepeatModeler2	unique	rnd-1_family-1112_4p11_1	META_chr4_0011804	chr4	NC_091744.1	49899987	49900107	+	Unknown	Unknown/rnd-1_family-1112	Genic	NA	NA	NA	NA	NA	NA	1.50567725849409e-14	3.2888952560921997e-12	3.93670398916624	0.512121634146914	5.52814212428429	81116	129157089	LOC129157089	uncharacterized LOC129157089	lncRNA	+	XR_008560461.2
sex	Caudal fin	RepeatModeler2	unique	rnd-1_family-94_4p11_1	META_chr4_0011804	chr4	NC_091744.1	49900118	49900308	+	Unknown	Unknown/rnd-1_family-94	Genic	NA	NA	NA	NA	NA	NA	1.85522142754676e-20	6.801802495554229e-18	4.6628872087655	0.502988902876489	5.69943155780393	81247	129157089	LOC129157089	uncharacterized LOC129157089	lncRNA	+	XR_008560461.2
sex	Caudal fin	RepeatModeler2	unique	rnd-1_family-885_4p11_1	META_chr4_0011804	chr4	NC_091744.1	49900309	49900595	-	Unknown	Unknown/rnd-1_family-885	Genic	NA	NA	NA	NA	NA	NA	5.23219482009441e-26	3.15653607289315e-23	4.97926617595479	0.472092726734725	5.13730476205882	81438	129157089	LOC129157089	uncharacterized LOC129157089	lncRNA	+	XR_008560461.2
sex	Caudal fin	RepeatModeler2	unique	rnd-1_family-186_4p11_2	META_chr4_0011804	chr4	NC_091744.1	49900683	49900947	-	Unknown	Unknown/rnd-1_family-186	Genic	NA	NA	NA	NA	NA	NA	3.02955363384237e-23	1.45141077494947e-20	4.85743889501653	0.489082895432015	5.91940408687024	81812	129157089	LOC129157089	uncharacterized LOC129157089	lncRNA	+	XR_008560461.2
sex	Caudal fin	RepeatModeler2	unique	rnd-1_family-492_4p11_2	META_chr4_0011804	chr4	NC_091744.1	49900950	49901758	-	LINE	LINE/rnd-1_family-492	Genic	NA	NA	NA	NA	NA	NA	3.15602498129292e-33	3.24194847222505e-30	5.66644851586668	0.471818673905871	6.3412154040278	82079	129157089	LOC129157089	uncharacterized LOC129157089	lncRNA	+	XR_008560461.2
sex	Caudal fin	RepeatModeler2	unique	rnd-1_family-484_4p11_4	META_chr4_0011810	chr4	NC_091744.1	49905927	49906923	+	Unknown	Unknown/rnd-1_family-484	Genic	NA	NA	NA	NA	NA	NA	1.95476245023002e-08	1.74812489490296e-06	3.16873260430782	0.564237242420952	6.42809503903092	87056	129157089	LOC129157089	uncharacterized LOC129157089	lncRNA	+	XR_008560461.2
sex	Caudal fin	RepeatModeler2	unique	rnd-1_family-672_4p11_3	META_chr4_0011810	chr4	NC_091744.1	49907069	49907643	-	Unknown	Unknown/rnd-1_family-672	Genic	NA	NA	NA	NA	NA	NA	1.5629905169996002e-10	1.97140823815629e-08	3.52817137731619	0.551354614300604	6.96500699810684	88198	129157089	LOC129157089	uncharacterized LOC129157089	lncRNA	+	XR_008560461.2
sex	Caudal fin	RepeatModeler2	unique	rnd-4_family-109_4p11_1	META_chr4_0011810	chr4	NC_091744.1	49907882	49908298	-	LTR	LTR/rnd-4_family-109	Genic	NA	NA	NA	NA	NA	NA	2.39243027137601e-17	6.6372185986091306e-15	4.36800010138123	0.515522577500088	6.06294248662772	89011	129157089	LOC129157089	uncharacterized LOC129157089	lncRNA	+	XR_008560461.2
sex	Caudal fin	RepeatModeler2	unique	rnd-1_family-760_4p11_4	META_chr4_0011813	chr4	NC_091744.1	49911109	49912081	-	LINE	LINE/rnd-1_family-760	Genic	NA	NA	NA	NA	NA	NA	1.34021387826845e-17	3.81081962164403e-15	4.48320887092489	0.524955294402027	5.10192975447922	92238	129157089	LOC129157089	uncharacterized LOC129157089	lncRNA	+	XR_008560461.2
sex	Caudal fin	RepeatModeler2	unique	rnd-1_family-767_4p11_4	META_chr4_0011814	chr4	NC_091744.1	49913243	49914016	-	LINE	LINE/rnd-1_family-767	Genic	NA	NA	NA	NA	NA	NA	5.16981017254939e-16	1.30126290396121e-13	4.12049811516441	0.508236752335879	7.52037660260513	94372	129157089	LOC129157089	uncharacterized LOC129157089	lncRNA	+	XR_008560461.2
sex	Caudal fin	RepeatModeler2	unique	rnd-5_family-3924_4p11_1	META_chr4_0011814	chr4	NC_091744.1	49914021	49916882	+	LINE	LINE/rnd-5_family-3924	Genic	NA	NA	NA	NA	NA	NA	1.30191376583001e-32	1.26877616587581e-29	5.63582610682564	0.473915941202812	6.3192033277877	95150	129157089	LOC129157089	uncharacterized LOC129157089	lncRNA	+	XR_008560461.2
sex	Caudal fin	RepeatModeler2	unique	rnd-1_family-441_4p11_7	META_chr4_0011814	chr4	NC_091744.1	49917288	49917627	-	LTR	LTR/rnd-1_family-441	Genic	NA	NA	NA	NA	NA	NA	3.42731856890175e-07	2.39161394041197e-05	3.05064194416439	0.598365481190195	6.10822234490618	98417	129157089	LOC129157089	uncharacterized LOC129157089	lncRNA	+	XR_008560461.2
sex	Caudal fin	RepeatModeler2	unique	rnd-1_family-500_4p11_3	META_chr4_0011814	chr4	NC_091744.1	49919437	49919864	+	Unknown	Unknown/rnd-1_family-500	Genic	NA	NA	NA	NA	NA	NA	2.45050434710541e-15	5.78491525187687e-13	4.20779495266545	0.53154809967076	5.81067755009524	100566	129157089	LOC129157089	uncharacterized LOC129157089	lncRNA	+	XR_008560461.2
sex	Caudal fin	RepeatModeler2	unique	rnd-1_family-858_4p11_1	META_chr4_0011814	chr4	NC_091744.1	49919801	49919938	-	Unknown	Unknown/rnd-1_family-858	Genic	NA	NA	NA	NA	NA	NA	1.44079920358355e-05	0.0006404787789122	2.62782580991215	0.60583185299336	3.25187522822769	100930	129157089	LOC129157089	uncharacterized LOC129157089	lncRNA	+	XR_008560461.2
sex	Caudal fin	RepeatModeler2	unique	rnd-1_family-142_4p11_1	META_chr4_0011816	chr4	NC_091744.1	49922335	49922956	-	DNA	DNA/rnd-1_family-142	Genic	NA	NA	NA	NA	NA	NA	8.207809275009191e-09	7.98524598255203e-07	3.56278807924247	0.618095964031388	6.96863511100723	103464	129157089	LOC129157089	uncharacterized LOC129157089	lncRNA	+	XR_008560461.2
sex	Caudal fin	RepeatModeler2	unique	rnd-1_family-460_4p11_1	META_chr4_0011816	chr4	NC_091744.1	49923817	49929157	+	LINE	LINE/rnd-1_family-460	Genic	NA	NA	NA	NA	NA	NA	1.81165079550304e-34	1.9673147333795e-31	5.63947172801253	0.460595223130973	5.6681908007776	104946	129157089	LOC129157089	uncharacterized LOC129157089	lncRNA	+	XR_008560461.2
sex	Caudal fin	RepeatModeler2	unique	rnd-1_family-362_4p11_1	META_chr4_0011823	chr4	NC_091744.1	49938037	49939255	-	DNA	DNA/rnd-1_family-362	Genic	NA	NA	NA	NA	NA	NA	1.31241760599768e-07	9.95638591291197e-06	3.1078326454277	0.58892774013419	4.00621107976381	98630	129153502	LOC129153502	uncharacterized LOC129153502	lncRNA	+	XR_008559489.2
sex	Caudal fin	RepeatModeler2	unique	rnd-1_family-935_4p11_1	META_chr4_0011824	chr4	NC_091744.1	49940007	49941394	+	DNA	DNA/rnd-1_family-935	Genic	NA	NA	NA	NA	NA	NA	2.41835128953044e-13	4.6111245942281e-11	3.77959174017959	0.516100663200976	4.10924613620286	96491	129153502	LOC129153502	uncharacterized LOC129153502	lncRNA	+	XR_008559489.2
sex	Caudal fin	RepeatModeler2	unique	rnd-5_family-1195_4p11_1	META_chr4_0011825	chr4	NC_091744.1	49950485	49951321	+	LINE	LINE/rnd-5_family-1195	Intergenic	NA	NA	NA	NA	NA	NA	3.2632539553778598e-18	9.86956876658074e-16	4.28899549009412	0.492879406971981	4.25026344383516	86564	129153502	LOC129153502	uncharacterized LOC129153502	lncRNA	+	XR_008559489.2
sex	Caudal fin	RepeatModeler2	unique	rnd-4_family-1049_4p11_1	META_chr4_0011825	chr4	NC_091744.1	49954331	49956944	+	DNA	DNA/rnd-4_family-1049	Intergenic	NA	NA	NA	NA	NA	NA	1.2873702019634698e-11	1.8867419687439402e-09	3.56636206772347	0.526785112180593	5.23298088256998	80941	129153502	LOC129153502	uncharacterized LOC129153502	lncRNA	+	XR_008559489.2
sex	Caudal fin	RepeatModeler2	unique	rnd-1_family-500_4p11_8	META_chr4_0011859	chr4	NC_091744.1	50075976	50076082	+	Unknown	Unknown/rnd-1_family-500	Genic	NA	NA	NA	NA	NA	NA	3.08093883936812e-05	0.0012330460103279	1.61934765987833	0.388575068956536	1.42679967276863	3755	107397221	kitlga	kit ligand a	protein_coding	+	XM_015977149.3
sex	Caudal fin	RepeatModeler2	unique	rnd-1_family-461_4p11_2	META_chr4_0011860	chr4	NC_091744.1	50077096	50077352	+	SINE	SINE/rnd-1_family-461	Genic	NA	NA	NA	NA	NA	NA	4.04701639243427e-05	0.0015469289409927	1.60547484158117	0.39112333561083	1.41853567427134	4875	107397221	kitlga	kit ligand a	protein_coding	+	XM_015977149.3
sex	Caudal fin	RepeatModeler2	unique	rnd-1_family-935_4p11_2	META_chr4_0011865	chr4	NC_091744.1	50085538	50086016	-	DNA	DNA/rnd-1_family-935	Genic	NA	NA	NA	NA	NA	NA	2.99627191977825e-15	6.95806347936773e-13	2.12535310317173	0.269336784539367	2.0587409709901	13317	107397221	kitlga	kit ligand a	protein_coding	+	XM_015977149.3
sex	Caudal fin	RepeatModeler2	unique	rnd-1_family-330_4p11_1	META_chr4_0011866	chr4	NC_091744.1	50086331	50086643	-	DNA	DNA/rnd-1_family-330	Genic	NA	NA	NA	NA	NA	NA	8.2542577892459e-08	6.5222937050963e-06	1.10408800777155	0.205929683487237	1.03647786161246	14110	107397221	kitlga	kit ligand a	protein_coding	+	XM_015977149.3
sex	Caudal fin	RepeatModeler2	unique	rnd-5_family-1315_4p11_1	META_chr4_0011867	chr4	NC_091744.1	50087486	50087595	-	LTR	LTR/rnd-5_family-1315	Genic	NA	NA	NA	NA	NA	NA	4.51032597653404e-06	0.0002353667681905	1.38697020916387	0.302411735508691	1.26143900537214	15265	107397221	kitlga	kit ligand a	protein_coding	+	XM_015977149.3
sex	Caudal fin	RepeatModeler2	unique	rnd-1_family-122_4p11_2	META_chr4_0011868	chr4	NC_091744.1	50088104	50088737	+	DNA	DNA/rnd-1_family-122	Genic	NA	NA	NA	NA	NA	NA	1.8894351974727002e-16	4.9074528493447104e-14	1.54021631439117	0.187171636762531	1.49815909960031	15883	107397221	kitlga	kit ligand a	protein_coding	+	XM_015977149.3
sex	Caudal fin	RepeatModeler2	unique	rnd-1_family-190_4p11_1	META_chr4_0011869	chr4	NC_091744.1	50088846	50089052	+	DNA	DNA/rnd-1_family-190	Genic	NA	NA	NA	NA	NA	NA	5.66979310424082e-13	1.02453430955903e-10	1.63269362514119	0.22650516126791	1.57316798406926	16625	107397221	kitlga	kit ligand a	protein_coding	+	XM_015977149.3
sex	Caudal fin	RepeatModeler2	unique	rnd-1_family-62_4p11_2	META_chr4_0011869	chr4	NC_091744.1	50089054	50090181	+	DNA	DNA/rnd-1_family-62	Genic	NA	NA	NA	NA	NA	NA	4.57606889130458e-17	1.24825963426874e-14	1.61366517032577	0.192169144412755	1.5703869940004	16833	107397221	kitlga	kit ligand a	protein_coding	+	XM_015977149.3
sex	Caudal fin	RepeatModeler2	unique	rnd-1_family-151_4p11_2	META_chr4_0011869	chr4	NC_091744.1	50090233	50090491	+	DNA	DNA/rnd-1_family-151	Genic	NA	NA	NA	NA	NA	NA	4.05338925658345e-09	4.11554363147069e-07	1.32437018091786	0.225156449263256	1.25259288677708	18012	107397221	kitlga	kit ligand a	protein_coding	+	XM_015977149.3
sex	Caudal fin	RepeatModeler2	unique	rnd-1_family-190_4p11_2	META_chr4_0011869	chr4	NC_091744.1	50090492	50090745	+	DNA	DNA/rnd-1_family-190	Genic	NA	NA	NA	NA	NA	NA	1.73340243129282e-08	1.56613321728106e-06	1.12342422612902	0.199305326592228	1.05978103409573	18271	107397221	kitlga	kit ligand a	protein_coding	+	XM_015977149.3
sex	Caudal fin	RepeatModeler2	unique	rnd-1_family-502_4p11_3	META_chr4_0011871	chr4	NC_091744.1	50091256	50091966	+	DNA	DNA/rnd-1_family-502	Genic	NA	NA	NA	NA	NA	NA	6.90860841284448e-07	4.47321606160905e-05	1.52894636926264	0.308012179671628	1.40576872468898	19035	107397221	kitlga	kit ligand a	protein_coding	+	XM_015977149.3
sex	Caudal fin	RepeatModeler2	unique	rnd-4_family-920_4p11_1	META_chr4_0011878	chr4	NC_091744.1	50102052	50102211	+	Unknown	Unknown/rnd-4_family-920	Genic	NA	NA	NA	NA	NA	NA	2.04462161352706e-05	0.000868922272149	2.06564001196356	0.484896409102201	1.83878289885254	25792	107397221	kitlga	kit ligand a	protein_coding	+	XM_070550238.1
sex	Caudal fin	RepeatModeler2	unique	rnd-1_family-328_4p11_2	META_chr4_0011879	chr4	NC_091744.1	50102404	50105030	+	Unknown	Unknown/rnd-1_family-328	Genic	NA	NA	NA	NA	NA	NA	3.6253182127549294e-18	1.0821100346982802e-15	1.35263752897459	0.155655009591929	1.32065787585042	22973	107397221	kitlga	kit ligand a	protein_coding	+	XM_070550238.1
sex	Caudal fin	RepeatModeler2	unique	rnd-1_family-109_4p11_4	META_chr4_0011882	chr4	NC_091744.1	50107353	50107759	+	Unknown	Unknown/rnd-1_family-109	Genic	NA	NA	NA	NA	NA	NA	0.0003544114985043	0.0090667955760526	1.51600994251831	0.424427703830629	1.2816246697537	20244	107397221	kitlga	kit ligand a	protein_coding	+	XM_070550238.1
sex	Caudal fin	RepeatModeler2	unique	rnd-1_family-500_4p11_9	META_chr4_0011882	chr4	NC_091744.1	50107747	50108624	-	Unknown	Unknown/rnd-1_family-500	Genic	NA	NA	NA	NA	NA	NA	6.14685350044934e-11	8.149727091025981e-09	1.8746764778988	0.286642418011182	1.78912308142491	19379	107397221	kitlga	kit ligand a	protein_coding	+	XM_070550238.1
sex	Caudal fin	RepeatModeler2	unique	rnd-5_family-1857_4p11_1	META_chr4_0011882	chr4	NC_091744.1	50108709	50109133	-	Unknown	Unknown/rnd-5_family-1857	Genic	NA	NA	NA	NA	NA	NA	7.38986550199629e-07	4.75243792593695e-05	1.82858300178898	0.36934897657582	1.67612721199368	18870	107397221	kitlga	kit ligand a	protein_coding	+	XM_070550238.1
sex	Caudal fin	RepeatModeler2	unique	rnd-1_family-427_4p11_1	META_chr4_0011882	chr4	NC_091744.1	50109642	50110264	+	DNA	DNA/rnd-1_family-427	Genic	NA	NA	NA	NA	NA	NA	0.0001770342330102	0.0052485172429275	2.14754243957216	0.572721202546303	2.20403178019791	17739	107397221	kitlga	kit ligand a	protein_coding	+	XM_070550238.1
sex	Caudal fin	RepeatModeler2	unique	rnd-5_family-498_4p11_1	META_chr4_0011883	chr4	NC_091744.1	50113850	50119499	-	DNA	DNA/rnd-5_family-498	Genic	NA	NA	NA	NA	NA	NA	1.3754543484581501e-14	3.02181224893825e-12	1.40546927624229	0.182561238159345	1.36198196735382	8504	107397221	kitlga	kit ligand a	protein_coding	+	XM_070550238.1
sex	Caudal fin	RepeatModeler2	unique	rnd-4_family-2392_4p11_1	META_chr4_0011883	chr4	NC_091744.1	50119582	50125070	-	Unknown	Unknown/rnd-4_family-2392	Genic	NA	NA	NA	NA	NA	NA	1.15147451178609e-14	2.57438091731125e-12	1.3202152296463	0.170983500661915	1.27997606516336	2933	107397221	kitlga	kit ligand a	protein_coding	+	XM_070550238.1
sex	Caudal fin	RepeatModeler2	unique	rnd-5_family-498_4p11_2	META_chr4_0011887	chr4	NC_091744.1	50129236	50129572	+	DNA	DNA/rnd-5_family-498	Genic	NA	NA	NA	NA	NA	NA	4.36428658949317e-05	0.0016434104541188	1.48737998964528	0.36390310417323	1.31361665965103	1233	107397221	kitlga	kit ligand a	protein_coding	+	XM_070550238.1
sex	Caudal fin	RepeatModeler2	unique	rnd-1_family-254_4p11_1	META_chr4_0011887	chr4	NC_091744.1	50129775	50130047	+	Unknown	Unknown/rnd-1_family-254	Genic	NA	NA	NA	NA	NA	NA	4.57257401615483e-06	0.000237744657761	1.8999160298281	0.414512082002983	1.72103404073891	1772	107397221	kitlga	kit ligand a	protein_coding	+	XM_070550238.1
sex	Caudal fin	RepeatModeler2	unique	rnd-4_family-2432_4p11_1	META_chr4_0011889	chr4	NC_091744.1	50133861	50134014	-	LTR	LTR/rnd-4_family-2432	Genic	NA	NA	NA	NA	NA	NA	1.65492584276584e-07	1.22610756623682e-05	1.63503891396936	0.3123622152582	1.51603251590407	5858	107397221	kitlga	kit ligand a	protein_coding	+	XM_070550238.1
sex	Caudal fin	RepeatModeler2	unique	rnd-1_family-339_4p11_3	META_chr4_0011889	chr4	NC_091744.1	50133982	50134298	+	DNA	DNA/rnd-1_family-339	Genic	NA	NA	NA	NA	NA	NA	1.02028104959325e-05	0.0004749365657747	1.17615996815457	0.266531900298483	1.06689612513809	5979	107397221	kitlga	kit ligand a	protein_coding	+	XM_070550238.1
sex	Caudal fin	RepeatModeler2	unique	rnd-4_family-16_4p11_4	META_chr4_0012385	chr4	NC_091744.1	51456418	51466899	+	LTR	LTR/rnd-4_family-16	Intergenic	NA	NA	NA	NA	NA	NA	0.000721668763469	0.0157908493088206	-1.92601483280616	0.569622641514047	-1.47242500639971	22583	139069752	LOC139069752	uncharacterized LOC139069752	lncRNA	+	XR_011520446.1
sex	Caudal fin	RepeatModeler2	unique	rnd-1_family-513_4p11_1	META_chr4_0012535	chr4	NC_091744.1	51797758	51798800	+	Unknown	Unknown/rnd-1_family-513	Genic	NA	NA	NA	NA	NA	NA	1.54844906892393e-05	0.0006830175855128	1.74470226541226	0.403709167679242	1.56136211665208	12746	107388342	LOC107388342	mgat4 family member C	protein_coding	+	XM_015963814.3
sex	Caudal fin	RepeatModeler2	unique	rnd-1_family-190_4p11_5	META_chr4_0012573	chr4	NC_091744.1	51867929	51868571	-	DNA	DNA/rnd-1_family-190	Genic	NA	NA	NA	NA	NA	NA	9.49890854800255e-05	0.0031549214985736	1.73500398532695	0.444525469786188	1.49140426332153	15905	107388342	LOC107388342	mgat4 family member C	protein_coding	+	XM_054732739.2
sex	Caudal fin	RepeatModeler2	unique	rnd-1_family-487_4p11_2	META_chr4_0012783	chr4	NC_091744.1	52425955	52426510	-	LTR	LTR/rnd-1_family-487	Intergenic	NA	NA	NA	NA	NA	NA	0.0006077157479529	0.0138726074026744	-2.08441910404921	0.608030797667092	-1.7584688202933	8088	107388348	cav2	caveolin 2	protein_coding	+	XM_015963820.3
sex	Caudal fin	RepeatModeler2	unique	rnd-4_family-1188_4q11_1	META_chr4_0012807	chr4	NC_091744.1	52466768	52467286	-	Unknown	Unknown/rnd-4_family-1188	Intergenic	NA	NA	NA	NA	NA	NA	0.0012175610982524	0.0235063920665324	1.57865136474921	0.488031278746687	1.4358812745335	22461	107388349	cav1	caveolin 1	protein_coding	+	XM_015963821.3
sex	Caudal fin	RepeatModeler2	unique	rnd-4_family-1449_4q11_2	META_chr4_0012937	chr4	NC_091744.1	52745265	52747088	+	DNA	DNA/rnd-4_family-1449	Genic	NA	NA	NA	NA	NA	NA	6.00792167528759e-05	0.0021678330546191	-1.41905171630393	0.353657796293326	-1.2386505917601	21876	107395255	LOC107395255	suppressor of tumorigenicity 7 protein homolog	protein_coding	+	XM_070550256.1
sex	Caudal fin	RepeatModeler2	unique	rnd-5_family-3206_4q11_1	META_chr4_0013268	chr4	NC_091744.1	53648286	53648427	+	Unknown	Unknown/rnd-5_family-3206	Intergenic	NA	NA	NA	NA	NA	NA	1.39306144080326e-06	8.35998166332995e-05	2.85143814413438	0.590849817141715	5.85218446338918	26437	139069630	LOC139069630	protein brambleberry-like	protein_coding	+	XM_070550272.1;XR_011520316.1;XR_011520321.1;XR_011520323.1
sex	Caudal fin	RepeatModeler2	unique	rnd-1_family-739_4q11_7	META_chr4_0013388	chr4	NC_091744.1	54050810	54051928	-	DNA	DNA/rnd-1_family-739	Genic	NA	NA	NA	NA	NA	NA	0.0015452292016121	0.0279755674859038	-1.84426385882866	0.582512096311075	-1.55142722105639	20477	107388356	LOC107388356	transcription factor SOX-6	protein_coding	-	XM_054732793.2
sex	Caudal fin	RepeatModeler2	unique	rnd-1_family-659_4q11_12	META_chr4_0013559	chr4	NC_091744.1	54354251	54354585	-	SINE	SINE/rnd-1_family-659	Genic	NA	NA	NA	NA	NA	NA	0.0020472869171808	0.0343171941255023	-1.5185832973657	0.492521154486951	-1.15849053424847	7376	107388359	plekha7a	pleckstrin homology domain containing, family A member 7a	protein_coding	-	XM_015963837.3
sex	Caudal fin	RepeatModeler2	unique	rnd-1_family-760_4q11_22	META_chr4_0013559	chr4	NC_091744.1	54354639	54354889	-	LINE	LINE/rnd-1_family-760	Genic	NA	NA	NA	NA	NA	NA	0.0003108939916114	0.0081697982741471	-2.01498767109	0.558779831952186	-1.87011571803139	7072	107388359	plekha7a	pleckstrin homology domain containing, family A member 7a	protein_coding	-	XM_015963837.3
sex	Caudal fin	RepeatModeler2	unique	rnd-1_family-317_4q11_3	META_chr4_0013561	chr4	NC_091744.1	54359581	54360615	+	Unknown	Unknown/rnd-1_family-317	Genic	NA	NA	NA	NA	NA	NA	0.0005675073634294	0.0131360788861043	-1.49134685786218	0.432690061159588	-1.21609490290888	1346	107388359	plekha7a	pleckstrin homology domain containing, family A member 7a	protein_coding	-	XM_015963837.3
sex	Caudal fin	RepeatModeler2	unique	rnd-1_family-877_4q11_8	META_chr4_0013892	chr4	NC_091744.1	55079402	55080024	+	LINE	LINE/rnd-1_family-877	Genic	NA	NA	NA	NA	NA	NA	3.29898575459392e-06	0.0001788668348598	2.59599841909611	0.558126908295819	2.5197273331178	7583	107388384	rlbp1b	retinaldehyde binding protein 1b	protein_coding	+	XM_015963874.3
sex	Caudal fin	RepeatModeler2	unique	rnd-1_family-406_4q12_1	META_chr4_0014176	chr4	NC_091744.1	55662899	55663040	+	Unknown	Unknown/rnd-1_family-406	Intergenic	NA	NA	NA	NA	NA	NA	0.0003184939207089	0.0083234732585543	-2.02293468135928	0.561961585217706	-1.62399758514339	5974	139069709	LOC139069709	uncharacterized LOC139069709	lncRNA	-	XR_011520406.1
sex	Caudal fin	RepeatModeler2	unique	rnd-1_family-699_4q12_6	META_chr4_0014177	chr4	NC_091744.1	55663174	55663372	+	DNA	DNA/rnd-1_family-699	Intergenic	NA	NA	NA	NA	NA	NA	0.0011692203902121	0.0228020318533262	-2.0662846288225	0.636507612442621	-1.48402747033035	6249	139069709	LOC139069709	uncharacterized LOC139069709	lncRNA	-	XR_011520406.1
sex	Caudal fin	RepeatModeler2	unique	rnd-1_family-331_4q12_2	META_chr4_0014191	chr4	NC_091744.1	55672785	55674231	+	LINE	LINE/rnd-1_family-331	Genic	NA	NA	NA	NA	NA	NA	0.0011470537999454	0.0224569657241372	-2.35337893419461	0.723731596589544	-1.65631028239852	9887	107372530	LOC107372530	fibulin-7	protein_coding	-	XM_015940749.3
sex	Caudal fin	RepeatModeler2	unique	rnd-3_family-154_4q12_1	META_chr4_0014264	chr4	NC_091744.1	55876354	55879466	+	LINE	LINE/rnd-3_family-154	Genic	NA	NA	NA	NA	NA	NA	0.0020799289892101	0.0347381958704722	-1.42792390524259	0.463826194348211	-1.11651454424944	18226	107395305	LOC107395305	uncharacterized oxidoreductase YjmC	protein_coding	+	XM_054732843.2
sex	Caudal fin	RepeatModeler2	unique	rnd-1_family-601_4q12_5	META_chr4_0014443	chr4	NC_091744.1	56260835	56261120	-	DNA	DNA/rnd-1_family-601	Genic	NA	NA	NA	NA	NA	NA	0.0019493304434911	0.0330910559550129	1.47439788567532	0.475943006032853	1.10011111133824	666	107388404	samtor	S-adenosylmethionine sensor upstream of mTORC1	protein_coding	-	XM_015963916.3
sex	Caudal fin	RepeatModeler2	unique	rnd-4_family-1567_4q12_2	META_chr4_0014860	chr4	NC_091744.1	57220671	57220885	-	Unknown	Unknown/rnd-4_family-1567	Intergenic	NA	NA	NA	NA	NA	NA	0.0003989108535623	0.009926803436247	-1.61982629443533	0.457474238989873	-1.28777283527237	6153	129155018	trnal-aag	transfer RNA leucine (anticodon AAG)	tRNA	+	NA
sex	Caudal fin	RepeatModeler2	unique	rnd-1_family-608_4q12_5	META_chr4_0015384	chr4	NC_091744.1	58202071	58204072	+	Unknown	Unknown/rnd-1_family-608	Intergenic	NA	NA	NA	NA	NA	NA	0.0020424188848028	0.0342521968058518	-1.48027098807671	0.479985080940365	-1.13062971854879	6874	107388431	LOC107388431	transcriptional enhancer factor TEF-3	protein_coding	-	XM_015963958.3;XM_015963959.3
sex	Caudal fin	RepeatModeler2	unique	rnd-1_family-406_4q12_4	META_chr4_0015477	chr4	NC_091744.1	58382451	58382633	+	Unknown	Unknown/rnd-1_family-406	Intergenic	NA	NA	NA	NA	NA	NA	0.0015804842526904	0.0283839936147841	-1.4514290878954	0.459387921855754	-1.11611837622497	6677	107388435	srpk2	SRSF protein kinase 2	protein_coding	-	XM_015963963.3;XM_015963964.3;XM_015963965.3
sex	Caudal fin	RepeatModeler2	unique	rnd-1_family-441_4q12_33	META_chr4_0015740	chr4	NC_091744.1	59086264	59086673	+	LTR	LTR/rnd-1_family-441	Genic	NA	NA	NA	NA	NA	NA	0.0025565685174601	0.0401272691034593	-1.54889259643784	0.51346245548135	-1.17477377076437	11305	107388452	LOC107388452	ETS transcription factor ELK3	protein_coding	+	XM_015963992.3
sex	Caudal fin	RepeatModeler2	unique	rnd-5_family-3485_4q13.1_1	META_chr4_0017070	chr4	NC_091744.1	61997859	61998556	+	Unknown	Unknown/rnd-5_family-3485	Genic	NA	NA	NA	NA	NA	NA	4.27643359604078e-06	0.0002246004198469	2.47329950769922	0.537969186278138	2.30022398210957	5816	107388584	hal	histidine ammonia-lyase	protein_coding	+	XM_054732893.2
sex	Caudal fin	RepeatModeler2	unique	rnd-1_family-400_4q13.1_1	META_chr4_0017072	chr4	NC_091744.1	62004289	62004500	+	DNA	DNA/rnd-1_family-400	Intergenic	NA	NA	NA	NA	NA	NA	0.0004872273687154	0.0116571983108373	1.20812073696127	0.34639648068139	1.01519475751909	11288	107388585	LOC107388585	transmembrane and coiled-coil domain protein 3	protein_coding	-	XM_015964143.3
sex	Caudal fin	RepeatModeler2	unique	rnd-1_family-500_4q13.1_5	META_chr4_0017322	chr4	NC_091744.1	62609888	62611329	-	Unknown	Unknown/rnd-1_family-500	Genic	NA	NA	NA	NA	NA	NA	0.0007576306826944	0.0164020432062633	-1.45375774232266	0.431660432605704	-1.19290571277783	11877	107388601	LOC107388601	solute carrier organic anion transporter family member 1C1	protein_coding	-	XM_015964167.3
sex	Caudal fin	RepeatModeler2	unique	rnd-3_family-25_4q13.1_1	META_chr4_0017482	chr4	NC_091744.1	62871705	62871823	-	Unknown	Unknown/rnd-3_family-25	Genic	NA	NA	NA	NA	NA	NA	3.541626926677e-05	0.0013858043425997	-1.28905429500699	0.311703607523255	-1.13608578605779	5902	107388605	LOC107388605	pleckstrin homology domain-containing family A member 5	protein_coding	-	XM_054732913.2
sex	Caudal fin	RepeatModeler2	unique	rnd-1_family-1019_4q13.1_17	META_chr4_0017744	chr4	NC_091744.1	63408083	63408360	+	DNA	DNA/rnd-1_family-1019	Genic	NA	NA	NA	NA	NA	NA	0.0003961766189638	0.0098738470923498	-1.31162526592528	0.370241834068542	-1.08261201468991	17766	107388614	cd82b	CD82 molecule b	protein_coding	+	XM_015964201.3
sex	Caudal fin	RepeatModeler2	unique	rnd-1_family-207_4q13.1_30	META_chr4_0017819	chr4	NC_091744.1	63567872	63568544	-	LINE	LINE/rnd-1_family-207	Intergenic	NA	NA	NA	NA	NA	NA	4.62210689800473e-08	3.84192217744684e-06	2.84405409592505	0.520387041181313	2.927346126135	36391	107388616	LOC107388616	homeobox protein aristaless-like 4	protein_coding	-	XM_015964203.3
sex	Caudal fin	RepeatModeler2	unique	rnd-1_family-137_4q13.1_5	META_chr4_0017820	chr4	NC_091744.1	63568678	63569649	-	Unknown	Unknown/rnd-1_family-137	Intergenic	NA	NA	NA	NA	NA	NA	4.71173424657804e-05	0.0017568389871266	2.50467172245365	0.615476464103957	3.34568455225321	35286	107388616	LOC107388616	homeobox protein aristaless-like 4	protein_coding	-	XM_015964203.3
sex	Caudal fin	RepeatModeler2	unique	rnd-1_family-324_4q13.1_9	META_chr4_0017823	chr4	NC_091744.1	63576293	63578394	+	Unknown	Unknown/rnd-1_family-324	Genic	NA	NA	NA	NA	NA	NA	2.8838508277270598e-11	4.0100297448670105e-09	3.32365002355833	0.499617961087427	3.43458511722769	26541	107388616	LOC107388616	homeobox protein aristaless-like 4	protein_coding	-	XM_015964203.3
sex	Caudal fin	RepeatModeler2	unique	rnd-1_family-797_4q13.1_4	META_chr4_0017826	chr4	NC_091744.1	63586448	63586616	-	Unknown	Unknown/rnd-1_family-797	Genic	NA	NA	NA	NA	NA	NA	2.02432596593166e-12	3.32111791780518e-10	3.30818945427237	0.470394505531525	3.15437197270519	18319	107388616	LOC107388616	homeobox protein aristaless-like 4	protein_coding	-	XM_015964203.3
sex	Caudal fin	RepeatModeler2	unique	rnd-3_family-1043_4q13.1_2	META_chr4_0017826	chr4	NC_091744.1	63586623	63586832	+	Unknown	Unknown/rnd-3_family-1043	Genic	NA	NA	NA	NA	NA	NA	2.23399390249068e-14	4.80612174999609e-12	3.89902086313533	0.51058439686897	4.02907757107212	18103	107388616	LOC107388616	homeobox protein aristaless-like 4	protein_coding	-	XM_015964203.3
sex	Caudal fin	RepeatModeler2	unique	rnd-5_family-2296_4q13.1_1	META_chr4_0017826	chr4	NC_091744.1	63586836	63587005	+	Unknown	Unknown/rnd-5_family-2296	Genic	NA	NA	NA	NA	NA	NA	1.8994343088499198e-11	2.70721623454607e-09	3.53319849816975	0.526278595772382	3.67791042063974	17930	107388616	LOC107388616	homeobox protein aristaless-like 4	protein_coding	-	XM_015964203.3
sex	Caudal fin	RepeatModeler2	unique	rnd-1_family-257_4q13.1_18	META_chr4_0017826	chr4	NC_091744.1	63587045	63587908	+	LINE	LINE/rnd-1_family-257	Genic	NA	NA	NA	NA	NA	NA	1.23295768654107e-28	9.248967193078e-26	4.22098594641201	0.380216128865417	4.14852454448467	17027	107388616	LOC107388616	homeobox protein aristaless-like 4	protein_coding	-	XM_015964203.3
sex	Caudal fin	RepeatModeler2	unique	rnd-1_family-331_4q13.1_10	META_chr4_0017826	chr4	NC_091744.1	63587980	63594758	-	LINE	LINE/rnd-1_family-331	Genic	NA	NA	NA	NA	NA	NA	1.26197125065495e-51	3.42601157005188e-48	3.54893095061575	0.234773053385942	3.51944987896903	10177	107388616	LOC107388616	homeobox protein aristaless-like 4	protein_coding	-	XM_015964203.3
sex	Caudal fin	RepeatModeler2	unique	rnd-3_family-733_4q13.1_2	META_chr4_0017826	chr4	NC_091744.1	63594866	63595250	-	LTR	LTR/rnd-3_family-733	Genic	NA	NA	NA	NA	NA	NA	7.67727748514351e-13	1.35507512911925e-10	3.38517793063404	0.472341822966401	3.34202637761514	9685	107388616	LOC107388616	homeobox protein aristaless-like 4	protein_coding	-	XM_015964203.3
sex	Caudal fin	RepeatModeler2	unique	rnd-1_family-145_4q13.1_14	META_chr4_0017828	chr4	NC_091744.1	63598904	63599194	-	LTR	LTR/rnd-1_family-145	Genic	NA	NA	NA	NA	NA	NA	6.08815517688706e-12	9.33042512875022e-10	3.60702878733222	0.524462579468069	5.15950377264487	5741	107388616	LOC107388616	homeobox protein aristaless-like 4	protein_coding	-	XM_015964203.3
sex	Caudal fin	RepeatModeler2	unique	rnd-4_family-1788_4q13.1_1	META_chr4_0017829	chr4	NC_091744.1	63600601	63600714	+	Unknown	Unknown/rnd-4_family-1788	Genic	NA	NA	NA	NA	NA	NA	2.0195716661477803e-15	4.79740834411463e-13	3.64619530951135	0.45921059766066	3.55614337749751	4221	107388616	LOC107388616	homeobox protein aristaless-like 4	protein_coding	-	XM_015964203.3
sex	Caudal fin	RepeatModeler2	unique	rnd-5_family-2543_4q13.1_1	META_chr4_0017897	chr4	NC_091744.1	63808999	63814570	-	DNA	DNA/rnd-5_family-2543	Intergenic	NA	NA	NA	NA	NA	NA	1.77842666293033e-05	0.0007689790100896	2.6359891901551	0.61430155828596	3.33889866666132	11451	129153549	LOC129153549	HMG domain-containing protein 3-like	protein_coding	-	XM_054732932.2
sex	Caudal fin	RepeatModeler2	unique	rnd-1_family-1019_4q13.1_25	META_chr4_0017956	chr4	NC_091744.1	64012779	64013171	+	DNA	DNA/rnd-1_family-1019	Intergenic	NA	NA	NA	NA	NA	NA	0.0004131141974015	0.0102178106325637	2.04541934538384	0.579182749094696	1.91693268980446	7858	107395508	scamp5a	secretory carrier membrane protein 5a	protein_coding	-	XM_015974904.3
sex	Caudal fin	RepeatModeler2	unique	rnd-1_family-540_4q13.1_17	META_chr4_0017957	chr4	NC_091744.1	64013305	64013535	+	Unknown	Unknown/rnd-1_family-540	Intergenic	NA	NA	NA	NA	NA	NA	0.0011777622172553	0.0229379024572279	1.80889913123155	0.557577420873765	1.47947701960084	7494	107395508	scamp5a	secretory carrier membrane protein 5a	protein_coding	-	XM_015974904.3
sex	Caudal fin	RepeatModeler2	unique	rnd-4_family-722_4q13.1_1	META_chr4_0017958	chr4	NC_091744.1	64013702	64013944	+	Unknown	Unknown/rnd-4_family-722	Intergenic	NA	NA	NA	NA	NA	NA	0.0001362884232792	0.0042447087132341	2.36178677284384	0.619110132600618	2.36777016591428	7085	107395508	scamp5a	secretory carrier membrane protein 5a	protein_coding	-	XM_015974904.3
sex	Caudal fin	RepeatModeler2	unique	rnd-1_family-27_4q13.1_7	META_chr4_0018034	chr4	NC_091744.1	64225375	64225538	+	Unknown	Unknown/rnd-1_family-27	Genic	NA	NA	NA	NA	NA	NA	4.07879189793277e-05	0.0015575084051778	1.86258892530397	0.453961076209895	1.64730655640509	6273	107388623	zgc:101540	hsFATP2a_ACSVL_like domain-containing protein	protein_coding	+	XM_015964223.3
sex	Caudal fin	RepeatModeler2	unique	rnd-1_family-499_4q13.1_5	META_chr4_0018141	chr4	NC_091744.1	64497216	64497718	+	DNA	DNA/rnd-1_family-499	Genic	NA	NA	NA	NA	NA	NA	0.0020775328504103	0.0347032596937431	1.64414470927335	0.534000669080445	1.39544670000962	3154	107388635	myo5c	myosin VC	protein_coding	+	XM_015964237.3
sex	Caudal fin	RepeatModeler2	unique	rnd-1_family-578_4q13.1_7	META_chr4_0018151	chr4	NC_091744.1	64539917	64540412	+	DNA	DNA/rnd-1_family-578	Intergenic	NA	NA	NA	NA	NA	NA	0.0001104572293179	0.0035698849776893	1.7107343471952	0.442462697516472	1.4904578474019	5571	107388638	cyp19a1b	cytochrome P450, family 19, subfamily A, polypeptide 1b	protein_coding	-	XM_015964243.3
sex	Caudal fin	RepeatModeler2	unique	rnd-1_family-202_4q13.1_53	META_chr4_0018279	chr4	NC_091744.1	64845072	64845538	-	Unknown	Unknown/rnd-1_family-202	Genic	NA	NA	NA	NA	NA	NA	3.4661079778133102e-09	3.57335048685559e-07	-1.21304709297015	0.205328167047924	-1.15135912666335	1630	107388660	LOC107388660	CD81 antigen	protein_coding	-	XM_015964277.3
sex	Caudal fin	RepeatModeler2	unique	rnd-4_family-1788_4q13.1_3	META_chr4_0018394	chr4	NC_091744.1	65145163	65145275	+	Unknown	Unknown/rnd-4_family-1788	Genic	NA	NA	NA	NA	NA	NA	0.0010750709004483	0.0213855084108373	2.00262920326129	0.612404931551146	2.22500765719517	1296	139069651	LOC139069651	synaptotagmin-7-like	protein_coding	+	XM_070550365.1
sex	Caudal fin	RepeatModeler2	unique	rnd-1_family-790_4q13.1_15	META_chr4_0018449	chr4	NC_091744.1	65217468	65217653	-	Unknown	Unknown/rnd-1_family-790	Genic	NA	NA	NA	NA	NA	NA	0.0022343644273708	0.036572882678392	1.88324061062981	0.616007524434338	1.66297211867204	20125	107388681	syt7a	synaptotagmin VIIa	protein_coding	+	XM_015964314.3
sex	Caudal fin	RepeatModeler2	unique	rnd-3_family-218_4q13.1_7	META_chr4_0018449	chr4	NC_091744.1	65217662	65218023	-	DNA	DNA/rnd-3_family-218	Genic	NA	NA	NA	NA	NA	NA	9.69869452092368e-09	9.23863447506065e-07	3.16563861500528	0.551897696605577	3.57533428243887	19755	107388681	syt7a	synaptotagmin VIIa	protein_coding	+	XM_015964314.3
sex	Caudal fin	RepeatModeler2	unique	rnd-1_family-1019_4q13.1_31	META_chr4_0018449	chr4	NC_091744.1	65218024	65218249	-	DNA	DNA/rnd-1_family-1019	Genic	NA	NA	NA	NA	NA	NA	0.0012862096078536	0.0244590046542172	1.8031644661519	0.560156130122607	1.3907906990083	19529	107388681	syt7a	synaptotagmin VIIa	protein_coding	+	XM_015964314.3
sex	Caudal fin	RepeatModeler2	unique	rnd-4_family-431_4q13.1_2	META_chr4_0018451	chr4	NC_091744.1	65221545	65221814	-	LINE	LINE/rnd-4_family-431	Genic	NA	NA	NA	NA	NA	NA	5.43217584790839e-07	3.62639083448601e-05	2.94631597528345	0.58804204292415	3.40434587490037	15964	107388681	syt7a	synaptotagmin VIIa	protein_coding	+	XM_015964314.3
sex	Caudal fin	RepeatModeler2	unique	rnd-1_family-499_4q13.1_6	META_chr4_0019242	chr4	NC_091744.1	67495899	67496390	-	DNA	DNA/rnd-1_family-499	Genic	NA	NA	NA	NA	NA	NA	0.0003042429566061	0.0080339023617751	-2.46290737847834	0.681932183179757	-2.72839635766435	33086	107388758	otud7a	OTU deubiquitinase 7A	protein_coding	-	XM_015964446.3
sex	Caudal fin	RepeatModeler2	unique	rnd-1_family-460_4q13.1_7	META_chr4_0019680	chr4	NC_091744.1	68504039	68504701	+	LINE	LINE/rnd-1_family-460	Genic	NA	NA	NA	NA	NA	NA	6.49315314030997e-16	1.60948327687918e-13	4.23354430725375	0.523973595357812	7.6323609173602	767	107388788	slc28a1	solute carrier family 28 member 1	protein_coding	+	XM_015964491.3
sex	Caudal fin	RepeatModeler2	unique	rnd-3_family-379_4q13.1_2	META_chr4_0019681	chr4	NC_091744.1	68505341	68505832	-	DNA	DNA/rnd-3_family-379	Genic	NA	NA	NA	NA	NA	NA	0.0006547982262527	0.0146538573805273	2.19583553904128	0.644348620982	2.43444799268685	2069	107388788	slc28a1	solute carrier family 28 member 1	protein_coding	+	XM_015964491.3
sex	Caudal fin	RepeatModeler2	unique	rnd-1_family-202_4q13.2_3	META_chr4_0019903	chr4	NC_091744.1	68992498	68993097	+	Unknown	Unknown/rnd-1_family-202	Genic	NA	NA	NA	NA	NA	NA	3.7142000553762e-05	0.0014444083175788	-1.24088616960571	0.300851888920621	-1.10413112357686	12857	107388804	pex11a	peroxisomal biogenesis factor 11 alpha	protein_coding	-	XM_015964513.3
sex	Caudal fin	RepeatModeler2	unique	rnd-5_family-565_4q13.2_1	META_chr4_0020463	chr4	NC_091744.1	70189304	70189791	-	Unknown	Unknown/rnd-5_family-565	Genic	NA	NA	NA	NA	NA	NA	0.0002321342763265	0.0064969107646793	-1.19361145336147	0.324244766948337	-1.0202885729045	7062	107388823	ttc23	tetratricopeptide repeat domain 23	protein_coding	+	XM_015964555.3
sex	Caudal fin	RepeatModeler2	unique	rnd-1_family-1043_4q13.2_7	META_chr4_0020538	chr4	NC_091744.1	70382022	70382423	+	Unknown	Unknown/rnd-1_family-1043	Genic	NA	NA	NA	NA	NA	NA	4.69819025478295e-31	4.05831097902168e-28	5.53945073512665	0.478001522101049	9.29774870901599	9566	107388829	cers3b	ceramide synthase 3b	protein_coding	-	XM_015964560.3;XM_015964561.3
sex	Caudal fin	RepeatModeler2	unique	rnd-1_family-206_4q13.2_7	META_chr4_0020544	chr4	NC_091744.1	70392710	70393073	+	LINE	LINE/rnd-1_family-206	Genic	NA	NA	NA	NA	NA	NA	1.73716901100863e-05	0.0007552323305891	2.76037758204955	0.642509601023112	5.69660437470037	8759	107388830	ano2a	anoctamin 2a	protein_coding	-	XM_015964564.3
sex	Caudal fin	RepeatModeler2	unique	rnd-4_family-1575_4q13.2_1	META_chr4_0020545	chr4	NC_091744.1	70393240	70393420	+	DNA	DNA/rnd-4_family-1575	Genic	NA	NA	NA	NA	NA	NA	2.22621070840239e-06	0.0001266019937124	2.94656655701282	0.622725799947904	5.93925363107847	8412	107388830	ano2a	anoctamin 2a	protein_coding	-	XM_015964564.3
sex	Caudal fin	RepeatModeler2	unique	rnd-1_family-393_4q13.2_3	META_chr4_0020722	chr4	NC_091744.1	70784880	70786034	-	DNA	DNA/rnd-1_family-393	Intergenic	NA	NA	NA	NA	NA	NA	0.0002306219957686	0.0064688760643382	-1.62045384117242	0.439997463440294	-1.36561942611196	695	107388854	LOC107388854	cadherin-related family member 5	protein_coding	+	XM_015964614.3;XM_015964615.3
sex	Caudal fin	RepeatModeler2	unique	rnd-1_family-55_4q13.2_15	META_chr4_0020909	chr4	NC_091744.1	71209054	71209390	-	Unknown	Unknown/rnd-1_family-55	Genic	NA	NA	NA	NA	NA	NA	0.0001588247661086	0.0048061352126432	-1.38883505847087	0.367723186704097	-1.17943737756391	12042	107388866	sema3ab	sema domain, immunoglobulin domain (Ig), short basic domain, secreted, (semaphorin) 3Ab	protein_coding	+	XM_015964631.3
sex	Caudal fin	RepeatModeler2	unique	rnd-1_family-518_4q13.2_9	META_chr4_0020909	chr4	NC_091744.1	71209392	71209511	-	Unknown	Unknown/rnd-1_family-518	Genic	NA	NA	NA	NA	NA	NA	0.0001735730657214	0.0051633571875017	-1.74245268171739	0.464076664503815	-1.46300471932341	12380	107388866	sema3ab	sema domain, immunoglobulin domain (Ig), short basic domain, secreted, (semaphorin) 3Ab	protein_coding	+	XM_015964631.3
sex	Caudal fin	RepeatModeler2	unique	rnd-4_family-1449_4q13.2_1	META_chr4_0021050	chr4	NC_091744.1	71525862	71528190	+	DNA	DNA/rnd-4_family-1449	Genic	NA	NA	NA	NA	NA	NA	0.000449526215338	0.010928758662106	-1.48649578439042	0.423604578064929	-1.22920532169368	2126	107388871	hgfb	hepatocyte growth factor b	protein_coding	+	XM_015964644.3
sex	Caudal fin	RepeatModeler2	unique	rnd-1_family-945_4q13.2_14	META_chr4_0021069	chr4	NC_091744.1	71563750	71565608	+	DNA	DNA/rnd-1_family-945	Genic	NA	NA	NA	NA	NA	NA	0.0001958921014357	0.0057008701352494	-1.6942689894687	0.454928181101587	-1.43621953072464	40014	107388871	hgfb	hepatocyte growth factor b	protein_coding	+	XM_015964644.3
sex	Caudal fin	RepeatModeler2	unique	rnd-2_family-296_4q13.2_3	META_chr4_0021253	chr4	NC_091744.1	71985277	71986420	-	Unknown	Unknown/rnd-2_family-296	Genic	NA	NA	NA	NA	NA	NA	1.1208747430901599e-30	9.53764029527059e-28	5.40877441187881	0.469754276602253	6.54497868337147	6303	107388880	frmd4a	FERM domain containing 4A	protein_coding	+	XM_054733629.2
sex	Caudal fin	RepeatModeler2	unique	rnd-4_family-1637_4q13.2_1	META_chr4_0021264	chr4	NC_091744.1	72001212	72002104	-	Unknown	Unknown/rnd-4_family-1637	Genic	NA	NA	NA	NA	NA	NA	3.95813769209453e-10	4.70119558258336e-08	3.47233211623758	0.555069609390968	4.11244393015733	8489	107388880	frmd4a	FERM domain containing 4A	protein_coding	+	XM_054733629.2
sex	Caudal fin	RepeatModeler2	unique	rnd-1_family-344_4q13.3_1	META_chr4_0021598	chr4	NC_091744.1	72767009	72767334	-	Unknown	Unknown/rnd-1_family-344	Genic	NA	NA	NA	NA	NA	NA	0.0005282384659646	0.0124264094009115	-1.99620643936412	0.575937439581097	-1.7196136815605	152183	107388905	si:dkey-234i14.6	uncharacterized si:dkey-234i14.6	protein_coding	+	XM_015964706.3
sex	Caudal fin	RepeatModeler2	unique	rnd-1_family-357_4q13.3_2	META_chr4_0021687	chr4	NC_091744.1	72999124	72999702	+	DNA	DNA/rnd-1_family-357	Genic	NA	NA	NA	NA	NA	NA	0.0018745944468893	0.0321808202383649	-1.39154720329021	0.447527291029114	-1.08119832272845	1036	107388524	LOC107388524	genetic suppressor element 1	protein_coding	-	XM_054733149.2
sex	Caudal fin	RepeatModeler2	unique	rnd-1_family-404_4q13.3_8	META_chr4_0021972	chr4	NC_091744.1	73788021	73788246	+	SINE	SINE/rnd-1_family-404	Intergenic	NA	NA	NA	NA	NA	NA	0.0003501617693958	0.0089842868526583	1.21777298752531	0.340631093524222	1.03071998441837	3718	107388961	bhlhe41	basic helix-loop-helix family, member e41	protein_coding	+	XM_015964785.3
sex	Caudal fin	RepeatModeler2	unique	rnd-1_family-729_4q13.3_10	META_chr4_0022947	chr4	NC_091744.1	75653378	75653839	+	LINE	LINE/rnd-1_family-729	Genic	NA	NA	NA	NA	NA	NA	0.0015364406421508	0.0278518338472691	-1.38236514675995	0.436392416652958	-1.11051300623786	17640	107388989	slc1a2b	solute carrier family 1 member 2b	protein_coding	-	XM_054733215.2
sex	Caudal fin	RepeatModeler2	unique	rnd-1_family-202_4q13.3_96	META_chr4_0022954	chr4	NC_091744.1	75673143	75674005	-	Unknown	Unknown/rnd-1_family-202	Intergenic	NA	NA	NA	NA	NA	NA	1.93058160445084e-17	5.42189102715995e-15	3.69046206402915	0.434279510714949	3.5875630760197	1386	107388990	pamr1b	peptidase domain containing associated with muscle regeneration 1b	protein_coding	-	XM_015964826.3
sex	Caudal fin	RepeatModeler2	unique	rnd-1_family-396_4q13.3_8	META_chr4_0022955	chr4	NC_091744.1	75674809	75674931	-	Unknown	Unknown/rnd-1_family-396	Intergenic	NA	NA	NA	NA	NA	NA	9.87366240840597e-06	0.0004621571162279	2.61532509479057	0.591712978886863	4.08391076815905	3052	107388990	pamr1b	peptidase domain containing associated with muscle regeneration 1b	protein_coding	-	XM_015964826.3
sex	Caudal fin	RepeatModeler2	unique	rnd-1_family-760_4q13.3_26	META_chr4_0022955	chr4	NC_091744.1	75675241	75678538	-	LINE	LINE/rnd-1_family-760	Intergenic	NA	NA	NA	NA	NA	NA	2.24798507658624e-18	6.871843281568801e-16	4.12916409400122	0.472222832624431	4.13861807530834	3484	107388990	pamr1b	peptidase domain containing associated with muscle regeneration 1b	protein_coding	-	XM_015964826.3
sex	Caudal fin	RepeatModeler2	unique	rnd-1_family-480_4q13.3_3	META_chr4_0022956	chr4	NC_091744.1	75681284	75681536	-	DNA	DNA/rnd-1_family-480	Intergenic	NA	NA	NA	NA	NA	NA	1.27668339095576e-19	4.42461986636952e-17	4.32874831517288	0.47766282753061	4.49498199776788	9527	107388990	pamr1b	peptidase domain containing associated with muscle regeneration 1b	protein_coding	-	XM_015964826.3
sex	Caudal fin	RepeatModeler2	unique	rnd-1_family-367_4q13.3_7	META_chr4_0022956	chr4	NC_091744.1	75681669	75684273	-	Unknown	Unknown/rnd-1_family-367	Intergenic	NA	NA	NA	NA	NA	NA	3.70331915946562e-20	1.3154512685376601e-17	4.35198313323977	0.473229646542398	4.45395181075851	9912	107388990	pamr1b	peptidase domain containing associated with muscle regeneration 1b	protein_coding	-	XM_015964826.3
sex	Caudal fin	RepeatModeler2	unique	rnd-1_family-202_4q13.3_97	META_chr4_0022957	chr4	NC_091744.1	75685476	75688115	+	Unknown	Unknown/rnd-1_family-202	Intergenic	NA	NA	NA	NA	NA	NA	3.79978155751567e-06	0.0002025519835208	2.82448238829162	0.611089518664419	4.22011831832828	13719	107388990	pamr1b	peptidase domain containing associated with muscle regeneration 1b	protein_coding	-	XM_015964826.3
sex	Caudal fin	RepeatModeler2	unique	rnd-5_family-273_4q13.3_5	META_chr4_0022960	chr4	NC_091744.1	75696675	75696804	+	Unknown	Unknown/rnd-5_family-273	Intergenic	NA	NA	NA	NA	NA	NA	0.0002605444571995	0.007114482254872	2.18577742817311	0.598569897462867	2.22434570011043	8311	107388992	fjx1	four-jointed box kinase 1	protein_coding	+	XM_015964827.3
sex	Caudal fin	RepeatModeler2	unique	rnd-1_family-659_4q13.3_43	META_chr4_0022961	chr4	NC_091744.1	75696836	75697155	-	SINE	SINE/rnd-1_family-659	Intergenic	NA	NA	NA	NA	NA	NA	4.15501835238538e-05	0.0015802651853758	2.62081555417638	0.639428197566921	2.53880321834634	7960	107388992	fjx1	four-jointed box kinase 1	protein_coding	+	XM_015964827.3
sex	Caudal fin	RepeatModeler2	unique	rnd-1_family-533_4q13.3_1	META_chr4_0022962	chr4	NC_091744.1	75697179	75697470	+	DNA	DNA/rnd-1_family-533	Intergenic	NA	NA	NA	NA	NA	NA	2.21140082301702e-08	1.96224392717546e-06	3.24498368784028	0.580021418330775	6.37327611856044	7645	107388992	fjx1	four-jointed box kinase 1	protein_coding	+	XM_015964827.3
sex	Caudal fin	RepeatModeler2	unique	rnd-1_family-432_4q13.3_10	META_chr4_0022963	chr4	NC_091744.1	75698511	75698742	-	Unknown	Unknown/rnd-1_family-432	Intergenic	NA	NA	NA	NA	NA	NA	3.16052980541372e-06	0.0001724258035755	2.70576895129668	0.580624425790039	2.71497700872691	6373	107388992	fjx1	four-jointed box kinase 1	protein_coding	+	XM_015964827.3
sex	Caudal fin	RepeatModeler2	unique	rnd-1_family-122_4q13.3_8	META_chr4_0022964	chr4	NC_091744.1	75702379	75704139	-	DNA	DNA/rnd-1_family-122	Intergenic	NA	NA	NA	NA	NA	NA	3.38399189709366e-05	0.0013337349605614	2.57114613011444	0.620157640158169	2.50350175894899	976	107388992	fjx1	four-jointed box kinase 1	protein_coding	+	XM_015964827.3
sex	Caudal fin	RepeatModeler2	unique	rnd-1_family-531_4q13.3_13	META_chr4_0022968	chr4	NC_091744.1	75711404	75711879	-	DNA	DNA/rnd-1_family-531	Intergenic	NA	NA	NA	NA	NA	NA	2.92237135861998e-14	6.1935804284863795e-12	4.10033383788809	0.539396060194263	7.65396497511164	6289	107388992	fjx1	four-jointed box kinase 1	protein_coding	+	XM_015964827.3
sex	Caudal fin	RepeatModeler2	unique	rnd-1_family-924_4q13.3_7	META_chr4_0022968	chr4	NC_091744.1	75711897	75712373	-	Unknown	Unknown/rnd-1_family-924	Intergenic	NA	NA	NA	NA	NA	NA	5.4382007381198e-11	7.269337919834661e-09	3.7526335603501	0.572185884634828	7.19342756117034	6782	107388992	fjx1	four-jointed box kinase 1	protein_coding	+	XM_015964827.3
sex	Caudal fin	RepeatModeler2	unique	rnd-1_family-301_4q13.3_8	META_chr4_0022968	chr4	NC_091744.1	75712399	75712846	-	DNA	DNA/rnd-1_family-301	Intergenic	NA	NA	NA	NA	NA	NA	4.18331729352184e-07	2.86136895286111e-05	2.95289989757179	0.583528502663913	3.43944076661228	7284	107388992	fjx1	four-jointed box kinase 1	protein_coding	+	XM_015964827.3
sex	Caudal fin	RepeatModeler2	unique	rnd-1_family-180_4q13.3_6	META_chr4_0022975	chr4	NC_091744.1	75721205	75721930	-	LTR	LTR/rnd-1_family-180	Intergenic	NA	NA	NA	NA	NA	NA	2.91471472491618e-11	4.04800977301331e-09	3.97905860745067	0.598281218702253	7.54402309886265	16090	107388992	fjx1	four-jointed box kinase 1	protein_coding	+	XM_015964827.3
sex	Caudal fin	RepeatModeler2	unique	rnd-1_family-432_4q13.3_11	META_chr4_0022977	chr4	NC_091744.1	75724247	75724416	-	Unknown	Unknown/rnd-1_family-432	Intergenic	NA	NA	NA	NA	NA	NA	6.82574667180445e-07	4.43467400007115e-05	3.12707244210371	0.629663830617248	4.572429164384	19132	107388992	fjx1	four-jointed box kinase 1	protein_coding	+	XM_015964827.3
sex	Caudal fin	RepeatModeler2	unique	rnd-1_family-344_4q13.3_13	META_chr4_0022977	chr4	NC_091744.1	75724407	75724554	-	Unknown	Unknown/rnd-1_family-344	Intergenic	NA	NA	NA	NA	NA	NA	4.74189929508588e-14	9.75958197516755e-12	3.91213810726907	0.518931414887559	5.60704065675404	19292	107388992	fjx1	four-jointed box kinase 1	protein_coding	+	XM_015964827.3
sex	Caudal fin	RepeatModeler2	unique	rnd-1_family-571_4q13.3_2	META_chr4_0022978	chr4	NC_091744.1	75726447	75726746	-	LINE	LINE/rnd-1_family-571	Intergenic	NA	NA	NA	NA	NA	NA	5.67291781807592e-10	6.52711842030931e-08	3.55755051021114	0.57386694456669	7.08108222850033	21332	107388992	fjx1	four-jointed box kinase 1	protein_coding	+	XM_015964827.3
sex	Caudal fin	RepeatModeler2	unique	rnd-1_family-747_4q13.3_1	META_chr4_0022978	chr4	NC_091744.1	75726606	75726893	-	Unknown	Unknown/rnd-1_family-747	Intergenic	NA	NA	NA	NA	NA	NA	2.24790337365094e-06	0.0001277082403938	2.96984869820954	0.627907439786787	6.14854567973741	21491	107388992	fjx1	four-jointed box kinase 1	protein_coding	+	XM_015964827.3
sex	Caudal fin	RepeatModeler2	unique	rnd-4_family-109_4q13.3_1	META_chr4_0022978	chr4	NC_091744.1	75726930	75727191	+	LTR	LTR/rnd-4_family-109	Intergenic	NA	NA	NA	NA	NA	NA	2.0263456960917201e-10	2.49242706536969e-08	3.81347946188071	0.599666783938197	7.07054261804651	21741	107388994	trim44	tripartite motif containing 44	protein_coding	+	XM_054733217.2;XM_054733218.2
sex	Caudal fin	RepeatModeler2	unique	rnd-1_family-202_4q13.3_100	META_chr4_0022982	chr4	NC_091744.1	75732047	75732510	+	Unknown	Unknown/rnd-1_family-202	Intergenic	NA	NA	NA	NA	NA	NA	4.09579695777683e-13	7.56905933095025e-11	4.04048828892522	0.557127582775783	5.6369004189096	16422	107388994	trim44	tripartite motif containing 44	protein_coding	+	XM_054733217.2;XM_054733218.2
sex	Caudal fin	RepeatModeler2	unique	rnd-1_family-1019_4q13.3_46	META_chr4_0022982	chr4	NC_091744.1	75732508	75732930	+	DNA	DNA/rnd-1_family-1019	Intergenic	NA	NA	NA	NA	NA	NA	1.38643467724748e-09	1.51961191659329e-07	3.50672596222196	0.578949811006502	5.05654066450473	16002	107388994	trim44	tripartite motif containing 44	protein_coding	+	XM_054733217.2;XM_054733218.2
sex	Caudal fin	RepeatModeler2	unique	rnd-1_family-207_4q13.3_63	META_chr4_0022985	chr4	NC_091744.1	75738148	75738484	+	LINE	LINE/rnd-1_family-207	Intergenic	NA	NA	NA	NA	NA	NA	6.573556826996909e-13	1.1766563524769901e-10	3.94731089718824	0.549151023478987	7.27794633509133	10448	107388994	trim44	tripartite motif containing 44	protein_coding	+	XM_054733217.2;XM_054733218.2
sex	Caudal fin	RepeatModeler2	unique	rnd-1_family-1070_4q13.3_2	META_chr4_0022990	chr4	NC_091744.1	75741594	75742928	-	LTR	LTR/rnd-1_family-1070	Intergenic	NA	NA	NA	NA	NA	NA	0.0001106077417491	0.003573736449339	2.54829728598153	0.659145820867607	3.3184407849869	6004	107388994	trim44	tripartite motif containing 44	protein_coding	+	XM_054733217.2;XM_054733218.2
sex	Caudal fin	RepeatModeler2	unique	rnd-1_family-1001_4q13.3_2	META_chr4_0022999	chr4	NC_091744.1	75753234	75754355	-	DNA	DNA/rnd-1_family-1001	Genic	NA	NA	NA	NA	NA	NA	2.83366581168556e-08	2.46077869900999e-06	3.22928940354505	0.581705643739256	4.78325750353283	4301	107388994	trim44	tripartite motif containing 44	protein_coding	+	XM_015964828.3
sex	Caudal fin	RepeatModeler2	unique	rnd-1_family-334_4q13.3_7	META_chr4_0023001	chr4	NC_091744.1	75756934	75759597	-	DNA	DNA/rnd-1_family-334	Genic	NA	NA	NA	NA	NA	NA	8.19529206999388e-29	6.27143350607277e-26	3.45821354478976	0.310488267537061	3.40118846979816	8001	107388994	trim44	tripartite motif containing 44	protein_coding	+	XM_015964828.3
sex	Caudal fin	RepeatModeler2	unique	rnd-1_family-660_4q13.3_3	META_chr4_0023003	chr4	NC_091744.1	75765628	75767225	+	DNA	DNA/rnd-1_family-660	Genic	NA	NA	NA	NA	NA	NA	3.05128618111476e-08	2.62973358233611e-06	2.44714781151562	0.441845600388807	2.28789544414006	16695	107388994	trim44	tripartite motif containing 44	protein_coding	+	XM_015964828.3
sex	Caudal fin	RepeatModeler2	unique	rnd-1_family-540_4q13.3_10	META_chr4_0023003	chr4	NC_091744.1	75769163	75769804	-	Unknown	Unknown/rnd-1_family-540	Genic	NA	NA	NA	NA	NA	NA	0.0010765174166739	0.0214030808864866	1.3065529158249	0.399590961106709	1.06150259556432	20230	107388994	trim44	tripartite motif containing 44	protein_coding	+	XM_015964828.3
sex	Caudal fin	RepeatModeler2	unique	rnd-5_family-2825_4q13.3_5	META_chr4_0023003	chr4	NC_091744.1	75771318	75771433	+	Unknown	Unknown/rnd-5_family-2825	Genic	NA	NA	NA	NA	NA	NA	7.632313421609719e-13	1.3492273503237e-10	3.68679696845939	0.514369698065889	4.31605897689424	22385	107388994	trim44	tripartite motif containing 44	protein_coding	+	XM_015964828.3
sex	Caudal fin	RepeatModeler2	unique	rnd-1_family-659_4q13.3_45	META_chr4_0023003	chr4	NC_091744.1	75772189	75772366	-	SINE	SINE/rnd-1_family-659	Genic	NA	NA	NA	NA	NA	NA	3.7652157228911e-09	3.86076822981555e-07	3.20220521919275	0.543281554159351	4.05316020330264	23256	107388994	trim44	tripartite motif containing 44	protein_coding	+	XM_015964828.3
sex	Caudal fin	RepeatModeler2	unique	rnd-1_family-137_4q13.3_13	META_chr4_0023003	chr4	NC_091744.1	75772375	75772498	+	Unknown	Unknown/rnd-1_family-137	Genic	NA	NA	NA	NA	NA	NA	0.000359727719727	0.0091669663497381	2.17697664720233	0.610140592145546	2.30525815815192	23442	107388994	trim44	tripartite motif containing 44	protein_coding	+	XM_015964828.3
sex	Caudal fin	RepeatModeler2	unique	rnd-4_family-937_4q13.3_2	META_chr4_0023004	chr4	NC_091744.1	75773985	75774569	+	DNA	DNA/rnd-4_family-937	Genic	NA	NA	NA	NA	NA	NA	2.40904276230484e-10	2.93779544217671e-08	3.26726558558533	0.515935454754114	3.56829087810213	25052	107388994	trim44	tripartite motif containing 44	protein_coding	+	XM_015964828.3
sex	Caudal fin	RepeatModeler2	unique	rnd-1_family-257_4q13.3_20	META_chr4_0023005	chr4	NC_091744.1	75774878	75775137	-	LINE	LINE/rnd-1_family-257	Genic	NA	NA	NA	NA	NA	NA	1.03724207455625e-06	6.42065232492145e-05	2.96463286343685	0.606954738187417	4.4819672741407	25945	107388994	trim44	tripartite motif containing 44	protein_coding	+	XM_015964828.3
sex	Caudal fin	RepeatModeler2	unique	rnd-1_family-517_4q13.3_7	META_chr4_0023006	chr4	NC_091744.1	75776055	75776250	-	DNA	DNA/rnd-1_family-517	Genic	NA	NA	NA	NA	NA	NA	1.8514212212567003e-21	7.53938394607614e-19	4.5846313107706	0.481930447584352	4.63873466090033	27122	107388994	trim44	tripartite motif containing 44	protein_coding	+	XM_015964828.3
sex	Caudal fin	RepeatModeler2	unique	rnd-1_family-997_4q13.3_2	META_chr4_0023006	chr4	NC_091744.1	75776253	75776368	-	Unknown	Unknown/rnd-1_family-997	Genic	NA	NA	NA	NA	NA	NA	5.59933908870028e-19	1.81893971957773e-16	4.51064997126162	0.506831185764029	5.55049006849771	27320	107388994	trim44	tripartite motif containing 44	protein_coding	+	XM_015964828.3
sex	Caudal fin	RepeatModeler2	unique	rnd-1_family-660_4q13.3_4	META_chr4_0023007	chr4	NC_091744.1	75776498	75778069	+	DNA	DNA/rnd-1_family-660	Genic	NA	NA	NA	NA	NA	NA	1.83155287201643e-06	0.0001064391709205	3.05846639813137	0.641030161119577	6.28304197059973	27565	107388994	trim44	tripartite motif containing 44	protein_coding	+	XM_015964828.3
sex	Caudal fin	RepeatModeler2	unique	rnd-1_family-580_4q13.3_3	META_chr4_0023010	chr4	NC_091744.1	75779050	75779468	-	LTR	LTR/rnd-1_family-580	Genic	NA	NA	NA	NA	NA	NA	1.00968296103967e-22	4.69902328912921e-20	4.83756474177562	0.493075869037449	8.35260477984071	30117	107388994	trim44	tripartite motif containing 44	protein_coding	+	XM_015964828.3
sex	Caudal fin	RepeatModeler2	unique	rnd-1_family-202_4q13.3_125	META_chr4_0023193	chr4	NC_091744.1	76134902	76135349	-	Unknown	Unknown/rnd-1_family-202	Genic	NA	NA	NA	NA	NA	NA	0.0020370461099205	0.0341835696177647	1.68891307554656	0.547499188926956	1.5295965804707	4583	107389000	rassf7a	Ras association domain family member 7a	protein_coding	-	XM_070550695.1;XM_070550696.1
sex	Caudal fin	RepeatModeler2	unique	rnd-1_family-719_4q13.3_4	META_chr4_0023302	chr4	NC_091744.1	76400025	76400277	-	LTR	LTR/rnd-1_family-719	Genic	NA	NA	NA	NA	NA	NA	9.4910969549511e-05	0.0031532455040717	-2.08605326507981	0.534440571303893	-1.81797061524187	2762	107388503	LOC107388503	histone H2B 1/2-like	protein_coding	-	XM_054733686.2
sex	Caudal fin	RepeatModeler2	unique	rnd-1_family-240_4q13.3_3	META_chr4_0023302	chr4	NC_091744.1	76400278	76401243	-	Unknown	Unknown/rnd-1_family-240	Genic	NA	NA	NA	NA	NA	NA	0.0001098271940276	0.0035545604080097	-1.43839275702239	0.371890302742369	-1.23761870366446	1796	107388503	LOC107388503	histone H2B 1/2-like	protein_coding	-	XM_054733686.2
sex	Caudal fin	RepeatModeler2	unique	rnd-1_family-202_4q13.3_149	META_chr4_0023491	chr4	NC_091744.1	76741827	76742385	+	Unknown	Unknown/rnd-1_family-202	Genic	NA	NA	NA	NA	NA	NA	1.83245419758438e-06	0.0001064391709205	2.86380572549031	0.600243302148812	3.65068659025245	79118	107389008	b4galnt4a	beta-1,4-N-acetyl-galactosaminyl transferase 4a	protein_coding	-	XM_054733236.2;XM_054733237.2
sex	Caudal fin	RepeatModeler2	unique	rnd-1_family-469_4q13.3_13	META_chr4_0023491	chr4	NC_091744.1	76742448	76743024	-	DNA	DNA/rnd-1_family-469	Genic	NA	NA	NA	NA	NA	NA	0.000441175754271	0.0107739862611904	2.08261561361519	0.592638317746218	2.09785535268034	78479	107389008	b4galnt4a	beta-1,4-N-acetyl-galactosaminyl transferase 4a	protein_coding	-	XM_054733236.2;XM_054733237.2
sex	Caudal fin	RepeatModeler2	unique	rnd-1_family-592_4q13.3_5	META_chr4_0023542	chr4	NC_091744.1	76816408	76817020	-	LTR	LTR/rnd-1_family-592	Genic	NA	NA	NA	NA	NA	NA	0.0019661054897982	0.0332807719949197	1.88892921044807	0.610256229245767	1.54008522995874	4483	107389008	b4galnt4a	beta-1,4-N-acetyl-galactosaminyl transferase 4a	protein_coding	-	XM_054733236.2;XM_054733237.2
sex	Caudal fin	RepeatModeler2	unique	rnd-1_family-585_4q13.3_5	META_chr4_0023970	chr4	NC_091744.1	77733523	77735138	-	DNA	DNA/rnd-1_family-585	Intergenic	NA	NA	NA	NA	NA	NA	8.67094038473415e-07	5.47471845389386e-05	2.62101239659996	0.532766514750952	2.53179980835831	2453	107389048	lrrc10	leucine rich repeat containing 10	protein_coding	-	XM_015964918.3
sex	Caudal fin	RepeatModeler2	unique	rnd-1_family-637_4q13.3_30	META_chr4_0023971	chr4	NC_091744.1	77736872	77737227	-	SINE	SINE/rnd-1_family-637	Genic	NA	NA	NA	NA	NA	NA	4.07917671926375e-07	2.79684839376964e-05	2.03860430082021	0.402470609053785	1.88890767810623	364	107389048	lrrc10	leucine rich repeat containing 10	protein_coding	-	XM_015964918.3
sex	Caudal fin	RepeatModeler2	unique	rnd-1_family-595_4q13.3_3	META_chr4_0024129	chr4	NC_091744.1	78070669	78070803	-	Unknown	Unknown/rnd-1_family-595	Genic	NA	NA	NA	NA	NA	NA	7.99840916398061e-05	0.0027354367417378	-1.22264788807176	0.309966810807134	-1.06861620110538	6004	107389060	btbd11b	BTB (POZ) domain containing 11b	protein_coding	+	XM_054733280.2
sex	Caudal fin	RepeatModeler2	unique	rnd-1_family-257_4q13.3_44	META_chr4_0024133	chr4	NC_091744.1	78076057	78076622	+	LINE	LINE/rnd-1_family-257	Genic	NA	NA	NA	NA	NA	NA	0.0003625873377148	0.0092180453558363	-1.64295068418916	0.460737333287541	-1.35661428701721	11392	107389060	btbd11b	BTB (POZ) domain containing 11b	protein_coding	+	XM_054733280.2
sex	Caudal fin	RepeatModeler2	unique	rnd-1_family-659_4q13.3_83	META_chr4_0024228	chr4	NC_091744.1	78266125	78266390	+	SINE	SINE/rnd-1_family-659	Genic	NA	NA	NA	NA	NA	NA	0.0006555297742175	0.0146587205169323	-1.45221438939917	0.426177643031447	-1.17150317570486	18863	107389069	LOC107389069	neural-cadherin	protein_coding	+	XM_070550452.1
sex	Caudal fin	RepeatModeler2	unique	rnd-1_family-578_4q21.1_2	META_chr4_0024586	chr4	NC_091744.1	79026166	79033115	-	DNA	DNA/rnd-1_family-578	Genic	NA	NA	NA	NA	NA	NA	0.0006190381968773	0.0140577520980588	-1.33208188242514	0.38914116075168	-1.10171780524791	2555	107389083	si:ch211-1e14.1	UPF0606 protein KIAA1549	protein_coding	+	XM_054733294.2;XM_054733295.2;XM_054733296.2;XM_054733297.2;XM_054733298.2;XM_070550463.1
sex	Caudal fin	RepeatModeler2	unique	rnd-1_family-55_4q21.1_3	META_chr4_0024593	chr4	NC_091744.1	79041613	79041971	-	Unknown	Unknown/rnd-1_family-55	Genic	NA	NA	NA	NA	NA	NA	3.04382810069031e-05	0.0012207645715684	-1.84143937331573	0.441574991070187	-1.62978695207503	18002	107389083	si:ch211-1e14.1	UPF0606 protein KIAA1549	protein_coding	+	XM_054733294.2;XM_054733295.2;XM_054733296.2;XM_054733297.2;XM_054733298.2;XM_070550463.1
sex	Caudal fin	RepeatModeler2	unique	rnd-5_family-2762_4q21.1_1	META_chr4_0024634	chr4	NC_091744.1	79115815	79116104	+	DNA	DNA/rnd-5_family-2762	Genic	NA	NA	NA	NA	NA	NA	0.0001960283579034	0.0057033797971069	1.87773531091931	0.504214476720685	1.56029076103794	37797	107389084	mical3a	microtubule associated monooxygenase, calponin and LIM domain containing 3a	protein_coding	+	XM_070550460.1;XM_070550461.1
sex	Caudal fin	RepeatModeler2	unique	rnd-5_family-6563_4q21.1_1	META_chr4_0024634	chr4	NC_091744.1	79116106	79116392	-	Unknown	Unknown/rnd-5_family-6563	Genic	NA	NA	NA	NA	NA	NA	6.09100935168248e-07	4.01289128574365e-05	2.36029705466677	0.473165768122734	2.1905032929101	38088	107389084	mical3a	microtubule associated monooxygenase, calponin and LIM domain containing 3a	protein_coding	+	XM_070550460.1;XM_070550461.1
sex	Caudal fin	RepeatModeler2	unique	rnd-3_family-82_4q21.1_1	META_chr4_0024635	chr4	NC_091744.1	79116469	79116738	+	DNA	DNA/rnd-3_family-82	Genic	NA	NA	NA	NA	NA	NA	4.06264956423888e-07	2.78887073217126e-05	2.65118246889865	0.523328704177156	2.49898809167211	38451	107389084	mical3a	microtubule associated monooxygenase, calponin and LIM domain containing 3a	protein_coding	+	XM_070550460.1;XM_070550461.1
sex	Caudal fin	RepeatModeler2	unique	rnd-5_family-2619_4q21.1_1	META_chr4_0024635	chr4	NC_091744.1	79116900	79117147	+	DNA	DNA/rnd-5_family-2619	Genic	NA	NA	NA	NA	NA	NA	0.0003094830217736	0.0081401084074248	2.31000143139099	0.640380922827094	1.96768862762493	38882	107389084	mical3a	microtubule associated monooxygenase, calponin and LIM domain containing 3a	protein_coding	+	XM_070550460.1;XM_070550461.1
sex	Caudal fin	RepeatModeler2	unique	rnd-1_family-489_4q21.1_2	META_chr4_0024635	chr4	NC_091744.1	79117320	79117766	-	Unknown	Unknown/rnd-1_family-489	Genic	NA	NA	NA	NA	NA	NA	1.1633746752219e-08	1.08908298208663e-06	2.78071318469951	0.48741615657407	2.92890614759241	39302	107389084	mical3a	microtubule associated monooxygenase, calponin and LIM domain containing 3a	protein_coding	+	XM_070550460.1;XM_070550461.1
sex	Caudal fin	RepeatModeler2	unique	rnd-1_family-608_4q21.1_3	META_chr4_0024637	chr4	NC_091744.1	79119955	79121126	-	Unknown	Unknown/rnd-1_family-608	Genic	NA	NA	NA	NA	NA	NA	6.20697494301777e-33	6.2631123624139095e-30	3.27336502845387	0.273836116064021	3.22809414804329	41937	107389084	mical3a	microtubule associated monooxygenase, calponin and LIM domain containing 3a	protein_coding	+	XM_070550460.1;XM_070550461.1
sex	Caudal fin	RepeatModeler2	unique	rnd-3_family-82_4q21.1_3	META_chr4_0024640	chr4	NC_091744.1	79124730	79128553	-	DNA	DNA/rnd-3_family-82	Genic	NA	NA	NA	NA	NA	NA	2.03551174116744e-06	0.0001169824192295	1.13959173430132	0.2399208021579	1.04652611026747	46712	107389084	mical3a	microtubule associated monooxygenase, calponin and LIM domain containing 3a	protein_coding	+	XM_070550460.1;XM_070550461.1
sex	Caudal fin	RepeatModeler2	unique	rnd-4_family-384_4q21.1_1	META_chr4_0024641	chr4	NC_091744.1	79129342	79129632	-	DNA	DNA/rnd-4_family-384	Genic	NA	NA	NA	NA	NA	NA	3.99111544911806e-12	6.268250216795301e-10	2.93851797237092	0.423570422375153	2.897863760101	51324	107389084	mical3a	microtubule associated monooxygenase, calponin and LIM domain containing 3a	protein_coding	+	XM_070550460.1;XM_070550461.1
sex	Caudal fin	RepeatModeler2	unique	rnd-1_family-432_4q21.1_4	META_chr4_0024642	chr4	NC_091744.1	79129802	79129966	-	Unknown	Unknown/rnd-1_family-432	Genic	NA	NA	NA	NA	NA	NA	7.86741551729388e-05	0.0026962983231526	2.09294850143959	0.530074639474339	2.06966793170364	51784	107389084	mical3a	microtubule associated monooxygenase, calponin and LIM domain containing 3a	protein_coding	+	XM_070550460.1;XM_070550461.1
sex	Caudal fin	RepeatModeler2	unique	rnd-1_family-344_4q21.1_4	META_chr4_0024642	chr4	NC_091744.1	79129952	79130305	-	Unknown	Unknown/rnd-1_family-344	Genic	NA	NA	NA	NA	NA	NA	8.716557040499041e-09	8.39425056479545e-07	2.35160855974517	0.408692391069207	2.23596070140552	51934	107389084	mical3a	microtubule associated monooxygenase, calponin and LIM domain containing 3a	protein_coding	+	XM_070550460.1;XM_070550461.1
sex	Caudal fin	RepeatModeler2	unique	rnd-3_family-82_4q21.1_4	META_chr4_0024643	chr4	NC_091744.1	79130437	79130554	+	DNA	DNA/rnd-3_family-82	Genic	NA	NA	NA	NA	NA	NA	6.93217203229982e-08	5.57418984109231e-06	2.72116200633224	0.504580426651604	2.71448902137786	52419	107389084	mical3a	microtubule associated monooxygenase, calponin and LIM domain containing 3a	protein_coding	+	XM_070550460.1;XM_070550461.1
sex	Caudal fin	RepeatModeler2	unique	rnd-5_family-2429_4q21.1_2	META_chr4_0024643	chr4	NC_091744.1	79130595	79130730	+	DNA	DNA/rnd-5_family-2429	Genic	NA	NA	NA	NA	NA	NA	3.60063350757437e-06	0.0001933826819597	2.50968309849424	0.541674278444197	2.4888851069478	52577	107389084	mical3a	microtubule associated monooxygenase, calponin and LIM domain containing 3a	protein_coding	+	XM_070550460.1;XM_070550461.1
sex	Caudal fin	RepeatModeler2	unique	rnd-3_family-82_4q21.1_5	META_chr4_0024643	chr4	NC_091744.1	79130742	79130876	+	DNA	DNA/rnd-3_family-82	Genic	NA	NA	NA	NA	NA	NA	0.0028323259890149	0.0430424462107767	1.43388584494853	0.480303727957025	1.13467568191428	52724	107389084	mical3a	microtubule associated monooxygenase, calponin and LIM domain containing 3a	protein_coding	+	XM_070550460.1;XM_070550461.1
sex	Caudal fin	RepeatModeler2	unique	rnd-1_family-791_4q21.1_1	META_chr4_0024645	chr4	NC_091744.1	79131794	79133302	-	Unknown	Unknown/rnd-1_family-791	Genic	NA	NA	NA	NA	NA	NA	2.8075006838367203e-09	2.94766890398186e-07	1.59735324552068	0.268802675735218	1.51107377416097	53776	107389084	mical3a	microtubule associated monooxygenase, calponin and LIM domain containing 3a	protein_coding	+	XM_070550460.1;XM_070550461.1
sex	Caudal fin	RepeatModeler2	unique	rnd-1_family-552_4q21.1_1	META_chr4_0024645	chr4	NC_091744.1	79133321	79133549	-	Unknown	Unknown/rnd-1_family-552	Genic	NA	NA	NA	NA	NA	NA	0.0015109447996507	0.0275385146972155	1.61267327355636	0.508317125266366	1.22928851386675	55303	107389084	mical3a	microtubule associated monooxygenase, calponin and LIM domain containing 3a	protein_coding	+	XM_070550460.1;XM_070550461.1
sex	Caudal fin	RepeatModeler2	unique	rnd-1_family-395_4q21.1_1	META_chr4_0024645	chr4	NC_091744.1	79133554	79133750	-	DNA	DNA/rnd-1_family-395	Genic	NA	NA	NA	NA	NA	NA	3.76386632391016e-05	0.0014582520081035	2.3416720412051	0.568157881838221	2.10416433386136	55536	107389084	mical3a	microtubule associated monooxygenase, calponin and LIM domain containing 3a	protein_coding	+	XM_070550460.1;XM_070550461.1
sex	Caudal fin	RepeatModeler2	unique	rnd-5_family-2044_4q21.1_1	META_chr4_0024646	chr4	NC_091744.1	79134127	79134612	+	PLE	PLE/rnd-5_family-2044	Genic	NA	NA	NA	NA	NA	NA	3.3771911118366697e-18	1.01602660937689e-15	2.16229939691119	0.248596680930857	2.10482838059887	56109	107389084	mical3a	microtubule associated monooxygenase, calponin and LIM domain containing 3a	protein_coding	+	XM_070550460.1;XM_070550461.1
sex	Caudal fin	RepeatModeler2	unique	rnd-1_family-599_4q21.1_3	META_chr4_0024706	chr4	NC_091744.1	79263948	79265583	-	DNA	DNA/rnd-1_family-599	Genic	NA	NA	NA	NA	NA	NA	2.10153180458434e-14	4.53827385269538e-12	1.43707070050375	0.18799347773486	1.38933829815394	7134	107388532	tspan33b	tetraspanin 33b	protein_coding	-	XM_015964103.3
sex	Caudal fin	RepeatModeler2	unique	rnd-1_family-771_4q21.1_1	META_chr4_0024707	chr4	NC_091744.1	79267584	79268042	+	DNA	DNA/rnd-1_family-771	Genic	NA	NA	NA	NA	NA	NA	8.19596436229028e-05	0.0027854552861909	1.19862838849803	0.30432881376562	1.05215259860227	10770	107388532	tspan33b	tetraspanin 33b	protein_coding	-	XM_015964103.3
sex	Caudal fin	RepeatModeler2	unique	rnd-1_family-240_4q21.1_2	META_chr4_0024707	chr4	NC_091744.1	79268051	79268545	-	Unknown	Unknown/rnd-1_family-240	Genic	NA	NA	NA	NA	NA	NA	1.8673964440902e-05	0.0008025792587563	1.64871686691315	0.385197745449185	1.46408831504847	11237	107388532	tspan33b	tetraspanin 33b	protein_coding	-	XM_015964103.3
sex	Caudal fin	RepeatModeler2	unique	rnd-1_family-796_4q21.1_2	META_chr4_0024708	chr4	NC_091744.1	79269423	79269630	+	Unknown	Unknown/rnd-1_family-796	Genic	NA	NA	NA	NA	NA	NA	0.0008689459445271	0.0181963185467171	2.00256437683453	0.601398823380269	1.72730648942137	12609	107388532	tspan33b	tetraspanin 33b	protein_coding	-	XM_015964103.3
sex	Caudal fin	RepeatModeler2	unique	rnd-4_family-277_4q21.1_2	META_chr4_0024710	chr4	NC_091744.1	79271662	79273223	-	Unknown	Unknown/rnd-4_family-277	Genic	NA	NA	NA	NA	NA	NA	0.0007325874201129	0.0159745807642214	1.2914543365813	0.38241703022262	1.06678980763272	12661	107388532	tspan33b	tetraspanin 33b	protein_coding	-	XM_054733675.2
sex	Caudal fin	RepeatModeler2	unique	rnd-1_family-531_4q21.1_11	META_chr4_0024711	chr4	NC_091744.1	79274114	79274443	+	DNA	DNA/rnd-1_family-531	Genic	NA	NA	NA	NA	NA	NA	2.9498884123810404e-09	3.08863339354004e-07	2.78459353371254	0.469232100437899	2.64395484276409	11441	107388532	tspan33b	tetraspanin 33b	protein_coding	-	XM_054733675.2
sex	Caudal fin	RepeatModeler2	unique	rnd-1_family-441_4q21.1_5	META_chr4_0024712	chr4	NC_091744.1	79274548	79279283	-	LTR	LTR/rnd-1_family-441	Genic	NA	NA	NA	NA	NA	NA	0.000867723290391	0.0181773920663174	1.55162845904134	0.465921438076047	1.25903294115407	6601	107388532	tspan33b	tetraspanin 33b	protein_coding	-	XM_054733675.2
sex	Caudal fin	RepeatModeler2	unique	rnd-1_family-894_4q21.1_1	META_chr4_0024713	chr4	NC_091744.1	79279992	79280839	-	Unknown	Unknown/rnd-1_family-894	Genic	NA	NA	NA	NA	NA	NA	6.32374343499296e-10	7.1888920632579e-08	2.71762856315088	0.439593328539999	2.5937646110443	5045	107388532	tspan33b	tetraspanin 33b	protein_coding	-	XM_054733675.2
sex	Caudal fin	RepeatModeler2	unique	rnd-1_family-1019_4q21.1_6	META_chr4_0024714	chr4	NC_091744.1	79281136	79281408	+	DNA	DNA/rnd-1_family-1019	Genic	NA	NA	NA	NA	NA	NA	1.19255649968983e-06	7.28321784722192e-05	2.88268306395908	0.593526877179925	4.37188633736336	4476	107388532	tspan33b	tetraspanin 33b	protein_coding	-	XM_054733675.2
sex	Caudal fin	RepeatModeler2	unique	rnd-1_family-461_4q21.1_5	META_chr4_0024720	chr4	NC_091744.1	79290503	79290831	+	SINE	SINE/rnd-1_family-461	Genic	NA	NA	NA	NA	NA	NA	6.21909342259058e-10	7.08405065165457e-08	1.86402783834775	0.301389736041748	1.77034073803788	4619	107388532	tspan33b	tetraspanin 33b	protein_coding	-	XM_054733675.2
sex	Caudal fin	RepeatModeler2	unique	rnd-1_family-470_4q21.1_1	META_chr4_0024721	chr4	NC_091744.1	79291193	79291413	-	DNA	DNA/rnd-1_family-470	Genic	NA	NA	NA	NA	NA	NA	2.01142361397547e-11	2.85256894667551e-09	1.80475317105371	0.269157586593473	1.72759122259673	5309	107388532	tspan33b	tetraspanin 33b	protein_coding	-	XM_054733675.2
sex	Caudal fin	RepeatModeler2	unique	rnd-1_family-354_4q21.1_2	META_chr4_0024722	chr4	NC_091744.1	79294414	79294551	+	DNA	DNA/rnd-1_family-354	Genic	NA	NA	NA	NA	NA	NA	2.5913164933919e-06	0.0001451213601225	1.33936484155483	0.284922144456785	1.2224719392434	8530	107388532	tspan33b	tetraspanin 33b	protein_coding	-	XM_054733675.2
sex	Caudal fin	RepeatModeler2	unique	rnd-2_family-162_4q21.1_1	META_chr4_0024723	chr4	NC_091744.1	79294594	79295578	-	LTR	LTR/rnd-2_family-162	Genic	NA	NA	NA	NA	NA	NA	3.57114010554565e-20	1.2764530944029e-17	1.67375257991124	0.181924661353628	1.6356161998028	8710	107388532	tspan33b	tetraspanin 33b	protein_coding	-	XM_054733675.2
sex	Caudal fin	RepeatModeler2	unique	rnd-1_family-660_4q21.1_4	META_chr4_0024726	chr4	NC_091744.1	79302646	79305251	-	DNA	DNA/rnd-1_family-660	Genic	NA	NA	NA	NA	NA	NA	0.0026901641682682	0.0415352605002405	1.46564283979629	0.488370425431977	1.11560298860155	16762	107388532	tspan33b	tetraspanin 33b	protein_coding	-	XM_054733675.2
sex	Caudal fin	RepeatModeler2	unique	rnd-1_family-257_4q21.1_6	META_chr4_0024727	chr4	NC_091744.1	79306666	79307243	+	LINE	LINE/rnd-1_family-257	Genic	NA	NA	NA	NA	NA	NA	1.13555392322709e-05	0.0005233554140428	1.22620035434263	0.279341679789348	1.10810349645902	20782	107388532	tspan33b	tetraspanin 33b	protein_coding	-	XM_054733675.2
sex	Caudal fin	RepeatModeler2	unique	rnd-1_family-699_4q21.1_5	META_chr4_0024727	chr4	NC_091744.1	79307237	79307382	-	DNA	DNA/rnd-1_family-699	Genic	NA	NA	NA	NA	NA	NA	0.0004804026631376	0.0115444496347805	1.48412602387924	0.425074151653838	1.22519779850824	21353	107388532	tspan33b	tetraspanin 33b	protein_coding	-	XM_054733675.2
sex	Caudal fin	RepeatModeler2	unique	rnd-1_family-324_4q21.1_4	META_chr4_0024728	chr4	NC_091744.1	79307845	79308115	+	Unknown	Unknown/rnd-1_family-324	Genic	NA	NA	NA	NA	NA	NA	1.19067311614933e-07	9.0932973911305e-06	2.71154394857315	0.512102731443735	2.56957168072714	21961	107388532	tspan33b	tetraspanin 33b	protein_coding	-	XM_054733675.2
sex	Caudal fin	RepeatModeler2	unique	rnd-1_family-434_4q21.1_4	META_chr4_0024731	chr4	NC_091744.1	79309365	79309959	-	DNA	DNA/rnd-1_family-434	Genic	NA	NA	NA	NA	NA	NA	6.08806080414884e-14	1.2351830409442299e-11	1.62820993184414	0.216916099894016	1.57356768243172	23481	107388532	tspan33b	tetraspanin 33b	protein_coding	-	XM_054733675.2
sex	Caudal fin	RepeatModeler2	unique	rnd-1_family-352_4q21.1_1	META_chr4_0024732	chr4	NC_091744.1	79313456	79314832	+	Unknown	Unknown/rnd-1_family-352	Genic	NA	NA	NA	NA	NA	NA	3.42266310414097e-10	4.09076407191155e-08	1.92373825329757	0.306410057433588	1.82806388826244	27572	107388532	tspan33b	tetraspanin 33b	protein_coding	-	XM_054733675.2
sex	Caudal fin	RepeatModeler2	unique	rnd-1_family-209_4q21.1_3	META_chr4_0024737	chr4	NC_091744.1	79321190	79321443	+	Unknown	Unknown/rnd-1_family-209	Genic	NA	NA	NA	NA	NA	NA	2.26436235378558e-07	1.63409572343886e-05	1.65547352662581	0.319823366846951	1.53375199201878	35306	107388532	tspan33b	tetraspanin 33b	protein_coding	-	XM_054733675.2
sex	Caudal fin	RepeatModeler2	unique	rnd-1_family-531_4q21.1_12	META_chr4_0024738	chr4	NC_091744.1	79322085	79322429	-	DNA	DNA/rnd-1_family-531	Genic	NA	NA	NA	NA	NA	NA	3.74213064681192e-05	0.0014518040850996	1.65452770095847	0.401306770574542	1.45726506174486	36201	107388532	tspan33b	tetraspanin 33b	protein_coding	-	XM_054733675.2
sex	Caudal fin	RepeatModeler2	unique	rnd-5_family-2470_4q21.1_2	META_chr4_0024739	chr4	NC_091744.1	79322561	79322730	+	DNA	DNA/rnd-5_family-2470	Genic	NA	NA	NA	NA	NA	NA	0.0006149409874189	0.0139869940689165	1.66902061803033	0.487314190062667	1.37331003365509	36677	107388532	tspan33b	tetraspanin 33b	protein_coding	-	XM_054733675.2
sex	Caudal fin	RepeatModeler2	unique	rnd-1_family-328_4q21.1_2	META_chr4_0024746	chr4	NC_091744.1	79337289	79338523	-	Unknown	Unknown/rnd-1_family-328	Genic	NA	NA	NA	NA	NA	NA	0.0003315324188216	0.008595268180737	1.31098932595955	0.365246528825336	1.09821554079995	51405	107388532	tspan33b	tetraspanin 33b	protein_coding	-	XM_054733675.2
sex	Caudal fin	RepeatModeler2	unique	rnd-1_family-739_4q21.1_4	META_chr4_0024760	chr4	NC_091744.1	79356907	79357901	+	DNA	DNA/rnd-1_family-739	Genic	NA	NA	NA	NA	NA	NA	3.43177748556225e-16	8.73433331381203e-14	1.72037958727211	0.210905908807425	1.66864030265066	37708	107389087	tspan9a	tetraspanin 9a	protein_coding	-	XM_015964984.3
sex	Caudal fin	RepeatModeler2	unique	rnd-1_family-202_4q21.1_23	META_chr4_0024760	chr4	NC_091744.1	79357901	79358059	-	Unknown	Unknown/rnd-1_family-202	Genic	NA	NA	NA	NA	NA	NA	1.41630144318488e-06	8.47714032308799e-05	1.77980854685455	0.36904839843894	1.62485490768273	37550	107389087	tspan9a	tetraspanin 9a	protein_coding	-	XM_015964984.3
sex	Caudal fin	RepeatModeler2	unique	rnd-1_family-406_4q21.1_1	META_chr4_0024761	chr4	NC_091744.1	79358208	79358371	-	Unknown	Unknown/rnd-1_family-406	Genic	NA	NA	NA	NA	NA	NA	1.14917148226875e-07	8.7881174212775e-06	1.89873054965085	0.358156349459401	1.76427918388137	37238	107389087	tspan9a	tetraspanin 9a	protein_coding	-	XM_015964984.3
sex	Caudal fin	RepeatModeler2	unique	rnd-1_family-441_4q21.1_7	META_chr4_0024762	chr4	NC_091744.1	79359508	79360705	+	LTR	LTR/rnd-1_family-441	Genic	NA	NA	NA	NA	NA	NA	3.03878429816454e-07	2.14278455934024e-05	1.5474951009382	0.302184607178228	1.43270652279873	34904	107389087	tspan9a	tetraspanin 9a	protein_coding	-	XM_015964984.3
sex	Caudal fin	RepeatModeler2	unique	rnd-1_family-438_4q21.1_4	META_chr4_0024763	chr4	NC_091744.1	79362566	79362935	-	Unknown	Unknown/rnd-1_family-438	Genic	NA	NA	NA	NA	NA	NA	0.0027787212145963	0.0424427796826126	1.52739733279932	0.510628171857812	1.15240718650773	32674	107389087	tspan9a	tetraspanin 9a	protein_coding	-	XM_015964984.3
sex	Caudal fin	RepeatModeler2	unique	rnd-5_family-165_4q21.1_1	META_chr4_0024766	chr4	NC_091744.1	79367665	79367840	-	Unknown	Unknown/rnd-5_family-165	Genic	NA	NA	NA	NA	NA	NA	9.08742155990807e-09	8.70727715213309e-07	1.5496268939826	0.269643936726946	1.45552383380614	27769	107389087	tspan9a	tetraspanin 9a	protein_coding	-	XM_015964984.3
sex	Caudal fin	RepeatModeler2	unique	rnd-1_family-429_4q21.1_2	META_chr4_0024767	chr4	NC_091744.1	79369540	79369719	+	Unknown	Unknown/rnd-1_family-429	Genic	NA	NA	NA	NA	NA	NA	5.31470104969051e-09	5.29714023678157e-07	1.69030203531356	0.289583714472294	1.5949066028071	25890	107389087	tspan9a	tetraspanin 9a	protein_coding	-	XM_015964984.3
sex	Caudal fin	RepeatModeler2	unique	rnd-1_family-334_4q21.1_5	META_chr4_0024767	chr4	NC_091744.1	79369631	79369957	+	DNA	DNA/rnd-1_family-334	Genic	NA	NA	NA	NA	NA	NA	2.3393377498244898e-11	3.2930366532159e-09	2.07391303791643	0.310321836196785	1.9809685075292	25652	107389087	tspan9a	tetraspanin 9a	protein_coding	-	XM_015964984.3
sex	Caudal fin	RepeatModeler2	unique	rnd-1_family-739_4q21.1_5	META_chr4_0024768	chr4	NC_091744.1	79373250	79374373	+	DNA	DNA/rnd-1_family-739	Genic	NA	NA	NA	NA	NA	NA	0.0010585034684462	0.021174154820909	1.32539018503936	0.40476148720822	1.06376774947515	21236	107389087	tspan9a	tetraspanin 9a	protein_coding	-	XM_015964984.3
sex	Caudal fin	RepeatModeler2	unique	rnd-1_family-599_4q21.1_4	META_chr4_0024769	chr4	NC_091744.1	79376359	79377074	+	DNA	DNA/rnd-1_family-599	Genic	NA	NA	NA	NA	NA	NA	4.93056496130227e-06	0.000253240035143	1.26720838960832	0.277426857324272	1.15491885194392	18535	107389087	tspan9a	tetraspanin 9a	protein_coding	-	XM_015964984.3
sex	Caudal fin	RepeatModeler2	unique	rnd-1_family-659_4q21.1_10	META_chr4_0024769	chr4	NC_091744.1	79377081	79377399	+	SINE	SINE/rnd-1_family-659	Genic	NA	NA	NA	NA	NA	NA	0.0001285666599335	0.0040417501237793	2.11746490653616	0.552980108185833	1.91606608475917	18210	107389087	tspan9a	tetraspanin 9a	protein_coding	-	XM_015964984.3
sex	Caudal fin	RepeatModeler2	unique	rnd-1_family-599_4q21.1_5	META_chr4_0024769	chr4	NC_091744.1	79377421	79377651	+	DNA	DNA/rnd-1_family-599	Genic	NA	NA	NA	NA	NA	NA	8.10214554602143e-06	0.0003904576667153	2.47769275236702	0.555229387752602	2.4295781724701	17958	107389087	tspan9a	tetraspanin 9a	protein_coding	-	XM_015964984.3
sex	Caudal fin	RepeatModeler2	unique	rnd-1_family-202_4q21.1_24	META_chr4_0024770	chr4	NC_091744.1	79379047	79379366	+	Unknown	Unknown/rnd-1_family-202	Genic	NA	NA	NA	NA	NA	NA	0.0001108441305818	0.0035803596196044	2.20831986913249	0.571283814407773	1.97325687859059	16243	107389087	tspan9a	tetraspanin 9a	protein_coding	-	XM_015964984.3
sex	Caudal fin	RepeatModeler2	unique	rnd-4_family-2446_4q21.1_1	META_chr4_0024771	chr4	NC_091744.1	79385446	79386122	-	LINE	LINE/rnd-4_family-2446	Genic	NA	NA	NA	NA	NA	NA	2.79544846846213e-18	8.522530087459601e-16	1.75553481440921	0.201335390629423	1.71164917915027	9487	107389087	tspan9a	tetraspanin 9a	protein_coding	-	XM_015964984.3
sex	Caudal fin	RepeatModeler2	unique	rnd-1_family-499_4q21.1_3	META_chr4_0024772	chr4	NC_091744.1	79386194	79386687	-	DNA	DNA/rnd-1_family-499	Genic	NA	NA	NA	NA	NA	NA	5.2773375862781e-06	0.0002681517764093	1.49982904601396	0.329383050658547	1.35818800667194	8922	107389087	tspan9a	tetraspanin 9a	protein_coding	-	XM_015964984.3
sex	Caudal fin	RepeatModeler2	unique	rnd-1_family-531_4q21.1_13	META_chr4_0024773	chr4	NC_091744.1	79388503	79388924	+	DNA	DNA/rnd-1_family-531	Genic	NA	NA	NA	NA	NA	NA	0.0001829673529413	0.0053921694280385	2.38024009708973	0.636182533442779	3.05605605832313	6685	107389087	tspan9a	tetraspanin 9a	protein_coding	-	XM_015964984.3
sex	Caudal fin	RepeatModeler2	unique	rnd-1_family-637_4q21.1_6	META_chr4_0024776	chr4	NC_091744.1	79392189	79392479	+	SINE	SINE/rnd-1_family-637	Genic	NA	NA	NA	NA	NA	NA	0.0005934329599239	0.0136447697028542	1.46989983688144	0.427968496068411	1.22950023395715	3130	107389087	tspan9a	tetraspanin 9a	protein_coding	-	XM_015964984.3
sex	Caudal fin	RepeatModeler2	unique	rnd-1_family-347_4q21.1_3	META_chr4_0024777	chr4	NC_091744.1	79392682	79393216	+	DNA	DNA/rnd-1_family-347	Genic	NA	NA	NA	NA	NA	NA	5.54118777645727e-07	3.6926786244723e-05	1.90228032225028	0.379957687573495	1.75236458029932	2393	107389087	tspan9a	tetraspanin 9a	protein_coding	-	XM_015964984.3
sex	Caudal fin	RepeatModeler2	unique	rnd-1_family-484_4q21.1_3	META_chr4_0024918	chr4	NC_091744.1	79648878	79649476	-	Unknown	Unknown/rnd-1_family-484	Genic	NA	NA	NA	NA	NA	NA	0.0032734945186618	0.0476570980601204	-1.67679201281028	0.570179263171913	-1.27767064868865	39879	107389090	LOC107389090	protein arginine N-methyltransferase 8-B	protein_coding	+	XM_015964985.3
sex	Caudal fin	RepeatModeler2	unique	rnd-5_family-2371_4q21.1_1	META_chr4_0024945	chr4	NC_091744.1	79688391	79689233	-	Unknown	Unknown/rnd-5_family-2371	Genic	NA	NA	NA	NA	NA	NA	9.5612220968502e-08	7.47729537672876e-06	-1.20907436771813	0.226636078884348	-1.13062121724522	6723	107389091	lamb1a	laminin, beta 1a	protein_coding	-	XM_015964987.3
sex	Caudal fin	RepeatModeler2	unique	rnd-1_family-521_4q21.1_7	META_chr4_0024953	chr4	NC_091744.1	79696739	79697012	-	Unknown	Unknown/rnd-1_family-521	Genic	NA	NA	NA	NA	NA	NA	7.1094217471391e-07	4.58760886503845e-05	-1.07668188734299	0.21714517529186	-1.00077939085569	783	107389091	lamb1a	laminin, beta 1a	protein_coding	-	XM_015964987.3
sex	Caudal fin	RepeatModeler2	unique	rnd-1_family-207_4q21.1_34	META_chr4_0025010	chr4	NC_091744.1	79764491	79765414	+	LINE	LINE/rnd-1_family-207	Genic	NA	NA	NA	NA	NA	NA	0.0015864546442465	0.0284777599883946	-1.33138264768047	0.42153895717524	-1.03837624024696	24504	107389093	lamb4	laminin, beta 4	protein_coding	-	XM_054733301.2
sex	Caudal fin	RepeatModeler2	unique	rnd-1_family-951_4q21.1_1	META_chr4_0025011	chr4	NC_091744.1	79766692	79766990	+	DNA	DNA/rnd-1_family-951	Genic	NA	NA	NA	NA	NA	NA	2.39027151758585e-05	0.0009943215577459	-2.38669541298878	0.564909205206249	-2.20769440221446	22928	107389093	lamb4	laminin, beta 4	protein_coding	-	XM_054733301.2
sex	Caudal fin	RepeatModeler2	unique	rnd-4_family-434_4q21.1_2	META_chr4_0025017	chr4	NC_091744.1	79773195	79776587	-	LINE	LINE/rnd-4_family-434	Genic	NA	NA	NA	NA	NA	NA	0.000134120066969	0.0041886163450947	-2.40426892647626	0.629592897096189	-2.33326064792901	13331	107389093	lamb4	laminin, beta 4	protein_coding	-	XM_054733301.2
sex	Caudal fin	RepeatModeler2	unique	rnd-4_family-937_4q21.1_2	META_chr4_0025019	chr4	NC_091744.1	79777559	79777728	+	DNA	DNA/rnd-4_family-937	Genic	NA	NA	NA	NA	NA	NA	0.0007831607637062	0.0168136992278886	-2.22413833562225	0.662206348550532	-2.07168943647045	12190	107389093	lamb4	laminin, beta 4	protein_coding	-	XM_054733301.2
sex	Caudal fin	RepeatModeler2	unique	rnd-1_family-206_4q21.1_9	META_chr4_0025020	chr4	NC_091744.1	79778294	79778603	+	LINE	LINE/rnd-1_family-206	Genic	NA	NA	NA	NA	NA	NA	0.0001389578713316	0.0043113617428496	-2.55579727301231	0.670810138304221	-2.47528558842503	11315	107389093	lamb4	laminin, beta 4	protein_coding	-	XM_054733301.2
sex	Caudal fin	RepeatModeler2	unique	rnd-5_family-180_4q21.1_1	META_chr4_0025020	chr4	NC_091744.1	79780877	79781224	+	Unknown	Unknown/rnd-5_family-180	Genic	NA	NA	NA	NA	NA	NA	0.0016700829584209	0.0295840991237314	-2.11599078601333	0.673157588592831	-1.65784634986478	8694	107389093	lamb4	laminin, beta 4	protein_coding	-	XM_054733301.2
sex	Caudal fin	RepeatModeler2	unique	rnd-1_family-743_4q21.1_4	META_chr4_0025776	chr4	NC_091744.1	80922668	80923014	-	Unknown	Unknown/rnd-1_family-743	Genic	NA	NA	NA	NA	NA	NA	0.0016299824748492	0.0290805604361229	1.5824367952702	0.50228315766937	1.24254951518469	23019	107396199	cbfb	core-binding factor subunit beta	protein_coding	+	XM_054734286.2
sex	Caudal fin	RepeatModeler2	unique	rnd-1_family-659_4q21.1_50	META_chr4_0025941	chr4	NC_091744.1	81249140	81249455	+	SINE	SINE/rnd-1_family-659	Intergenic	NA	NA	NA	NA	NA	NA	0.0016789581864609	0.0297022502901891	2.03681552949365	0.648289660232518	2.04032065230296	22527	107395316	cbln1	cerebellin 1 precursor	protein_coding	-	XM_015974669.3
sex	Caudal fin	RepeatModeler2	unique	rnd-1_family-699_4q21.1_30	META_chr4_0025941	chr4	NC_091744.1	81249451	81249563	-	DNA	DNA/rnd-1_family-699	Intergenic	NA	NA	NA	NA	NA	NA	0.0002210669745896	0.006268713896209	2.19040956758064	0.59302199118889	1.92033128241104	22419	107395316	cbln1	cerebellin 1 precursor	protein_coding	-	XM_015974669.3
sex	Caudal fin	RepeatModeler2	unique	rnd-1_family-395_4q21.1_8	META_chr4_0025941	chr4	NC_091744.1	81249649	81250062	-	DNA	DNA/rnd-1_family-395	Intergenic	NA	NA	NA	NA	NA	NA	8.329267765510199e-13	1.46335865818028e-10	3.39265911315219	0.474124791651957	3.33405926701638	21920	107395316	cbln1	cerebellin 1 precursor	protein_coding	-	XM_015974669.3
sex	Caudal fin	RepeatModeler2	unique	rnd-1_family-699_4q21.21_3	META_chr4_0026139	chr4	NC_091744.1	81698964	81699164	+	DNA	DNA/rnd-1_family-699	Intergenic	NA	NA	NA	NA	NA	NA	2.03546737909359e-10	2.50094893856691e-08	1.52808027383812	0.240315551388273	1.45697205678818	1132	107389143	lonp2	lon peptidase 2, peroxisomal	protein_coding	-	XM_070550497.1
sex	Caudal fin	RepeatModeler2	unique	rnd-4_family-109_4q21.21_7	META_chr4_0026683	chr4	NC_091744.1	82772838	82773300	+	LTR	LTR/rnd-4_family-109	Genic	NA	NA	NA	NA	NA	NA	0.0008623055748525	0.018097148215689	1.41997503754736	0.42616557759663	1.18069684437066	8739	107389184	slc7a5	solute carrier family 7 member 5	protein_coding	+	XM_015965195.3
sex	Caudal fin	RepeatModeler2	unique	rnd-1_family-173_4q21.21_6	META_chr4_0026977	chr4	NC_091744.1	83301223	83302068	+	DNA	DNA/rnd-1_family-173	Genic	NA	NA	NA	NA	NA	NA	0.0019298296277138	0.0328855886813411	-1.29978744064857	0.419174852797647	-1.0130710421283	16689	107389195	slc38a8a	solute carrier family 38 member 8a	protein_coding	+	XM_015965210.3
sex	Caudal fin	RepeatModeler2	unique	rnd-1_family-518_4q21.21_2	META_chr4_0027143	chr4	NC_091744.1	83559042	83559159	-	Unknown	Unknown/rnd-1_family-518	Genic	NA	NA	NA	NA	NA	NA	0.0010881880824728	0.0215899393665775	-2.0830969264379	0.637681248414269	-1.8984321567751	3435	107389198	pnp6	purine nucleoside phosphorylase 6	protein_coding	+	XM_015965214.3
sex	Caudal fin	RepeatModeler2	unique	rnd-1_family-515_4q21.21_11	META_chr4_0027524	chr4	NC_091744.1	84263216	84263728	-	DNA	DNA/rnd-1_family-515	Genic	NA	NA	NA	NA	NA	NA	0.0003202677592198	0.008358336104777	-1.96342350395577	0.545648620772941	-1.59437319272848	70677	107389216	spon1b	spondin 1b	protein_coding	-	XM_015965240.3
sex	Caudal fin	RepeatModeler2	unique	rnd-1_family-202_4q21.21_48	META_chr4_0027528	chr4	NC_091744.1	84271132	84271697	+	Unknown	Unknown/rnd-1_family-202	Genic	NA	NA	NA	NA	NA	NA	0.0001950087497468	0.0056827698045588	-1.21837545448464	0.32704588068607	-1.04029404166718	62708	107389216	spon1b	spondin 1b	protein_coding	-	XM_015965240.3
sex	Caudal fin	RepeatModeler2	unique	rnd-1_family-434_4q21.21_13	META_chr4_0027833	chr4	NC_091744.1	84813085	84813686	+	DNA	DNA/rnd-1_family-434	Genic	NA	NA	NA	NA	NA	NA	1.4971182208055e-05	0.000662929762224	1.79075046933754	0.413653075214342	1.6043613995511	8180	107389226	snrkb	SNF related kinase b	protein_coding	+	XM_015965257.3
sex	Caudal fin	RepeatModeler2	unique	rnd-1_family-945_4q21.21_73	META_chr4_0027843	chr4	NC_091744.1	84827261	84827533	-	DNA	DNA/rnd-1_family-945	Genic	NA	NA	NA	NA	NA	NA	1.50136083447849e-06	8.93466414764645e-05	1.39572353422184	0.290107613697013	1.28179939482282	16421	107389228	LOC107389228	anoctamin-10	protein_coding	-	XM_054733405.2
sex	Caudal fin	RepeatModeler2	unique	rnd-1_family-905_4q21.22_6	META_chr4_0028586	chr4	NC_091744.1	86159789	86160062	+	DNA	DNA/rnd-1_family-905	Genic	NA	NA	NA	NA	NA	NA	5.65238919757092e-05	0.0020577800800939	-1.27664159257318	0.317030622537015	-1.12807601999158	8854	107389276	adat1	adenosine deaminase tRNA specific 1	protein_coding	+	XM_054733457.2;XM_070550715.1
sex	Caudal fin	RepeatModeler2	unique	rnd-1_family-608_4q21.22_7	META_chr4_0028617	chr4	NC_091744.1	86219249	86220404	+	Unknown	Unknown/rnd-1_family-608	Intergenic	NA	NA	NA	NA	NA	NA	2.71121974155944e-11	3.7838273852153e-09	2.06478312528835	0.309959582012193	1.97288673272663	718	107389280	LOC107389280	carbohydrate sulfotransferase 6-like	protein_coding	+	XM_015965344.3
sex	Caudal fin	RepeatModeler2	unique	rnd-4_family-106_4q21.22_2	META_chr4_0028617	chr4	NC_091744.1	86220418	86220535	+	LINE	LINE/rnd-4_family-106	Intergenic	NA	NA	NA	NA	NA	NA	0.0001218088605736	0.0038687715599814	2.12938864483295	0.554173737652996	1.97371131054859	587	107389280	LOC107389280	carbohydrate sulfotransferase 6-like	protein_coding	+	XM_015965344.3
sex	Caudal fin	RepeatModeler2	unique	rnd-5_family-1325_4q21.22_2	META_chr4_0028618	chr4	NC_091744.1	86222455	86222557	+	Unknown	Unknown/rnd-5_family-1325	Intergenic	NA	NA	NA	NA	NA	NA	1.55507373956188e-05	0.0006851337632624	2.34003551187076	0.541582214922814	2.21111798697582	1333	107389280	LOC107389280	carbohydrate sulfotransferase 6-like	protein_coding	+	XM_015965344.3
sex	Caudal fin	RepeatModeler2	unique	rnd-1_family-202_4q21.22_43	META_chr4_0028674	chr4	NC_091744.1	86326076	86326512	+	Unknown	Unknown/rnd-1_family-202	Genic	NA	NA	NA	NA	NA	NA	5.10086183525047e-10	5.91668838432278e-08	3.44577152811479	0.554341743222599	4.35988489324993	14850	107389285	sntb2	syntrophin, beta 2	protein_coding	+	XM_054733461.2
sex	Caudal fin	RepeatModeler2	unique	rnd-1_family-155_4q21.22_3	META_chr4_0028675	chr4	NC_091744.1	86328113	86328249	+	DNA	DNA/rnd-1_family-155	Genic	NA	NA	NA	NA	NA	NA	0.0006863110725801	0.0152157420022821	1.4236390433401	0.419335268531585	1.1595388619555	16887	107389285	sntb2	syntrophin, beta 2	protein_coding	+	XM_054733461.2
sex	Caudal fin	RepeatModeler2	unique	rnd-1_family-531_4q21.22_8	META_chr4_0028675	chr4	NC_091744.1	86328368	86328808	+	DNA	DNA/rnd-1_family-531	Genic	NA	NA	NA	NA	NA	NA	8.99293145802535e-08	7.05659504265265e-06	1.39708023538684	0.261332875916977	1.30283693177873	17142	107389285	sntb2	syntrophin, beta 2	protein_coding	+	XM_054733461.2
sex	Caudal fin	RepeatModeler2	unique	rnd-5_family-1391_4q21.22_1	META_chr4_0028675	chr4	NC_091744.1	86328809	86328986	-	Unknown	Unknown/rnd-5_family-1391	Genic	NA	NA	NA	NA	NA	NA	9.12545213635017e-06	0.0004324614727726	1.20355367423804	0.271258721616084	1.08753925655395	17583	107389285	sntb2	syntrophin, beta 2	protein_coding	+	XM_054733461.2
sex	Caudal fin	RepeatModeler2	unique	rnd-1_family-350_4q21.22_3	META_chr4_0028677	chr4	NC_091744.1	86330071	86330334	+	DNA	DNA/rnd-1_family-350	Genic	NA	NA	NA	NA	NA	NA	0.0004930905611351	0.0117498791978576	2.12520869041922	0.609906628452682	2.08816550972696	17812	107389286	vps4a	vacuolar protein sorting 4 homolog A	protein_coding	+	XM_015965350.3
sex	Caudal fin	RepeatModeler2	unique	rnd-1_family-659_4q21.22_28	META_chr4_0028710	chr4	NC_091744.1	86403479	86403795	-	SINE	SINE/rnd-1_family-659	Genic	NA	NA	NA	NA	NA	NA	0.0026089609456318	0.0406673503189311	-1.4451312073918	0.480044803604471	-1.09847918700661	13959	107389291	LOC107389291	FA complementation group A	protein_coding	+	XM_015965355.3;XM_054733463.2
sex	Caudal fin	RepeatModeler2	unique	rnd-1_family-257_4q21.23_5	META_chr4_0028902	chr4	NC_091744.1	86829205	86829589	-	LINE	LINE/rnd-1_family-257	Genic	NA	NA	NA	NA	NA	NA	0.0008947232252412	0.0186096555250753	-1.69714475960999	0.510927275166228	-1.35412404519304	17068	107389324	LOC107389324	fibroblast growth factor 6	protein_coding	+	XM_015965412.3;XM_054733480.2
sex	Caudal fin	RepeatModeler2	unique	rnd-1_family-843_4q21.23_2	META_chr4_0029525	chr4	NC_091744.1	88332766	88334015	-	Unknown	Unknown/rnd-1_family-843	Genic	NA	NA	NA	NA	NA	NA	6.79225383275321e-61	3.09786546607274e-57	7.53319321997675	0.457589719612757	7.83614527858598	5720	107389360	slc23a4	solute carrier family 23 member 4	protein_coding	+	XM_015965466.3
sex	Caudal fin	RepeatModeler2	unique	rnd-1_family-760_5p15.33_7	META_chr5_0000133	chr5	NC_091745.1	440531	444130	+	LINE	LINE/rnd-1_family-760	Genic	NA	NA	NA	NA	NA	NA	2.95945389092439e-05	0.001190694606743	2.5583521054176	0.612549466907532	3.19817655471939	35743	107377175	usp36	ubiquitin specific peptidase 36	protein_coding	-	XM_015946616.3;XM_015946618.3;XM_070551696.1
sex	Caudal fin	RepeatModeler2	unique	rnd-1_family-7_5p15.33_2	META_chr5_0000177	chr5	NC_091745.1	519453	520128	+	Unknown	Unknown/rnd-1_family-7	Genic	NA	NA	NA	NA	NA	NA	2.25665715749548e-05	0.0009480787119084	2.31959038625503	0.547350143605561	2.20939412715027	4297	107378270	LOC107378270	BAH and coiled-coil domain-containing protein 1	protein_coding	-	XM_070551306.1;XM_070551307.1;XM_070551308.1;XM_070551309.1;XM_070551310.1
sex	Caudal fin	RepeatModeler2	unique	rnd-1_family-744_5p15.33_1	META_chr5_0000177	chr5	NC_091745.1	520128	520568	+	LTR	LTR/rnd-1_family-744	Genic	NA	NA	NA	NA	NA	NA	2.66227204014673e-06	0.0001485842303287	2.80308895504893	0.597000024650154	3.71855945381135	3857	107378270	LOC107378270	BAH and coiled-coil domain-containing protein 1	protein_coding	-	XM_070551306.1;XM_070551307.1;XM_070551308.1;XM_070551309.1;XM_070551310.1
sex	Caudal fin	RepeatModeler2	unique	rnd-1_family-350_5p15.33_5	META_chr5_0000180	chr5	NC_091745.1	526112	527320	-	DNA	DNA/rnd-1_family-350	Intergenic	NA	NA	NA	NA	NA	NA	3.03144957067363e-05	0.0012166559061856	2.32121732003669	0.556501260846623	2.42258043473797	1687	107378270	LOC107378270	BAH and coiled-coil domain-containing protein 1	protein_coding	-	XM_070551306.1;XM_070551307.1;XM_070551308.1;XM_070551309.1;XM_070551310.1
sex	Caudal fin	RepeatModeler2	unique	rnd-1_family-500_5p15.33_6	META_chr5_0000180	chr5	NC_091745.1	527548	529651	+	Unknown	Unknown/rnd-1_family-500	Intergenic	NA	NA	NA	NA	NA	NA	6.06784553296384e-05	0.0021839263994937	2.38643092158759	0.595096670373987	2.49969968303949	3123	107378270	LOC107378270	BAH and coiled-coil domain-containing protein 1	protein_coding	-	XM_070551306.1;XM_070551307.1;XM_070551308.1;XM_070551309.1;XM_070551310.1
sex	Caudal fin	RepeatModeler2	unique	rnd-1_family-238_5p15.33_4	META_chr5_0000183	chr5	NC_091745.1	534170	538921	+	LTR	LTR/rnd-1_family-238	Intergenic	NA	NA	NA	NA	NA	NA	2.51313804294773e-10	3.06146395227549e-08	3.21838707869458	0.508741442514001	3.22159476892395	1859	107374652	tspan10	tetraspanin 10	protein_coding	+	XM_015942795.3
sex	Caudal fin	RepeatModeler2	unique	rnd-1_family-461_5p15.33_3	META_chr5_0000186	chr5	NC_091745.1	543070	543385	+	SINE	SINE/rnd-1_family-461	Intergenic	NA	NA	NA	NA	NA	NA	2.84896314386127e-05	0.0011547972825785	2.50336639673492	0.598145231670141	2.32484799113897	2290	107374652	tspan10	tetraspanin 10	protein_coding	+	XM_015942795.3
sex	Caudal fin	RepeatModeler2	unique	rnd-1_family-461_5p15.33_4	META_chr5_0000265	chr5	NC_091745.1	739369	739679	-	SINE	SINE/rnd-1_family-461	Genic	NA	NA	NA	NA	NA	NA	1.27303419016844e-06	7.70455968319456e-05	1.47126807724615	0.3037351261059	1.35109930193966	1492	107378277	LOC107378277	uncharacterized LOC107378277	protein_coding	-	XM_070551326.1
sex	Caudal fin	RepeatModeler2	unique	rnd-1_family-263_5p15.33_1	META_chr5_0000361	chr5	NC_091745.1	934427	934956	-	Unknown	Unknown/rnd-1_family-263	Genic	NA	NA	NA	NA	NA	NA	0.0005184304751626	0.0122436784670672	2.12815489341543	0.613115873221861	1.98810838078181	21107	107378276	LOC107378276	BAR/IMD domain-containing adapter protein 2	protein_coding	-	XM_070551321.1;XM_070551322.1;XM_070551323.1;XM_070551324.1;XM_070551325.1
sex	Caudal fin	RepeatModeler2	unique	rnd-4_family-416_5p15.33_1	META_chr5_0000362	chr5	NC_091745.1	936073	938792	-	DNA	DNA/rnd-4_family-416	Genic	NA	NA	NA	NA	NA	NA	2.76364666456681e-09	2.90776855248219e-07	1.71249498093456	0.288053699548999	1.616375223885	22753	107378276	LOC107378276	BAR/IMD domain-containing adapter protein 2	protein_coding	-	XM_070551321.1;XM_070551322.1;XM_070551323.1;XM_070551324.1;XM_070551325.1
sex	Caudal fin	RepeatModeler2	unique	rnd-4_family-283_5p15.33_1	META_chr5_0000381	chr5	NC_091745.1	970050	970179	+	DNA	DNA/rnd-4_family-283	Genic	NA	NA	NA	NA	NA	NA	1.89438054360424e-05	0.0008126450652477	2.41901460685201	0.565588206301457	2.64198249651994	17268	107378278	ttyh2l	tweety homolog 2, like	protein_coding	-	XM_015948400.3
sex	Caudal fin	RepeatModeler2	unique	rnd-4_family-16_5p15.33_2	META_chr5_0000988	chr5	NC_091745.1	2376046	2388159	+	LTR	LTR/rnd-4_family-16	Intergenic	NA	NA	NA	NA	NA	NA	1.56536349867439e-06	9.23839942266311e-05	-1.90510238814066	0.396672781502621	-1.71241037534771	32784	107378310	LOC107378310	adhesion G protein-coupled receptor E5	protein_coding	+	XM_015948445.3;XM_070551340.1
sex	Caudal fin	RepeatModeler2	unique	rnd-1_family-479_5p15.33_2	META_chr5_0000989	chr5	NC_091745.1	2388315	2390799	-	LINE	LINE/rnd-1_family-479	Intergenic	NA	NA	NA	NA	NA	NA	0.0013550202208383	0.02547438015176	-2.17091660233015	0.677550800382236	-1.52836273498653	30144	107378310	LOC107378310	adhesion G protein-coupled receptor E5	protein_coding	+	XM_015948445.3;XM_070551340.1
sex	Caudal fin	RepeatModeler2	unique	rnd-3_family-527_5p15.33_6	META_chr5_0001010	chr5	NC_091745.1	2444059	2444534	-	DNA	DNA/rnd-3_family-527	Genic	NA	NA	NA	NA	NA	NA	0.0004022885897731	0.0099955871830702	1.23011795168363	0.347630599841287	1.04299768355759	6626	107378312	trim35-13	tripartite motif containing 35-13	protein_coding	-	XM_015948448.3
sex	Caudal fin	RepeatModeler2	unique	rnd-4_family-299_5p15.33_2	META_chr5_0001010	chr5	NC_091745.1	2444596	2445234	+	Unknown	Unknown/rnd-4_family-299	Genic	NA	NA	NA	NA	NA	NA	0.0001717809270048	0.0051247527103457	1.48782572125768	0.395986424809122	1.27597030812396	5926	107378312	trim35-13	tripartite motif containing 35-13	protein_coding	-	XM_015948448.3
sex	Caudal fin	RepeatModeler2	unique	rnd-1_family-394_5p15.33_11	META_chr5_0001036	chr5	NC_091745.1	2542590	2544174	-	DNA	DNA/rnd-1_family-394	Genic	NA	NA	NA	NA	NA	NA	0.0001531492174238	0.0046653433259693	-1.18844829733647	0.313913795276058	-1.0254030650244	4031	107378327	pbx4	pre-B-cell leukemia transcription factor 4	protein_coding	+	XM_015948467.3;XM_015948468.3
sex	Caudal fin	RepeatModeler2	unique	rnd-4_family-1477_5p15.33_3	META_chr5_0001402	chr5	NC_091745.1	3480001	3480400	-	LTR	LTR/rnd-4_family-1477	Intergenic	NA	NA	NA	NA	NA	NA	0.0023604220017958	0.0380095728147871	-1.75181866875429	0.576126701743159	-1.29796982577703	2665	139070162	LOC139070162	uncharacterized LOC139070162	protein_coding	+	XM_070551885.1
sex	Caudal fin	RepeatModeler2	unique	rnd-1_family-202_5p15.33_39	META_chr5_0001643	chr5	NC_091745.1	4099467	4100712	-	Unknown	Unknown/rnd-1_family-202	Genic	NA	NA	NA	NA	NA	NA	1.32104979567307e-12	2.23484777154651e-10	2.0751220876362	0.292596842141834	1.99347795394388	22002	139070069	LOC139070069	uncharacterized LOC139070069	lncRNA	-	XR_011520724.1
sex	Caudal fin	RepeatModeler2	unique	rnd-4_family-1524_5p15.33_2	META_chr5_0001643	chr5	NC_091745.1	4100700	4101146	+	DNA	DNA/rnd-4_family-1524	Genic	NA	NA	NA	NA	NA	NA	6.66901363986878e-08	5.37395246109624e-06	1.95308081676359	0.361690507858449	1.8206353792356	23235	139070069	LOC139070069	uncharacterized LOC139070069	lncRNA	-	XR_011520724.1
sex	Caudal fin	RepeatModeler2	unique	rnd-5_family-1890_5p15.33_1	META_chr5_0001644	chr5	NC_091745.1	4102899	4103035	+	Unknown	Unknown/rnd-5_family-1890	Genic	NA	NA	NA	NA	NA	NA	2.8110835778696e-07	1.99207813372186e-05	2.0368970236513	0.396615917193158	1.88651589843557	23697	139069940	LOC139069940	uncharacterized LOC139069940	protein_coding	+	XM_070551350.1
sex	Caudal fin	RepeatModeler2	unique	rnd-1_family-207_5p15.33_63	META_chr5_0001646	chr5	NC_091745.1	4104032	4110942	-	LINE	LINE/rnd-1_family-207	Genic	NA	NA	NA	NA	NA	NA	2.40830067135678e-09	2.55679012243429e-07	1.36780961865268	0.229207578954017	1.29615650468459	15790	139069940	LOC139069940	uncharacterized LOC139069940	protein_coding	+	XM_070551350.1
sex	Caudal fin	RepeatModeler2	unique	rnd-1_family-847_5p15.32_1	META_chr5_0001976	chr5	NC_091745.1	4750446	4751020	-	DNA	DNA/rnd-1_family-847	Intergenic	NA	NA	NA	NA	NA	NA	1.68817869303082e-05	0.0007375077047385	-2.56744317182602	0.596721262076663	-2.59656245590159	101696	107378405	kdm8	lysine (K)-specific demethylase 8	protein_coding	+	XM_015948601.3;XM_015948602.3
sex	Caudal fin	RepeatModeler2	unique	rnd-1_family-470_5p15.32_2	META_chr5_0001981	chr5	NC_091745.1	4768643	4769403	+	DNA	DNA/rnd-1_family-470	Intergenic	NA	NA	NA	NA	NA	NA	1.80363632105391e-05	0.0007778147526445	-2.43998262321397	0.569037985882663	-2.25058212901468	83313	107378405	kdm8	lysine (K)-specific demethylase 8	protein_coding	+	XM_015948601.3;XM_015948602.3
sex	Caudal fin	RepeatModeler2	unique	rnd-1_family-354_5p15.32_2	META_chr5_0002030	chr5	NC_091745.1	4860411	4860533	-	DNA	DNA/rnd-1_family-354	Intergenic	NA	NA	NA	NA	NA	NA	4.84277882533142e-28	3.4297101069685703e-25	1.99422292278145	0.181646087188173	1.96239228402845	7695	107378405	kdm8	lysine (K)-specific demethylase 8	protein_coding	+	XM_015948601.3;XM_015948602.3
sex	Caudal fin	RepeatModeler2	unique	rnd-1_family-769_5p15.32_1	META_chr5_0002033	chr5	NC_091745.1	4868231	4868417	-	Unknown	Unknown/rnd-1_family-769	Genic	NA	NA	NA	NA	NA	NA	0.0002330764546988	0.0065139315179315	1.19626775217348	0.325057543376179	1.0246782882172	15515	107378405	kdm8	lysine (K)-specific demethylase 8	protein_coding	+	XM_015948601.3;XM_015948602.3
sex	Caudal fin	RepeatModeler2	unique	rnd-1_family-137_5p15.32_4	META_chr5_0002033	chr5	NC_091745.1	4868412	4869025	-	Unknown	Unknown/rnd-1_family-137	Genic	NA	NA	NA	NA	NA	NA	3.18047448544577e-05	0.0012648903445395	1.2903518395734	0.310170017791026	1.14061512968243	15696	107378405	kdm8	lysine (K)-specific demethylase 8	protein_coding	+	XM_015948601.3;XM_015948602.3
sex	Caudal fin	RepeatModeler2	unique	rnd-1_family-576_5p15.32_1	META_chr5_0002037	chr5	NC_091745.1	4875688	4876086	+	Unknown	Unknown/rnd-1_family-576	Genic	NA	NA	NA	NA	NA	NA	1.06758149929122e-06	6.57972581965028e-05	2.16714039792712	0.444199569211148	1.98935010725506	13201	107378404	LOC107378404	UNC93-like protein MFSD11	protein_coding	-	XM_054740142.2
sex	Caudal fin	RepeatModeler2	unique	rnd-1_family-678_5p15.32_1	META_chr5_0002037	chr5	NC_091745.1	4876605	4877109	+	DNA	DNA/rnd-1_family-678	Genic	NA	NA	NA	NA	NA	NA	0.0003327229447874	0.0086202534902419	1.90535838891893	0.530978233729655	1.60227694062996	12178	107378404	LOC107378404	UNC93-like protein MFSD11	protein_coding	-	XM_054740142.2
sex	Caudal fin	RepeatModeler2	unique	rnd-1_family-461_5p15.32_8	META_chr5_0002043	chr5	NC_091745.1	4886258	4886565	-	SINE	SINE/rnd-1_family-461	Genic	NA	NA	NA	NA	NA	NA	1.06182992337418e-13	2.0983010662559897e-11	2.04801118142783	0.275530528517796	1.97708436105561	2722	107378404	LOC107378404	UNC93-like protein MFSD11	protein_coding	-	XM_054740142.2
sex	Caudal fin	RepeatModeler2	unique	rnd-1_family-303_5p15.32_1	META_chr5_0002044	chr5	NC_091745.1	4886838	4886961	-	Unknown	Unknown/rnd-1_family-303	Genic	NA	NA	NA	NA	NA	NA	3.03478801765919e-06	0.0001663618266103	1.85319362405977	0.396961119283171	1.68204062679265	2326	107378404	LOC107378404	UNC93-like protein MFSD11	protein_coding	-	XM_054740142.2
sex	Caudal fin	RepeatModeler2	unique	rnd-1_family-33_5p15.32_1	META_chr5_0002045	chr5	NC_091745.1	4886972	4887181	-	LTR	LTR/rnd-1_family-33	Genic	NA	NA	NA	NA	NA	NA	6.98247968328155e-07	4.50824631057265e-05	1.55439081844369	0.313268381514906	1.43253753745553	2106	107378404	LOC107378404	UNC93-like protein MFSD11	protein_coding	-	XM_054740142.2
sex	Caudal fin	RepeatModeler2	unique	rnd-4_family-86_5p15.32_1	META_chr5_0002045	chr5	NC_091745.1	4887211	4887460	+	LTR	LTR/rnd-4_family-86	Genic	NA	NA	NA	NA	NA	NA	3.41509148292e-10	4.08599749281746e-08	2.57067072960758	0.409430003757773	2.43834832284183	1827	107378404	LOC107378404	UNC93-like protein MFSD11	protein_coding	-	XM_054740142.2
sex	Caudal fin	RepeatModeler2	unique	rnd-1_family-78_5p15.32_1	META_chr5_0002045	chr5	NC_091745.1	4887560	4887818	-	DNA	DNA/rnd-1_family-78	Genic	NA	NA	NA	NA	NA	NA	1.7583262726004e-13	3.4096577934429e-11	2.20231939022225	0.298984711849518	2.12240343577439	1469	107378404	LOC107378404	UNC93-like protein MFSD11	protein_coding	-	XM_054740142.2
sex	Caudal fin	RepeatModeler2	unique	rnd-4_family-635_5p15.32_1	META_chr5_0002045	chr5	NC_091745.1	4887810	4888098	+	DNA	DNA/rnd-4_family-635	Genic	NA	NA	NA	NA	NA	NA	1.18153069371616e-10	1.51660554432402e-08	1.83984081678272	0.285614767157028	1.75445048095417	1189	107378404	LOC107378404	UNC93-like protein MFSD11	protein_coding	-	XM_054740142.2
sex	Caudal fin	RepeatModeler2	unique	rnd-1_family-173_5p15.32_1	META_chr5_0002227	chr5	NC_091745.1	5262821	5263881	-	DNA	DNA/rnd-1_family-173	Genic	NA	NA	NA	NA	NA	NA	0.0011805861284038	0.0229753868463668	-1.90307620162677	0.586730054921729	-1.59238731091116	13976	107378419	ints1	integrator complex subunit 1	protein_coding	-	XM_015948617.3;XM_015948618.3
sex	Caudal fin	RepeatModeler2	unique	rnd-1_family-137_5p15.32_7	META_chr5_0002320	chr5	NC_091745.1	5474053	5474653	-	Unknown	Unknown/rnd-1_family-137	Genic	NA	NA	NA	NA	NA	NA	3.5415688807088e-08	3.01806253300582e-06	3.54155825356305	0.64248183444993	6.9068226996824	6086	107378424	LOC107378424	extracellular leucine-rich repeat and fibronectin type III domain containing 1a	misc_RNA	+	XR_011520610.1
sex	Caudal fin	RepeatModeler2	unique	rnd-1_family-137_5p15.32_8	META_chr5_0002325	chr5	NC_091745.1	5487168	5488086	-	Unknown	Unknown/rnd-1_family-137	Genic	NA	NA	NA	NA	NA	NA	0.0002074473659991	0.0059651559547103	2.42729134366267	0.654296935167039	2.64498681415302	19201	107378424	LOC107378424	extracellular leucine-rich repeat and fibronectin type III domain containing 1a	misc_RNA	+	XR_011520610.1
sex	Caudal fin	RepeatModeler2	unique	rnd-1_family-328_5p15.32_4	META_chr5_0002326	chr5	NC_091745.1	5489495	5490715	-	Unknown	Unknown/rnd-1_family-328	Genic	NA	NA	NA	NA	NA	NA	4.2912806915262e-05	0.001619127753174	2.82257853065907	0.689912870748689	5.7968661242818	21528	107378424	LOC107378424	extracellular leucine-rich repeat and fibronectin type III domain containing 1a	misc_RNA	+	XR_011520610.1
sex	Caudal fin	RepeatModeler2	unique	rnd-3_family-215_5p15.32_1	META_chr5_0002643	chr5	NC_091745.1	6166476	6167664	+	LINE	LINE/rnd-3_family-215	Genic	NA	NA	NA	NA	NA	NA	0.0027770812292202	0.0424290976709299	-1.80878375554372	0.604662758358941	-1.43329783368079	3754	107378437	slc1a9	solute carrier family 1 member 9	protein_coding	+	XM_015948641.3
sex	Caudal fin	RepeatModeler2	unique	rnd-1_family-392_5p15.31_2	META_chr5_0002893	chr5	NC_091745.1	6665942	6666844	+	DNA	DNA/rnd-1_family-392	Genic	NA	NA	NA	NA	NA	NA	0.0008564989985922	0.0179951591703492	-1.28615333198803	0.385785099707818	-1.03495857500344	30988	139069944	LOC139069944	uncharacterized LOC139069944	lncRNA	+	XR_011520612.1
sex	Caudal fin	RepeatModeler2	unique	rnd-1_family-145_5p15.31_7	META_chr5_0002947	chr5	NC_091745.1	6759043	6759350	+	LTR	LTR/rnd-1_family-145	Genic	NA	NA	NA	NA	NA	NA	0.0008310991794988	0.0175748498970353	1.34606813008813	0.402746216640789	1.10349144324702	53141	107378441	plcl5	phospholipase C like 5	protein_coding	-	XM_015948648.3
sex	Caudal fin	RepeatModeler2	unique	rnd-1_family-682_5p15.31_1	META_chr5_0002952	chr5	NC_091745.1	6768192	6769290	-	DNA	DNA/rnd-1_family-682	Genic	NA	NA	NA	NA	NA	NA	0.0004928763511586	0.0117496858272655	1.48728420017932	0.426816541034816	1.24326099224745	53575	107378442	stat5a	signal transducer and activator of transcription 5a	protein_coding	-	XM_015948649.3
sex	Caudal fin	RepeatModeler2	unique	rnd-4_family-3222_5p15.31_1	META_chr5_0003525	chr5	NC_091745.1	7936172	7938016	-	DNA	DNA/rnd-4_family-3222	Intergenic	NA	NA	NA	NA	NA	NA	0.0001663952427179	0.0049941348684362	-2.07441713900424	0.55094021934597	-1.69426419217788	7177	139069954	LOC139069954	uncharacterized LOC139069954	lncRNA	+	XR_011520621.1
sex	Caudal fin	RepeatModeler2	unique	rnd-4_family-1309_5p15.2_5	META_chr5_0005462	chr5	NC_091745.1	12453504	12458892	-	DNA	DNA/rnd-4_family-1309	Genic	NA	NA	NA	NA	NA	NA	6.0642847826014e-11	8.04961442935713e-09	-1.29729508898951	0.198298139254234	-1.24212289389267	4106	139069965	LOC139069965	zinc finger protein 271-like	protein_coding	-	XM_070551437.1
sex	Caudal fin	RepeatModeler2	unique	rnd-4_family-801_5p15.2_2	META_chr5_0005466	chr5	NC_091745.1	12495833	12495959	-	LTR	LTR/rnd-4_family-801	Intergenic	NA	NA	NA	NA	NA	NA	0.0002577740229258	0.0070551871440346	-1.57966599663063	0.432262931328611	-1.33014671371856	32835	139069965	LOC139069965	zinc finger protein 271-like	protein_coding	-	XM_070551437.1
sex	Caudal fin	RepeatModeler2	unique	rnd-1_family-454_5p15.2_3	META_chr5_0005466	chr5	NC_091745.1	12496711	12496911	-	LTR	LTR/rnd-1_family-454	Intergenic	NA	NA	NA	NA	NA	NA	5.73669782995625e-05	0.0020864745134522	-1.66114079067277	0.412871185212872	-1.45032615975739	33713	139069965	LOC139069965	zinc finger protein 271-like	protein_coding	-	XM_070551437.1
sex	Caudal fin	RepeatModeler2	unique	rnd-5_family-97_5p15.2_4	META_chr5_0005466	chr5	NC_091745.1	12497061	12497185	+	DNA	DNA/rnd-5_family-97	Intergenic	NA	NA	NA	NA	NA	NA	0.0030159372568049	0.0450403664565047	-1.33289293021788	0.449374246589817	-1.01284627346491	34063	139069965	LOC139069965	zinc finger protein 271-like	protein_coding	-	XM_070551437.1
sex	Caudal fin	RepeatModeler2	unique	rnd-1_family-489_5p15.2_23	META_chr5_0005466	chr5	NC_091745.1	12497185	12498691	-	Unknown	Unknown/rnd-1_family-489	Intergenic	NA	NA	NA	NA	NA	NA	1.0205000667838e-05	0.0004749365657747	-1.25424107980223	0.284229005072264	-1.1341283627094	34187	139069965	LOC139069965	zinc finger protein 271-like	protein_coding	-	XM_070551437.1
sex	Caudal fin	RepeatModeler2	unique	rnd-1_family-745_5p15.2_1	META_chr5_0005466	chr5	NC_091745.1	12501399	12501704	+	LTR	LTR/rnd-1_family-745	Intergenic	NA	NA	NA	NA	NA	NA	0.0010534415301591	0.0211096637882232	-1.38577260487259	0.423026761662439	-1.1248958128705	38401	139069965	LOC139069965	zinc finger protein 271-like	protein_coding	-	XM_070551437.1
sex	Caudal fin	RepeatModeler2	unique	rnd-1_family-400_5p15.2_4	META_chr5_0005469	chr5	NC_091745.1	12519652	12520111	+	DNA	DNA/rnd-1_family-400	Intergenic	NA	NA	NA	NA	NA	NA	0.0009768722398149	0.0199220079114216	-1.68625971278763	0.511436572553927	-1.34649302568735	54126	139069972	LOC139069972	uncharacterized LOC139069972	lncRNA	+	XR_011520631.1
sex	Caudal fin	RepeatModeler2	unique	rnd-1_family-769_5p15.2_5	META_chr5_0005469	chr5	NC_091745.1	12520700	12521115	+	Unknown	Unknown/rnd-1_family-769	Intergenic	NA	NA	NA	NA	NA	NA	4.36736895021782e-05	0.0016440282021846	-1.28727386021887	0.314957668492088	-1.13477956821833	53122	139069972	LOC139069972	uncharacterized LOC139069972	lncRNA	+	XR_011520631.1
sex	Caudal fin	RepeatModeler2	unique	rnd-1_family-302_5p15.2_8	META_chr5_0005469	chr5	NC_091745.1	12521097	12521415	-	DNA	DNA/rnd-1_family-302	Intergenic	NA	NA	NA	NA	NA	NA	1.1357504690697e-08	1.06672602952443e-06	-1.46016051135892	0.255760185053598	-1.37200083189879	52822	139069972	LOC139069972	uncharacterized LOC139069972	lncRNA	+	XR_011520631.1
sex	Caudal fin	RepeatModeler2	unique	rnd-1_family-381_5p15.2_5	META_chr5_0005469	chr5	NC_091745.1	12521586	12521840	-	DNA	DNA/rnd-1_family-381	Intergenic	NA	NA	NA	NA	NA	NA	5.15881331925766e-07	3.45636870381438e-05	-1.64075459777848	0.326823357474886	-1.5086629397093	52397	139069972	LOC139069972	uncharacterized LOC139069972	lncRNA	+	XR_011520631.1
sex	Caudal fin	RepeatModeler2	unique	rnd-1_family-486_5p15.2_1	META_chr5_0005491	chr5	NC_091745.1	12632476	12633171	-	DNA	DNA/rnd-1_family-486	Genic	NA	NA	NA	NA	NA	NA	0.0027074100334534	0.0416982580301307	-1.41430660648098	0.471570389114695	-1.05338300713373	6544	129160818	LOC129160818	zinc finger protein 585A-like	protein_coding	-	XM_070551436.1
sex	Caudal fin	RepeatModeler2	unique	rnd-1_family-899_5p15.2_4	META_chr5_0005492	chr5	NC_091745.1	12638246	12638401	+	Unknown	Unknown/rnd-1_family-899	Genic	NA	NA	NA	NA	NA	NA	0.0005356402157174	0.0125487504985685	-1.26028590958264	0.364005706780114	-1.05662657835406	1314	129160818	LOC129160818	zinc finger protein 585A-like	protein_coding	-	XM_070551436.1
sex	Caudal fin	RepeatModeler2	unique	rnd-4_family-16_5p15.2_5	META_chr5_0005522	chr5	NC_091745.1	12792595	12798821	+	LTR	LTR/rnd-4_family-16	Genic	NA	NA	NA	NA	NA	NA	0.0022202685832022	0.0363996354268713	-1.82167876521269	0.595501261930698	-1.36570094046363	27807	129160029	LOC129160029	uncharacterized LOC129160029	protein_coding	+	XM_070551448.1
sex	Caudal fin	RepeatModeler2	unique	rnd-1_family-1024_5p15.2_2	META_chr5_0005619	chr5	NC_091745.1	13092542	13092737	-	LTR	LTR/rnd-1_family-1024	Genic	NA	NA	NA	NA	NA	NA	0.0003166788050122	0.0082874846209499	-1.90974685934549	0.530299648967972	-1.62971161177381	3549	129160838	LOC129160838	zinc finger protein OZF-like	protein_coding	+	XM_054737902.2
sex	Caudal fin	RepeatModeler2	unique	rnd-1_family-821_5p15.2_7	META_chr5_0005774	chr5	NC_091745.1	13554894	13558271	-	LINE	LINE/rnd-1_family-821	Intergenic	NA	NA	NA	NA	NA	NA	0.0001094953094452	0.0035458319152433	-1.5644601318522	0.404407305057977	-1.35364351685094	57154	107397057	gjc1	gap junction protein gamma 1	protein_coding	-	XM_015976928.3
sex	Caudal fin	RepeatModeler2	unique	rnd-4_family-367_5p15.2_2	META_chr5_0005777	chr5	NC_091745.1	13563299	13563922	+	Unknown	Unknown/rnd-4_family-367	Intergenic	NA	NA	NA	NA	NA	NA	2.16494543516829e-05	0.0009132497536395	-2.00653795234869	0.472441956006334	-1.76252347396302	65559	107397057	gjc1	gap junction protein gamma 1	protein_coding	-	XM_015976928.3
sex	Caudal fin	RepeatModeler2	unique	rnd-1_family-743_5p15.2_6	META_chr5_0005778	chr5	NC_091745.1	13565762	13566025	+	Unknown	Unknown/rnd-1_family-743	Intergenic	NA	NA	NA	NA	NA	NA	6.44944345668109e-06	0.0003190362003547	-1.33339411987794	0.295581164017611	-1.20279785998359	68022	107397057	gjc1	gap junction protein gamma 1	protein_coding	-	XM_015976928.3
sex	Caudal fin	RepeatModeler2	unique	rnd-1_family-500_5p15.2_27	META_chr5_0005793	chr5	NC_091745.1	13607798	13612548	-	Unknown	Unknown/rnd-1_family-500	Intergenic	NA	NA	NA	NA	NA	NA	0.0001831518478732	0.0053962118858412	-1.4091102876376	0.376647732642668	-1.20960816611982	37655	107372924	eftud2	elongation factor Tu GTP binding domain containing 2	protein_coding	-	XM_070551465.1
sex	Caudal fin	RepeatModeler2	unique	rnd-1_family-491_5p15.2_4	META_chr5_0006008	chr5	NC_091745.1	14025190	14025696	-	Unknown	Unknown/rnd-1_family-491	Genic	NA	NA	NA	NA	NA	NA	0.000257460609638	0.0070483009921123	-1.46204611264004	0.400043022696584	-1.22322348397914	13769	107378577	mrc2	mannose receptor, C-type 2	protein_coding	-	XM_015948880.3
sex	Caudal fin	RepeatModeler2	unique	rnd-1_family-461_5p15.2_30	META_chr5_0006013	chr5	NC_091745.1	14032566	14032882	-	SINE	SINE/rnd-1_family-461	Genic	NA	NA	NA	NA	NA	NA	7.08983385121388e-05	0.0024730315529756	-1.20378561217362	0.302972473415046	-1.0592429219001	6583	107378577	mrc2	mannose receptor, C-type 2	protein_coding	-	XM_015948880.3
sex	Caudal fin	RepeatModeler2	unique	rnd-1_family-895_5p15.2_8	META_chr5_0006013	chr5	NC_091745.1	14032978	14033084	-	DNA	DNA/rnd-1_family-895	Genic	NA	NA	NA	NA	NA	NA	0.0006304710563986	0.0142516837436935	-1.69631534177931	0.49626630700572	-1.38207907842303	6381	107378577	mrc2	mannose receptor, C-type 2	protein_coding	-	XM_015948880.3
sex	Caudal fin	RepeatModeler2	unique	rnd-1_family-502_5p15.2_5	META_chr5_0006039	chr5	NC_091745.1	14078972	14081819	+	DNA	DNA/rnd-1_family-502	Intergenic	NA	NA	NA	NA	NA	NA	3.11288396783251e-10	3.74011860674603e-08	-1.84260622405485	0.292800197024266	-1.74154007294695	2884	107378580	mettl2a	methyltransferase 2A, methylcytidine	protein_coding	-	XM_015948884.3
sex	Caudal fin	RepeatModeler2	unique	rnd-1_family-328_5p15.2_19	META_chr5_0006103	chr5	NC_091745.1	14205888	14206433	-	Unknown	Unknown/rnd-1_family-328	Intergenic	NA	NA	NA	NA	NA	NA	1.1244858834626001e-45	2.13693549006954e-42	6.62915205965389	0.467314547972114	7.32579377480031	5192	107378583	tcap	titin-cap (telethonin)	protein_coding	-	XM_015948888.3
sex	Caudal fin	RepeatModeler2	unique	rnd-1_family-760_5p15.2_34	META_chr5_0006104	chr5	NC_091745.1	14207560	14208235	-	LINE	LINE/rnd-1_family-760	Intergenic	NA	NA	NA	NA	NA	NA	3.76678825118517e-32	3.49184333314338e-29	5.56064793802155	0.471121920048664	5.55898541627157	5393	107378584	mreg	melanoregulin	protein_coding	-	XM_015948889.3
sex	Caudal fin	RepeatModeler2	unique	rnd-1_family-426_5p15.2_1	META_chr5_0006107	chr5	NC_091745.1	14210041	14211309	+	Unknown	Unknown/rnd-1_family-426	Genic	NA	NA	NA	NA	NA	NA	2.52495855043109e-05	0.0010378544478632	2.49411156656769	0.592065936709893	2.57010731565693	2319	107378584	mreg	melanoregulin	protein_coding	-	XM_015948889.3
sex	Caudal fin	RepeatModeler2	unique	rnd-1_family-461_5p15.2_32	META_chr5_0006110	chr5	NC_091745.1	14217775	14218008	-	SINE	SINE/rnd-1_family-461	Intergenic	NA	NA	NA	NA	NA	NA	2.05999617565925e-05	0.0008744783467647	-1.55228660940212	0.364533134363163	-1.38277970955917	4147	107378584	mreg	melanoregulin	protein_coding	-	XM_015948889.3
sex	Caudal fin	RepeatModeler2	unique	rnd-4_family-795_5p15.2_1	META_chr5_0006130	chr5	NC_091745.1	14254173	14254426	+	Unknown	Unknown/rnd-4_family-795	Genic	NA	NA	NA	NA	NA	NA	2.18757109152501e-05	0.0009216215283389	-1.6851192637298	0.396981365607556	-1.4871872126391	5118	107378585	stard3	StAR related lipid transfer domain containing 3	protein_coding	-	XM_054740269.2
sex	Caudal fin	RepeatModeler2	unique	rnd-1_family-152_5p15.1_3	META_chr5_0006642	chr5	NC_091745.1	16324226	16326179	-	DNA	DNA/rnd-1_family-152	Genic	NA	NA	NA	NA	NA	NA	0.0023640090546127	0.0380450304057947	-1.95446190935461	0.642867369263666	-1.60104007606561	798	107395304	znf385c	zinc finger protein 385C	protein_coding	-	XM_054735706.2
sex	Caudal fin	RepeatModeler2	unique	rnd-5_family-4755_5p15.1_1	META_chr5_0006644	chr5	NC_091745.1	16329000	16329213	+	DNA	DNA/rnd-5_family-4755	Genic	NA	NA	NA	NA	NA	NA	8.7503666661496e-05	0.0029447421410036	-2.28026077297262	0.581274945985015	-2.26998020618696	5572	107395304	znf385c	zinc finger protein 385C	protein_coding	-	XM_054735706.2
sex	Caudal fin	RepeatModeler2	unique	rnd-1_family-441_5p15.1_6	META_chr5_0006661	chr5	NC_091745.1	16358741	16360065	-	LTR	LTR/rnd-1_family-441	Genic	NA	NA	NA	NA	NA	NA	3.16860755493471e-06	0.0001727838214389	-2.46400486963536	0.528804477340995	-2.28286793126713	35313	107395304	znf385c	zinc finger protein 385C	protein_coding	-	XM_054735706.2
sex	Caudal fin	RepeatModeler2	unique	rnd-1_family-302_5p15.1_3	META_chr5_0006722	chr5	NC_091745.1	16456469	16456928	+	DNA	DNA/rnd-1_family-302	Genic	NA	NA	NA	NA	NA	NA	0.0021950036486038	0.0361190241113833	-1.63162392697887	0.532776082418733	-1.24929205791731	2461	139069983	LOC139069983	uncharacterized LOC139069983	lncRNA	+	XR_011520643.1;XR_011520644.1;XR_011520645.1
sex	Caudal fin	RepeatModeler2	unique	rnd-1_family-558_5p15.1_2	META_chr5_0006745	chr5	NC_091745.1	16506576	16508699	+	Unknown	Unknown/rnd-1_family-558	Genic	NA	NA	NA	NA	NA	NA	0.000531131876117	0.0124764562790736	-1.87297534593432	0.540612420773507	-1.4684681315811	24990	107395304	znf385c	zinc finger protein 385C	protein_coding	-	XM_070551478.1
sex	Caudal fin	RepeatModeler2	unique	rnd-1_family-564_5p15.1_2	META_chr5_0006751	chr5	NC_091745.1	16522982	16523257	-	DNA	DNA/rnd-1_family-564	Genic	NA	NA	NA	NA	NA	NA	0.0002444972359284	0.0067665203483078	-1.84833895333555	0.503915245563795	-1.58464869258859	10432	107395304	znf385c	zinc finger protein 385C	protein_coding	-	XM_070551478.1
sex	Caudal fin	RepeatModeler2	unique	rnd-1_family-489_5p15.1_2	META_chr5_0006751	chr5	NC_091745.1	16523257	16524100	-	Unknown	Unknown/rnd-1_family-489	Genic	NA	NA	NA	NA	NA	NA	0.0002475353213111	0.0068307048418529	-1.67252943421857	0.456377163848471	-1.40871919931377	9589	107395304	znf385c	zinc finger protein 385C	protein_coding	-	XM_070551478.1
sex	Caudal fin	RepeatModeler2	unique	rnd-1_family-207_5p15.1_21	META_chr5_0006752	chr5	NC_091745.1	16524212	16528851	+	LINE	LINE/rnd-1_family-207	Genic	NA	NA	NA	NA	NA	NA	0.0008157239463614	0.0173397605913554	-1.27575240680771	0.381117012771132	-1.04802335111117	4838	107395304	znf385c	zinc finger protein 385C	protein_coding	-	XM_070551478.1
sex	Caudal fin	RepeatModeler2	unique	rnd-1_family-338_5p15.1_9	META_chr5_0006753	chr5	NC_091745.1	16529911	16530477	+	DNA	DNA/rnd-1_family-338	Genic	NA	NA	NA	NA	NA	NA	0.0013685284567536	0.0256824579843318	-1.73682279737077	0.542552361282545	-1.42554629730638	3212	107395304	znf385c	zinc finger protein 385C	protein_coding	-	XM_070551478.1
sex	Caudal fin	RepeatModeler2	unique	rnd-1_family-461_5p15.1_12	META_chr5_0006876	chr5	NC_091745.1	16885477	16885704	-	SINE	SINE/rnd-1_family-461	Genic	NA	NA	NA	NA	NA	NA	0.0014742370764621	0.0270728716270519	-2.08201886916722	0.654783113746588	-1.83029437084348	6019	107394983	taok2a	TAO kinase 2a	protein_coding	+	XM_054734439.2
sex	Caudal fin	RepeatModeler2	unique	rnd-1_family-472_5p15.1_8	META_chr5_0007036	chr5	NC_091745.1	17246311	17248397	-	DNA	DNA/rnd-1_family-472	Genic	NA	NA	NA	NA	NA	NA	8.73515730772488e-16	2.1236676045659e-13	2.78041129044876	0.345674434693754	2.69369451841	9912	107396495	LOC107396495	calpain-15	protein_coding	-	XM_015976251.3;XM_015976252.3
sex	Caudal fin	RepeatModeler2	unique	rnd-2_family-23_5p15.1_7	META_chr5_0007036	chr5	NC_091745.1	17248440	17248586	-	Unknown	Unknown/rnd-2_family-23	Genic	NA	NA	NA	NA	NA	NA	0.00091589998623	0.018949998504356	1.37417580307513	0.414512402294724	1.12540238311441	10065	107396490	amdhd2	amidohydrolase domain containing 2	protein_coding	-	XM_054736662.2
sex	Caudal fin	RepeatModeler2	unique	rnd-1_family-202_5p15.1_33	META_chr5_0007287	chr5	NC_091745.1	17730155	17730484	+	Unknown	Unknown/rnd-1_family-202	Genic	NA	NA	NA	NA	NA	NA	5.3968156377733e-05	0.001975459751686	1.90274040369175	0.471238726138973	1.65854491756623	9939	107395406	eef2kmt	eukaryotic elongation factor 2 lysine methyltransferase	protein_coding	-	XM_054734555.2
sex	Caudal fin	RepeatModeler2	unique	rnd-1_family-207_5p15.1_43	META_chr5_0007303	chr5	NC_091745.1	17763651	17764809	-	LINE	LINE/rnd-1_family-207	Genic	NA	NA	NA	NA	NA	NA	2.6102482959725897e-36	3.16623118301475e-33	2.76575264362711	0.219796159444868	2.73282594616396	1377	107374370	rab40c	RAB40c, member RAS oncogene family	protein_coding	+	XM_070551491.1
sex	Caudal fin	RepeatModeler2	unique	rnd-1_family-86_5p15.1_4	META_chr5_0007304	chr5	NC_091745.1	17764831	17776686	-	LTR	LTR/rnd-1_family-86	Genic	NA	NA	NA	NA	NA	NA	8.33849582163175e-23	3.91264185421438e-20	4.0620094350581	0.413213927982299	3.9873196808519	1246	139069988	LOC139069988	uncharacterized LOC139069988	lncRNA	+	XR_011520649.1
sex	Caudal fin	RepeatModeler2	unique	rnd-1_family-86_5p15.1_5	META_chr5_0007339	chr5	NC_091745.1	17859221	17859750	-	LTR	LTR/rnd-1_family-86	Genic	NA	NA	NA	NA	NA	NA	0.0004301310269247	0.0105630842024585	2.28803948088703	0.649850325432545	5.292552434208	4113	129157355	LOC129157355	G2/M phase-specific E3 ubiquitin-protein ligase	protein_coding	+	XM_070551493.1;XM_070551494.1
sex	Caudal fin	RepeatModeler2	unique	rnd-5_family-3116_5p15.1_2	META_chr5_0007339	chr5	NC_091745.1	17873908	17874609	-	LTR	LTR/rnd-5_family-3116	Genic	NA	NA	NA	NA	NA	NA	1.65662652897468e-07	1.2265705849789e-05	3.20757027516934	0.612805032769707	6.43303576980483	18800	129157355	LOC129157355	G2/M phase-specific E3 ubiquitin-protein ligase	protein_coding	+	XM_070551493.1;XM_070551494.1
sex	Caudal fin	RepeatModeler2	unique	rnd-1_family-367_5p15.1_11	META_chr5_0007343	chr5	NC_091745.1	17883129	17884315	-	Unknown	Unknown/rnd-1_family-367	Genic	NA	NA	NA	NA	NA	NA	6.6709836070815195e-12	1.0168969155703901e-09	3.76652905213453	0.548694265745284	4.69638633510765	9911	107395922	LOC107395922	zinc finger protein 271	protein_coding	+	XM_054736672.2
sex	Caudal fin	RepeatModeler2	unique	rnd-1_family-33_5p15.1_2	META_chr5_0007343	chr5	NC_091745.1	17884371	17888082	+	LTR	LTR/rnd-1_family-33	Genic	NA	NA	NA	NA	NA	NA	6.5825655887511e-23	3.10147641967181e-20	4.7980069452174	0.486906298829562	5.79973277978133	6144	107395922	LOC107395922	zinc finger protein 271	protein_coding	+	XM_054736672.2
sex	Caudal fin	RepeatModeler2	unique	rnd-1_family-441_5p15.1_17	META_chr5_0007349	chr5	NC_091745.1	17899378	17907313	+	LTR	LTR/rnd-1_family-441	Intergenic	NA	NA	NA	NA	NA	NA	0.0001146343428487	0.0036860792555839	2.4594108557202	0.637594803181201	3.77807953797754	5145	107395925	LOC107395925	uncharacterized LOC107395925	protein_coding	-	XM_070551492.1
sex	Caudal fin	RepeatModeler2	unique	rnd-5_family-3496_5p14.3_19	META_chr5_0007444	chr5	NC_091745.1	21850400	21859274	-	DNA	DNA/rnd-5_family-3496	Intergenic	NA	NA	NA	NA	NA	NA	1.76965735735615e-18	5.51311123498531e-16	4.3602129212323	0.497112616400244	4.73939017842807	815039	139069991	LOC139069991	uncharacterized LOC139069991	lncRNA	-	XR_011520653.1
sex	Caudal fin	RepeatModeler2	unique	rnd-1_family-340_5p14.2_18	META_chr5_0007465	chr5	NC_091745.1	23483494	23491933	-	Unknown	Unknown/rnd-1_family-340	Intergenic	NA	NA	NA	NA	NA	NA	0.0009130212277052	0.0189040323997469	-1.7844955530587	0.538140222737209	-1.41069914740853	221654	129157138	LOC129157138	uncharacterized LOC129157138	lncRNA	+	XR_008560488.2
sex	Caudal fin	RepeatModeler2	unique	rnd-1_family-340_5p14.2_65	META_chr5_0007465	chr5	NC_091745.1	23690247	23691533	-	Unknown	Unknown/rnd-1_family-340	Intergenic	NA	NA	NA	NA	NA	NA	1.2275104378211e-05	0.0005582895697695	2.68533247414796	0.614121053774417	4.12382314600628	22054	129157138	LOC129157138	uncharacterized LOC129157138	lncRNA	+	XR_008560488.2
sex	Caudal fin	RepeatModeler2	unique	rnd-1_family-257_5p14.2_1	META_chr5_0007523	chr5	NC_091745.1	24365511	24366278	+	LINE	LINE/rnd-1_family-257	Genic	NA	NA	NA	NA	NA	NA	2.60284161643836e-08	2.27767618411001e-06	-1.18805048059603	0.213438331194046	-1.11869494280763	10019	107374174	ift70	intraflagellar transport 70	protein_coding	-	XM_054737120.2;XM_054737121.2
sex	Caudal fin	RepeatModeler2	unique	rnd-1_family-819_5p14.2_1	META_chr5_0007538	chr5	NC_091745.1	24388601	24388734	+	LINE	LINE/rnd-1_family-819	Intergenic	NA	NA	NA	NA	NA	NA	6.01190144728961e-05	0.0021685828118407	-1.2728845093831	0.317242182572932	-1.11658974327	12304	107374174	ift70	intraflagellar transport 70	protein_coding	-	XM_054737120.2;XM_054737121.2
sex	Caudal fin	RepeatModeler2	unique	rnd-5_family-2115_5p14.2_3	META_chr5_0007540	chr5	NC_091745.1	24419310	24426341	+	LTR	LTR/rnd-5_family-2115	Intergenic	NA	NA	NA	NA	NA	NA	9.97893502783591e-10	1.11332498017995e-07	3.52613837478077	0.577133310013106	6.89398079264845	21046	139069995	LOC139069995	uncharacterized LOC139069995	lncRNA	+	XR_011520657.1
sex	Caudal fin	RepeatModeler2	unique	rnd-4_family-362_5p14.2_3	META_chr5_0007540	chr5	NC_091745.1	24427543	24430428	+	Unknown	Unknown/rnd-4_family-362	Intergenic	NA	NA	NA	NA	NA	NA	3.04604412657731e-08	2.62720153858243e-06	3.21133070681647	0.579791371892558	6.32622350233928	16959	139069995	LOC139069995	uncharacterized LOC139069995	lncRNA	+	XR_011520657.1
sex	Caudal fin	RepeatModeler2	unique	rnd-1_family-481_5p14.1_4	META_chr5_0007705	chr5	NC_091745.1	25103533	25106080	-	DNA	DNA/rnd-1_family-481	Genic	NA	NA	NA	NA	NA	NA	1.44518296541147e-07	1.08481008612341e-05	2.40467174673737	0.457213208610756	2.23014811205311	209	107373693	LOC107373693	nuclear distribution protein nudE homolog 1-A	protein_coding	-	XM_015941833.3
sex	Caudal fin	RepeatModeler2	unique	rnd-1_family-379_5p14.1_1	META_chr5_0007724	chr5	NC_091745.1	25148322	25149129	+	LTR	LTR/rnd-1_family-379	Genic	NA	NA	NA	NA	NA	NA	2.52159122653367e-06	0.0001416339284885	-1.47492300554019	0.313388257625023	-1.34411451206223	6762	139069993	LOC139069993	uncharacterized LOC139069993	protein_coding	-	XM_070551508.1
sex	Caudal fin	RepeatModeler2	unique	rnd-1_family-340_5p14.1_45	META_chr5_0007733	chr5	NC_091745.1	25265341	25271053	-	Unknown	Unknown/rnd-1_family-340	Genic	NA	NA	NA	NA	NA	NA	1.11874317062712e-12	1.92690836557772e-10	3.89377309616151	0.547258905524895	7.19632384270767	32767	107373105	LOC107373105	polycomb protein suz12-B	protein_coding	-	XM_054737105.2;XR_008560979.2
sex	Caudal fin	RepeatModeler2	unique	rnd-1_family-340_5p14.1_46	META_chr5_0007733	chr5	NC_091745.1	25271057	25283828	-	Unknown	Unknown/rnd-1_family-340	Genic	NA	NA	NA	NA	NA	NA	1.99358354431563e-23	9.67286735701945e-21	4.73758259196196	0.47502349970427	5.03536194816783	19992	107373105	LOC107373105	polycomb protein suz12-B	protein_coding	-	XM_054737105.2;XR_008560979.2
sex	Caudal fin	RepeatModeler2	unique	rnd-1_family-340_5p14.1_47	META_chr5_0007733	chr5	NC_091745.1	25283859	25289122	-	Unknown	Unknown/rnd-1_family-340	Genic	NA	NA	NA	NA	NA	NA	6.1076483031138e-07	4.02082144813881e-05	2.84092593799038	0.569577024926149	3.3439884232611	14698	107373105	LOC107373105	polycomb protein suz12-B	protein_coding	-	XM_054737105.2;XR_008560979.2
sex	Caudal fin	RepeatModeler2	unique	rnd-1_family-685_5p14.1_5	META_chr5_0007741	chr5	NC_091745.1	25334947	25335983	-	LTR	LTR/rnd-1_family-685	Intergenic	NA	NA	NA	NA	NA	NA	7.60065274010804e-05	0.0026214205285317	-2.00902205703315	0.507757683320044	-1.75468459515174	18354	129159959	LOC129159959	U2 spliceosomal RNA	snRNA	+	XR_008560982.2
sex	Caudal fin	RepeatModeler2	unique	rnd-1_family-277_5p14.1_2	META_chr5_0007757	chr5	NC_091745.1	25401911	25404668	+	LTR	LTR/rnd-1_family-277	Intergenic	NA	NA	NA	NA	NA	NA	2.68583646033859e-06	0.0001494920103965	-1.44684507435694	0.308266385251866	-1.31961663223952	5690	107395814	tsen54	TSEN54 tRNA splicing endonuclease subunit	protein_coding	+	XM_054737102.2
sex	Caudal fin	RepeatModeler2	unique	rnd-1_family-809_5p14.1_1	META_chr5_0007757	chr5	NC_091745.1	25404806	25405055	-	Unknown	Unknown/rnd-1_family-809	Intergenic	NA	NA	NA	NA	NA	NA	8.85650692511319e-06	0.0004212918784377	-1.43619152225034	0.323222007477885	-1.29315042213091	5303	107395814	tsen54	TSEN54 tRNA splicing endonuclease subunit	protein_coding	+	XM_054737102.2
sex	Caudal fin	RepeatModeler2	unique	rnd-1_family-765_5p14.1_1	META_chr5_0007757	chr5	NC_091745.1	25405067	25405446	-	Unknown	Unknown/rnd-1_family-765	Intergenic	NA	NA	NA	NA	NA	NA	1.7150281293296699e-12	2.8631176773415403e-10	-1.40610878303302	0.199281639201007	-1.35393031224836	4912	107395814	tsen54	TSEN54 tRNA splicing endonuclease subunit	protein_coding	+	XM_054737102.2
sex	Caudal fin	RepeatModeler2	unique	rnd-1_family-81_5p14.1_1	META_chr5_0007757	chr5	NC_091745.1	25405292	25405649	+	Unknown	Unknown/rnd-1_family-81	Intergenic	NA	NA	NA	NA	NA	NA	2.1862231690181203e-09	2.33624684327821e-07	-1.35313948202081	0.2261516028871	-1.28270732631192	4709	107395814	tsen54	TSEN54 tRNA splicing endonuclease subunit	protein_coding	+	XM_054737102.2
sex	Caudal fin	RepeatModeler2	unique	rnd-1_family-779_5p14.1_2	META_chr5_0007757	chr5	NC_091745.1	25408146	25408852	+	LTR	LTR/rnd-1_family-779	Intergenic	NA	NA	NA	NA	NA	NA	4.5424472752915095e-18	1.34529590447607e-15	-1.13028069473722	0.130452434562624	-1.10516221174035	1506	107395814	tsen54	TSEN54 tRNA splicing endonuclease subunit	protein_coding	+	XM_054737102.2
sex	Caudal fin	RepeatModeler2	unique	rnd-1_family-626_5p14.1_1	META_chr5_0007757	chr5	NC_091745.1	25408912	25409779	+	Unknown	Unknown/rnd-1_family-626	Intergenic	NA	NA	NA	NA	NA	NA	7.04065353123329e-21	2.6939241507996e-18	-1.27748568556547	0.136292188639812	-1.25202017527788	579	107395814	tsen54	TSEN54 tRNA splicing endonuclease subunit	protein_coding	+	XM_054737102.2
sex	Caudal fin	RepeatModeler2	unique	rnd-1_family-367_5p14.1_1	META_chr5_0007767	chr5	NC_091745.1	25446576	25447933	-	Unknown	Unknown/rnd-1_family-367	Intergenic	NA	NA	NA	NA	NA	NA	2.13452069182829e-06	0.0001218129721339	2.94183245761082	0.620606702153752	5.97755853909461	588	107395818	LOC107395818	5-hydroxytryptamine receptor 3A	protein_coding	-	XM_070551901.1
sex	Caudal fin	RepeatModeler2	unique	rnd-1_family-226_5p14.1_1	META_chr5_0007792	chr5	NC_091745.1	25500793	25501451	-	DNA	DNA/rnd-1_family-226	Genic	NA	NA	NA	NA	NA	NA	1.01540760056996e-53	3.30796586949108e-50	7.01735648177854	0.45476180868926	10.8855898210954	48672	107378607	tmem104	transmembrane protein 104	protein_coding	+	XM_070551513.1
sex	Caudal fin	RepeatModeler2	unique	rnd-1_family-828_5p14.1_1	META_chr5_0007792	chr5	NC_091745.1	25501519	25502254	-	DNA	DNA/rnd-1_family-828	Genic	NA	NA	NA	NA	NA	NA	3.38989057350551e-28	2.47770578828362e-25	5.22066086420213	0.474140114820465	6.90457779721828	49398	107378607	tmem104	transmembrane protein 104	protein_coding	+	XM_070551513.1
sex	Caudal fin	RepeatModeler2	unique	rnd-1_family-209_5p14.1_1	META_chr5_0007804	chr5	NC_091745.1	25517312	25517668	-	Unknown	Unknown/rnd-1_family-209	Genic	NA	NA	NA	NA	NA	NA	0.0008335336549074	0.0176098344528643	-1.37693213863237	0.412080893852982	-1.09896721470949	65191	107378607	tmem104	transmembrane protein 104	protein_coding	+	XM_070551513.1
sex	Caudal fin	RepeatModeler2	unique	rnd-4_family-2946_5p14.1_1	META_chr5_0007862	chr5	NC_091745.1	25619188	25619962	+	Unknown	Unknown/rnd-4_family-2946	Intergenic	NA	NA	NA	NA	NA	NA	0.0003694087019423	0.0093622402784766	-1.57326448015409	0.441800914741032	-1.29618246173127	47576	129163300	LOC129163300	uncharacterized LOC129163300	lncRNA	-	XR_008563168.2
sex	Caudal fin	RepeatModeler2	unique	rnd-1_family-222_5p14.1_1	META_chr5_0007880	chr5	NC_091745.1	25664187	25664560	+	Unknown	Unknown/rnd-1_family-222	Intergenic	NA	NA	NA	NA	NA	NA	0.0002482526529482	0.0068474700797872	-1.16449548853706	0.317815979949987	-1.00213586139862	2978	129163300	LOC129163300	uncharacterized LOC129163300	lncRNA	-	XR_008563168.2
sex	Caudal fin	RepeatModeler2	unique	rnd-4_family-362_5p14.1_1	META_chr5_0007880	chr5	NC_091745.1	25664936	25665191	+	Unknown	Unknown/rnd-4_family-362	Intergenic	NA	NA	NA	NA	NA	NA	3.47424475740966e-07	2.42139569516726e-05	-1.59211821547432	0.312442455169268	-1.46606141893998	2347	129163300	LOC129163300	uncharacterized LOC129163300	lncRNA	-	XR_008563168.2
sex	Caudal fin	RepeatModeler2	unique	rnd-1_family-437_5p14.1_4	META_chr5_0007883	chr5	NC_091745.1	25668331	25668507	+	DNA	DNA/rnd-1_family-437	Intergenic	NA	NA	NA	NA	NA	NA	0.0007692336001125	0.016595942015522	-1.79278331640771	0.532989939350039	-1.44546927038842	793	129163300	LOC129163300	uncharacterized LOC129163300	lncRNA	-	XR_008563168.2
sex	Caudal fin	RepeatModeler2	unique	rnd-4_family-2763_5p14.1_1	META_chr5_0007884	chr5	NC_091745.1	25674517	25676318	+	LTR	LTR/rnd-4_family-2763	Intergenic	NA	NA	NA	NA	NA	NA	1.06712097396676e-06	6.57972581965028e-05	-2.27169591175212	0.465622228515141	-2.0622675826333	6979	129163300	LOC129163300	uncharacterized LOC129163300	lncRNA	-	XR_008563168.2
sex	Caudal fin	RepeatModeler2	unique	rnd-5_family-3412_5p14.1_2	META_chr5_0007884	chr5	NC_091745.1	25676573	25677473	-	LTR	LTR/rnd-5_family-3412	Intergenic	NA	NA	NA	NA	NA	NA	0.0003208951107368	0.00836704832299	-2.08862420207955	0.580524869895016	-1.76948611749374	9035	129163300	LOC129163300	uncharacterized LOC129163300	lncRNA	-	XR_008563168.2
sex	Caudal fin	RepeatModeler2	unique	rnd-1_family-637_5p14.1_8	META_chr5_0007885	chr5	NC_091745.1	25679222	25679588	+	SINE	SINE/rnd-1_family-637	Intergenic	NA	NA	NA	NA	NA	NA	0.001477086130413	0.027102866328808	-1.70539205621971	0.536430520346644	-1.33690186569763	11684	129163300	LOC129163300	uncharacterized LOC129163300	lncRNA	-	XR_008563168.2
sex	Caudal fin	RepeatModeler2	unique	rnd-1_family-188_5p14.1_1	META_chr5_0007885	chr5	NC_091745.1	25679587	25680250	-	LTR	LTR/rnd-1_family-188	Intergenic	NA	NA	NA	NA	NA	NA	7.41458903517306e-05	0.0025657853443657	-1.68063096483338	0.424126034112073	-1.44949655525521	12049	129163300	LOC129163300	uncharacterized LOC129163300	lncRNA	-	XR_008563168.2
sex	Caudal fin	RepeatModeler2	unique	rnd-1_family-842_5p14.1_1	META_chr5_0007885	chr5	NC_091745.1	25680228	25681010	-	Unknown	Unknown/rnd-1_family-842	Intergenic	NA	NA	NA	NA	NA	NA	0.0006301751432278	0.0142516837436935	-1.44338881252991	0.422255487561976	-1.18479804033085	12690	129163300	LOC129163300	uncharacterized LOC129163300	lncRNA	-	XR_008563168.2
sex	Caudal fin	RepeatModeler2	unique	rnd-1_family-329_5p14.1_2	META_chr5_0007992	chr5	NC_091745.1	25966141	25966530	+	DNA	DNA/rnd-1_family-329	Genic	NA	NA	NA	NA	NA	NA	0.0009337615333046	0.019239132191988	1.58024938354792	0.477451418064387	1.2988650401794	11417	107378609	rbfox3a	RNA binding fox-1 homolog 3a	protein_coding	-	XM_054741309.2
sex	Caudal fin	RepeatModeler2	unique	rnd-4_family-656_5p14.1_2	META_chr5_0007998	chr5	NC_091745.1	25997578	25997686	-	LTR	LTR/rnd-4_family-656	Genic	NA	NA	NA	NA	NA	NA	6.88974155982389e-07	4.46861269700933e-05	2.09878850039176	0.422763880812704	1.93038246119345	42854	107378609	rbfox3a	RNA binding fox-1 homolog 3a	protein_coding	-	XM_054741309.2
sex	Caudal fin	RepeatModeler2	unique	rnd-1_family-351_5p14.1_1	META_chr5_0008063	chr5	NC_091745.1	26144336	26144893	+	Unknown	Unknown/rnd-1_family-351	Genic	NA	NA	NA	NA	NA	NA	0.0025947208429926	0.0405421200757006	1.49815006660983	0.497382091270132	1.1349683417308	61204	129160207	LOC129160207	uncharacterized LOC129160207	protein_coding	-	XM_054737378.2
sex	Caudal fin	RepeatModeler2	unique	rnd-1_family-599_5p14.1_6	META_chr5_0008074	chr5	NC_091745.1	26160710	26161690	+	DNA	DNA/rnd-1_family-599	Genic	NA	NA	NA	NA	NA	NA	0.0006467618555155	0.0145281876063036	2.00512277971141	0.587804642835551	1.74892807355607	44407	129160207	LOC129160207	uncharacterized LOC129160207	protein_coding	-	XM_054737378.2
sex	Caudal fin	RepeatModeler2	unique	rnd-5_family-7279_5p14.1_1	META_chr5_0008360	chr5	NC_091745.1	26824853	26834542	-	DNA	DNA/rnd-5_family-7279	Genic	NA	NA	NA	NA	NA	NA	9.02229859338238e-07	5.67424451304272e-05	-1.50475756549701	0.306352768261281	-1.38230023460204	4338	107397218	cbx2	chromobox homolog 2 (Drosophila Pc class)	protein_coding	+	XM_054740284.2
sex	Caudal fin	RepeatModeler2	unique	rnd-1_family-328_5p14.1_8	META_chr5_0008450	chr5	NC_091745.1	27049863	27050901	+	Unknown	Unknown/rnd-1_family-328	Genic	NA	NA	NA	NA	NA	NA	1.42457827641029e-08	1.30994567929721e-06	2.03963894940186	0.359698797424081	1.91352165138298	3534	107378611	pctp	phosphatidylcholine transfer protein	protein_coding	-	XM_015948918.3
sex	Caudal fin	RepeatModeler2	unique	rnd-1_family-238_5p14.1_5	META_chr5_0008471	chr5	NC_091745.1	27096566	27101899	+	LTR	LTR/rnd-1_family-238	Intergenic	NA	NA	NA	NA	NA	NA	2.44399833204311e-05	0.0010107710475742	2.32159475355482	0.550152665923135	2.10400636306047	9203	107378615	mmd	monocyte to macrophage differentiation-associated	protein_coding	+	XM_054740280.2
sex	Caudal fin	RepeatModeler2	unique	rnd-1_family-238_5p14.1_6	META_chr5_0008507	chr5	NC_091745.1	27184012	27187332	+	LTR	LTR/rnd-1_family-238	Intergenic	NA	NA	NA	NA	NA	NA	2.48856782630771e-05	0.0010254842092203	2.73542890941477	0.648846447828248	3.41933135960198	36059	107378614	hlfa	HLF transcription factor, PAR bZIP family member a	protein_coding	-	XM_015948920.3
sex	Caudal fin	RepeatModeler2	unique	rnd-1_family-1019_5p14.1_15	META_chr5_0008521	chr5	NC_091745.1	27203188	27203578	+	DNA	DNA/rnd-1_family-1019	Intergenic	NA	NA	NA	NA	NA	NA	6.00234666286361e-14	1.2221420914161299e-11	3.79105387908307	0.504933193485263	4.17278198748759	55235	107378614	hlfa	HLF transcription factor, PAR bZIP family member a	protein_coding	-	XM_015948920.3
sex	Caudal fin	RepeatModeler2	unique	rnd-1_family-441_5p14.1_16	META_chr5_0008525	chr5	NC_091745.1	27208471	27211802	+	LTR	LTR/rnd-1_family-441	Intergenic	NA	NA	NA	NA	NA	NA	1.01759581999556e-05	0.0004741143141935	2.09615696357371	0.474952828166048	1.90324481218491	60518	107378614	hlfa	HLF transcription factor, PAR bZIP family member a	protein_coding	-	XM_015948920.3
sex	Caudal fin	RepeatModeler2	unique	rnd-4_family-2446_5p14.1_2	META_chr5_0008531	chr5	NC_091745.1	27224549	27225134	+	LINE	LINE/rnd-4_family-2446	Intergenic	NA	NA	NA	NA	NA	NA	0.0016458834911724	0.0292817799080147	1.66072220773483	0.527606925544173	1.63933875701277	68310	107378616	foxk2b	forkhead box K2b	protein_coding	-	XM_015948924.3
sex	Caudal fin	RepeatModeler2	unique	rnd-1_family-1001_5p14.1_6	META_chr5_0008646	chr5	NC_091745.1	27506002	27519161	-	DNA	DNA/rnd-1_family-1001	Genic	NA	NA	NA	NA	NA	NA	4.95223931367049e-05	0.0018279839139635	-1.91683003257199	0.472373485458677	-1.66498904646411	62499	107396886	LOC107396886	protein shisa-6	protein_coding	-	XM_054734107.2;XM_054734109.2;XM_070551514.1
sex	Caudal fin	RepeatModeler2	unique	rnd-1_family-340_5p14.1_79	META_chr5_0008731	chr5	NC_091745.1	27795528	27804008	+	Unknown	Unknown/rnd-1_family-340	Intergenic	NA	NA	NA	NA	NA	NA	0.0001560938653094	0.0047395211600785	-1.23986086336646	0.32790414026479	-1.07014454654706	116946	139069914	LOC139069914	uncharacterized LOC139069914	lncRNA	+	XR_011520584.1
sex	Caudal fin	RepeatModeler2	unique	rnd-1_family-340_5p14.1_89	META_chr5_0008731	chr5	NC_091745.1	27842398	27850561	+	Unknown	Unknown/rnd-1_family-340	Intergenic	NA	NA	NA	NA	NA	NA	9.66249631929396e-07	6.03691591955362e-05	-1.10264759806473	0.225104071449173	-1.02305732508453	70393	139069914	LOC139069914	uncharacterized LOC139069914	lncRNA	+	XR_011520584.1
sex	Caudal fin	RepeatModeler2	unique	rnd-4_family-16_5p14.1_1	META_chr5_0008749	chr5	NC_091745.1	27940390	27952058	-	LTR	LTR/rnd-4_family-16	Intergenic	NA	NA	NA	NA	NA	NA	0.000104368284462	0.0034039704035857	-1.54751614510491	0.398823253079907	-1.31260272137289	19310	139069914	LOC139069914	uncharacterized LOC139069914	lncRNA	+	XR_011520583.1
sex	Caudal fin	RepeatModeler2	unique	rnd-5_family-2306_5p14.1_1	META_chr5_0009028	chr5	NC_091745.1	28646642	28651856	+	LTR	LTR/rnd-5_family-2306	Intergenic	NA	NA	NA	NA	NA	NA	1.06086600946711e-21	4.43084483998017e-19	3.73952245240986	0.39072223350985	3.6630244795634	7112	107373608	si:ch211-165g14.1	transcription factor 20	protein_coding	+	XM_015941737.3;XM_015941738.3
sex	Caudal fin	RepeatModeler2	unique	rnd-1_family-853_5p14.1_1	META_chr5_0009102	chr5	NC_091745.1	28851242	28851478	+	DNA	DNA/rnd-1_family-853	Genic	NA	NA	NA	NA	NA	NA	0.0002785982212656	0.0074887699682563	-1.20443134136584	0.331395035424792	-1.02647021844798	12387	107373826	grap2a	GRB2 related adaptor protein 2a	protein_coding	+	XM_054734443.2
sex	Caudal fin	RepeatModeler2	unique	rnd-1_family-441_5p14.1_34	META_chr5_0009102	chr5	NC_091745.1	28865462	28866650	-	LTR	LTR/rnd-1_family-441	Genic	NA	NA	NA	NA	NA	NA	2.40001474006701e-05	0.0009980105058056	-1.67453040756742	0.396432161381441	-1.47690998514091	21510	107373825	fam83fa	family with sequence similarity 83 member Fa	protein_coding	+	XM_015941970.3
sex	Caudal fin	RepeatModeler2	unique	rnd-1_family-173_5p13.3_1	META_chr5_0009214	chr5	NC_091745.1	29244647	29245745	-	DNA	DNA/rnd-1_family-173	Genic	NA	NA	NA	NA	NA	NA	4.3081599210102e-11	5.847916791826491e-09	3.44751387382057	0.522899431527637	3.76507419265412	4257	107395024	eif3d	eukaryotic translation initiation factor 3, subunit D	protein_coding	+	XM_015974281.3
sex	Caudal fin	RepeatModeler2	unique	rnd-1_family-717_5p13.3_1	META_chr5_0009253	chr5	NC_091745.1	29314556	29315167	-	DNA	DNA/rnd-1_family-717	Genic	NA	NA	NA	NA	NA	NA	9.63374394786959e-09	9.18443772929755e-07	1.21040831382883	0.210980805390213	1.14557418054091	2337	107395027	nfatc2ip	nuclear factor of activated T cells 2 interacting protein	protein_coding	-	XM_015974288.3
sex	Caudal fin	RepeatModeler2	unique	rnd-1_family-352_5p13.3_1	META_chr5_0009255	chr5	NC_091745.1	29316198	29316332	+	Unknown	Unknown/rnd-1_family-352	Genic	NA	NA	NA	NA	NA	NA	0.0015646283715756	0.0281746772242265	1.74920811316825	0.553122989610038	1.42672384879778	1172	107395027	nfatc2ip	nuclear factor of activated T cells 2 interacting protein	protein_coding	-	XM_015974288.3
sex	Caudal fin	RepeatModeler2	unique	rnd-1_family-584_5p13.3_2	META_chr5_0009278	chr5	NC_091745.1	29367948	29370979	+	LINE	LINE/rnd-1_family-584	Genic	NA	NA	NA	NA	NA	NA	2.20143968114692e-08	1.95645015840791e-06	2.76149040777413	0.493530790380435	2.6552717036495	44125	107395029	nupr1b	nuclear protein 1b	protein_coding	-	XM_015974290.3
sex	Caudal fin	RepeatModeler2	unique	rnd-1_family-816_5p13.3_1	META_chr5_0009351	chr5	NC_091745.1	29554985	29556152	-	DNA	DNA/rnd-1_family-816	Genic	NA	NA	NA	NA	NA	NA	6.46306768026603e-07	4.23524082206491e-05	-1.22760825365465	0.24666419556054	-1.13604537379475	8098	107396534	mvp	major vault protein	protein_coding	-	XM_015976295.3
sex	Caudal fin	RepeatModeler2	unique	rnd-1_family-760_5p13.3_4	META_chr5_0009372	chr5	NC_091745.1	29609047	29615575	+	LINE	LINE/rnd-1_family-760	Genic	NA	NA	NA	NA	NA	NA	7.30831472474012e-08	5.83812693294237e-06	-1.16194933365116	0.215838448444568	-1.0881529652429	39064	107396532	LOC107396532	caskin-2	protein_coding	-	XM_015976292.3;XM_015976293.3;XM_015976294.3;XM_054734200.2
sex	Caudal fin	RepeatModeler2	unique	rnd-1_family-387_5p13.3_4	META_chr5_0009391	chr5	NC_091745.1	29659331	29659657	-	DNA	DNA/rnd-1_family-387	Genic	NA	NA	NA	NA	NA	NA	0.0017027548513983	0.0300311699406255	-1.91806787448513	0.611296207991218	-1.53056601350954	4627	107396532	LOC107396532	caskin-2	protein_coding	-	XM_070551536.1
sex	Caudal fin	RepeatModeler2	unique	rnd-1_family-748_5p13.3_1	META_chr5_0009413	chr5	NC_091745.1	29723125	29723252	+	DNA	DNA/rnd-1_family-748	Genic	NA	NA	NA	NA	NA	NA	0.0002198298479669	0.006246060036105	2.12641508083052	0.575474211969829	1.81748858951675	2005	129154500	LOC129154500	small nucleolar RNA SNORA79	snoRNA	-	XR_008559809.1
sex	Caudal fin	RepeatModeler2	unique	rnd-5_family-11094_5p13.3_1	META_chr5_0009470	chr5	NC_091745.1	29861141	29863307	-	LTR	LTR/rnd-5_family-11094	Intergenic	NA	NA	NA	NA	NA	NA	4.71643641105722e-06	0.0002438900283272	2.24774464728511	0.491093342316077	2.03092172216835	23467	139070006	LOC139070006	HMG domain-containing protein 3-like	protein_coding	-	XM_070551542.1
sex	Caudal fin	RepeatModeler2	unique	rnd-1_family-599_5p13.3_3	META_chr5_0009481	chr5	NC_091745.1	29904991	29905949	-	DNA	DNA/rnd-1_family-599	Genic	NA	NA	NA	NA	NA	NA	0.0010234119566674	0.0206168689263497	1.92968039844755	0.587598772301358	1.87127016860298	2285	107395199	utp18	UTP18 small subunit processome component	protein_coding	-	XM_015974520.3
sex	Caudal fin	RepeatModeler2	unique	rnd-1_family-472_5p13.3_3	META_chr5_0009653	chr5	NC_091745.1	30346130	30353796	-	DNA	DNA/rnd-1_family-472	Intergenic	NA	NA	NA	NA	NA	NA	5.72254789197493e-08	4.69084367892714e-06	2.91214039229305	0.536576460006016	3.24590396781373	3224	129155643	LOC129155643	uncharacterized LOC129155643	lncRNA	-	XR_008560136.2
sex	Caudal fin	RepeatModeler2	unique	rnd-5_family-460_5p13.3_1	META_chr5_0009661	chr5	NC_091745.1	30368709	30368828	+	DNA	DNA/rnd-5_family-460	Intergenic	NA	NA	NA	NA	NA	NA	2.60089086956192e-25	1.47541680959796e-22	5.08595742392685	0.489248976372671	8.7510514888915	142	139070011	LOC139070011	uncharacterized LOC139070011	lncRNA	-	XR_011520677.1
sex	Caudal fin	RepeatModeler2	unique	rnd-3_family-1148_5p13.3_2	META_chr5_0009661	chr5	NC_091745.1	30370870	30371157	-	Unknown	Unknown/rnd-3_family-1148	Intergenic	NA	NA	NA	NA	NA	NA	1.43688341206111e-19	4.92000962192288e-17	4.50752093924739	0.498098803483353	8.0241705673601	1271	129155644	LOC129155644	E3 SUMO-protein ligase ZBED1	protein_coding	+	XM_070551905.1
sex	Caudal fin	RepeatModeler2	unique	rnd-4_family-891_5p13.3_2	META_chr5_0009661	chr5	NC_091745.1	30371214	30371863	+	DNA	DNA/rnd-4_family-891	Intergenic	NA	NA	NA	NA	NA	NA	1.0371656789670999e-12	1.79453270177825e-10	4.09970851907189	0.575358708807962	7.48786418590114	565	129155644	LOC129155644	E3 SUMO-protein ligase ZBED1	protein_coding	+	XM_070551905.1
sex	Caudal fin	RepeatModeler2	unique	rnd-1_family-746_5p13.3_1	META_chr5_0009716	chr5	NC_091745.1	30589891	30591634	-	DNA	DNA/rnd-1_family-746	Intergenic	NA	NA	NA	NA	NA	NA	2.83127770235759e-26	1.76408713758589e-23	5.19672950485975	0.490036494656739	8.85012833662233	7627	129155647	LOC129155647	spectrin alpha chain, non-erythrocytic 1-like	protein_coding	-	XM_070551555.1;XM_070551556.1
sex	Caudal fin	RepeatModeler2	unique	rnd-5_family-5719_5p13.3_1	META_chr5_0009716	chr5	NC_091745.1	30599102	30600430	+	DNA	DNA/rnd-5_family-5719	Intergenic	NA	NA	NA	NA	NA	NA	1.19469203834574e-14	2.6502174240516997e-12	4.04099969056468	0.523675853996044	7.45065471143893	16838	129155647	LOC129155647	spectrin alpha chain, non-erythrocytic 1-like	protein_coding	-	XM_070551555.1;XM_070551556.1
sex	Caudal fin	RepeatModeler2	unique	rnd-1_family-145_5p13.3_17	META_chr5_0009719	chr5	NC_091745.1	30614108	30616520	+	LTR	LTR/rnd-1_family-145	Intergenic	NA	NA	NA	NA	NA	NA	0.000243700501711	0.0067490150076669	1.43885529802422	0.392187895963807	1.22355284309537	12383	139070008	LOC139070008	spectrin alpha chain, non-erythrocytic 1-like	protein_coding	+	XM_070551553.1;XM_070551554.1
sex	Caudal fin	RepeatModeler2	unique	rnd-4_family-3411_5p13.3_3	META_chr5_0009721	chr5	NC_091745.1	30617315	30623328	-	DNA	DNA/rnd-4_family-3411	Intergenic	NA	NA	NA	NA	NA	NA	3.80033034773168e-23	1.81305969418018e-20	2.0073773983056	0.202579070859181	1.9667749204247	5575	139070008	LOC139070008	spectrin alpha chain, non-erythrocytic 1-like	protein_coding	+	XM_070551553.1;XM_070551554.1
sex	Caudal fin	RepeatModeler2	unique	rnd-1_family-471_5p13.3_4	META_chr5_0009728	chr5	NC_091745.1	30632120	30632841	+	DNA	DNA/rnd-1_family-471	Intergenic	NA	NA	NA	NA	NA	NA	4.71529241962148e-06	0.0002438900283272	2.31412226167823	0.505590095595889	2.15828442412619	3217	139070008	LOC139070008	spectrin alpha chain, non-erythrocytic 1-like	protein_coding	+	XM_070551553.1;XM_070551554.1
sex	Caudal fin	RepeatModeler2	unique	rnd-1_family-599_5p13.3_4	META_chr5_0009729	chr5	NC_091745.1	30633504	30634122	+	DNA	DNA/rnd-1_family-599	Intergenic	NA	NA	NA	NA	NA	NA	0.0004332325525474	0.0106209507861893	1.54425821658329	0.438838654440346	1.26485190732406	4601	139070008	LOC139070008	spectrin alpha chain, non-erythrocytic 1-like	protein_coding	+	XM_070551553.1;XM_070551554.1
sex	Caudal fin	RepeatModeler2	unique	rnd-1_family-659_5p13.3_11	META_chr5_0009733	chr5	NC_091745.1	30679345	30679655	-	SINE	SINE/rnd-1_family-659	Intergenic	NA	NA	NA	NA	NA	NA	2.86647693190841e-07	2.02629530520807e-05	2.05531906826326	0.400489225791738	1.89424089932874	2131	107397388	LOC107397388	uncharacterized LOC107397388	lncRNA	+	XR_011520735.1
sex	Caudal fin	RepeatModeler2	unique	rnd-1_family-207_5p13.3_33	META_chr5_0009821	chr5	NC_091745.1	32482942	32485836	+	LINE	LINE/rnd-1_family-207	Genic	NA	NA	NA	NA	NA	NA	2.0056484165761097e-11	2.85126999483723e-09	3.66548459135621	0.546629439675229	4.32454693137284	19487	107395695	setd2	SET domain containing 2, histone lysine methyltransferase	protein_coding	-	XM_054735459.2
sex	Caudal fin	RepeatModeler2	unique	rnd-1_family-256_5p13.3_3	META_chr5_0009829	chr5	NC_091745.1	32514599	32516346	+	LTR	LTR/rnd-1_family-256	Genic	NA	NA	NA	NA	NA	NA	4.14348376165274e-07	2.8375273601872e-05	-1.33404154222798	0.263527659999754	-1.22819632922694	5895	107395695	setd2	SET domain containing 2, histone lysine methyltransferase	protein_coding	-	XM_054735457.2
sex	Caudal fin	RepeatModeler2	unique	rnd-4_family-84_5p13.3_3	META_chr5_0009829	chr5	NC_091745.1	32516348	32516613	+	LTR	LTR/rnd-4_family-84	Genic	NA	NA	NA	NA	NA	NA	1.53363519138477e-05	0.0006777835340778	-1.96739500819883	0.455015141690169	-1.73729238630003	5628	107395695	setd2	SET domain containing 2, histone lysine methyltransferase	protein_coding	-	XM_054735457.2
sex	Caudal fin	RepeatModeler2	unique	rnd-4_family-30_5p13.3_1	META_chr5_0009973	chr5	NC_091745.1	32881837	32882158	-	Unknown	Unknown/rnd-4_family-30	Genic	NA	NA	NA	NA	NA	NA	0.0010968672126159	0.021701716695626	-1.35053065309919	0.413711723012091	-1.08013467891715	125573	129156108	LOC129156108	putative per-hexamer repeat protein 5	protein_coding	-	XM_054735761.2
sex	Caudal fin	RepeatModeler2	unique	rnd-1_family-491_5p13.3_5	META_chr5_0009979	chr5	NC_091745.1	32888329	32889876	+	Unknown	Unknown/rnd-1_family-491	Genic	NA	NA	NA	NA	NA	NA	0.0008760107722845	0.0183139897831746	2.3164016394695	0.696120165562784	5.1236072656803	132065	129156108	LOC129156108	putative per-hexamer repeat protein 5	protein_coding	-	XM_054735761.2
sex	Caudal fin	RepeatModeler2	unique	rnd-1_family-974_5p13.3_9	META_chr5_0009983	chr5	NC_091745.1	32922969	32925898	+	Unknown	Unknown/rnd-1_family-974	Genic	NA	NA	NA	NA	NA	NA	1.20731434764421e-13	2.36529890974379e-11	3.9040893466072	0.526443021145	7.28833589898714	142577	107395718	nbeal2	neurobeachin-like 2	protein_coding	-	XM_070551909.1
sex	Caudal fin	RepeatModeler2	unique	rnd-1_family-491_5p13.3_11	META_chr5_0009983	chr5	NC_091745.1	32928168	32929715	+	Unknown	Unknown/rnd-1_family-491	Genic	NA	NA	NA	NA	NA	NA	6.3402745851969795e-18	1.83630928433094e-15	4.31031869992243	0.499675346465669	7.79556029171797	138760	107395718	nbeal2	neurobeachin-like 2	protein_coding	-	XM_070551909.1
sex	Caudal fin	RepeatModeler2	unique	rnd-1_family-491_5p13.3_13	META_chr5_0009983	chr5	NC_091745.1	32938904	32940467	+	Unknown	Unknown/rnd-1_family-491	Genic	NA	NA	NA	NA	NA	NA	1.29141946308453e-15	3.10000484252261e-13	4.26050363397019	0.532868596188636	7.7967013956798	128008	107395718	nbeal2	neurobeachin-like 2	protein_coding	-	XM_070551909.1
sex	Caudal fin	RepeatModeler2	unique	rnd-1_family-491_5p13.3_14	META_chr5_0009983	chr5	NC_091745.1	32947682	32949229	+	Unknown	Unknown/rnd-1_family-491	Genic	NA	NA	NA	NA	NA	NA	6.17995793531931e-07	4.06373220127439e-05	2.96250658022119	0.594223747000594	6.12985136649546	119246	107395718	nbeal2	neurobeachin-like 2	protein_coding	-	XM_070551909.1
sex	Caudal fin	RepeatModeler2	unique	rnd-1_family-974_5p13.3_16	META_chr5_0009984	chr5	NC_091745.1	32952817	32955316	+	Unknown	Unknown/rnd-1_family-974	Genic	NA	NA	NA	NA	NA	NA	7.33103878752039e-05	0.0025439101801591	2.60940719791343	0.658064088759931	5.5824912820526	113159	107395718	nbeal2	neurobeachin-like 2	protein_coding	-	XM_070551909.1
sex	Caudal fin	RepeatModeler2	unique	rnd-1_family-545_5p13.3_11	META_chr5_0009985	chr5	NC_091745.1	32956150	32956333	+	Unknown	Unknown/rnd-1_family-545	Genic	NA	NA	NA	NA	NA	NA	8.56327645319624e-07	5.42945392698876e-05	2.92345601147702	0.593948261075544	6.07326393360889	112142	107395718	nbeal2	neurobeachin-like 2	protein_coding	-	XM_070551909.1
sex	Caudal fin	RepeatModeler2	unique	rnd-1_family-491_5p13.3_15	META_chr5_0009985	chr5	NC_091745.1	32956333	32957895	+	Unknown	Unknown/rnd-1_family-491	Genic	NA	NA	NA	NA	NA	NA	7.45819024049802e-07	4.79097333860319e-05	2.99088377140625	0.60433662074648	6.01418680402559	110580	107395718	nbeal2	neurobeachin-like 2	protein_coding	-	XM_070551909.1
sex	Caudal fin	RepeatModeler2	unique	rnd-1_family-974_5p13.3_22	META_chr5_0009985	chr5	NC_091745.1	32982161	32985265	+	Unknown	Unknown/rnd-1_family-974	Genic	NA	NA	NA	NA	NA	NA	6.703255178975759e-22	2.8519349328999e-19	4.73838894424963	0.492651297905302	8.31790312021506	83210	107395718	nbeal2	neurobeachin-like 2	protein_coding	-	XM_070551909.1
sex	Caudal fin	RepeatModeler2	unique	rnd-1_family-491_5p13.3_21	META_chr5_0009985	chr5	NC_091745.1	32992812	32994359	+	Unknown	Unknown/rnd-1_family-491	Genic	NA	NA	NA	NA	NA	NA	4.1616941929559497e-41	6.32699593692297e-38	6.23083485532894	0.46402865628727	10.0781528037993	74116	107395718	nbeal2	neurobeachin-like 2	protein_coding	-	XM_070551909.1
sex	Caudal fin	RepeatModeler2	unique	rnd-1_family-974_5p13.3_24	META_chr5_0009985	chr5	NC_091745.1	32994769	32997287	+	Unknown	Unknown/rnd-1_family-974	Genic	NA	NA	NA	NA	NA	NA	2.29272516454648e-27	1.5653958605504101e-24	5.42133735615541	0.500250528067244	9.1820595706804	71188	107395718	nbeal2	neurobeachin-like 2	protein_coding	-	XM_070551909.1
sex	Caudal fin	RepeatModeler2	unique	rnd-1_family-491_5p13.3_22	META_chr5_0009985	chr5	NC_091745.1	32997287	32998850	+	Unknown	Unknown/rnd-1_family-491	Genic	NA	NA	NA	NA	NA	NA	5.95678084614259e-37	7.303269522998609e-34	5.91725945981582	0.465947137604648	9.6771810212415	69625	107395718	nbeal2	neurobeachin-like 2	protein_coding	-	XM_070551909.1
sex	Caudal fin	RepeatModeler2	unique	rnd-1_family-974_5p13.3_26	META_chr5_0009985	chr5	NC_091745.1	33001161	33003799	+	Unknown	Unknown/rnd-1_family-974	Genic	NA	NA	NA	NA	NA	NA	4.09819259719635e-29	3.1788035123641e-26	5.38417558741148	0.48074936642804	9.0316507534862	64676	107395718	nbeal2	neurobeachin-like 2	protein_coding	-	XM_070551909.1
sex	Caudal fin	RepeatModeler2	unique	rnd-1_family-974_5p13.3_27	META_chr5_0009985	chr5	NC_091745.1	33005943	33007131	+	Unknown	Unknown/rnd-1_family-974	Genic	NA	NA	NA	NA	NA	NA	1.68641277973217e-06	9.89136615075213e-05	2.88388167994781	0.602342881948126	5.91822204484766	61344	107395718	nbeal2	neurobeachin-like 2	protein_coding	-	XM_070551909.1
sex	Caudal fin	RepeatModeler2	unique	rnd-1_family-974_5p13.3_28	META_chr5_0009985	chr5	NC_091745.1	33007927	33011065	+	Unknown	Unknown/rnd-1_family-974	Genic	NA	NA	NA	NA	NA	NA	1.34935916402432e-13	2.6345313458969296e-11	3.94673241196246	0.53325408737428	7.40717658739985	57410	107395718	nbeal2	neurobeachin-like 2	protein_coding	-	XM_070551909.1
sex	Caudal fin	RepeatModeler2	unique	rnd-1_family-491_5p13.3_25	META_chr5_0009986	chr5	NC_091745.1	33022656	33024204	+	Unknown	Unknown/rnd-1_family-491	Genic	NA	NA	NA	NA	NA	NA	4.42246863500745e-06	0.0002310993211277	2.80922674954445	0.611969172251066	5.92275104373743	44271	107395718	nbeal2	neurobeachin-like 2	protein_coding	-	XM_070551909.1
sex	Caudal fin	RepeatModeler2	unique	rnd-1_family-491_5p13.3_26	META_chr5_0009986	chr5	NC_091745.1	33029525	33031072	+	Unknown	Unknown/rnd-1_family-491	Genic	NA	NA	NA	NA	NA	NA	4.80285211683999e-21	1.8563756070045098e-18	4.65219466887749	0.494209160931859	8.25810501747885	37403	107395718	nbeal2	neurobeachin-like 2	protein_coding	-	XM_070551909.1
sex	Caudal fin	RepeatModeler2	unique	rnd-1_family-491_5p13.3_27	META_chr5_0009987	chr5	NC_091745.1	33036298	33037845	+	Unknown	Unknown/rnd-1_family-491	Genic	NA	NA	NA	NA	NA	NA	1.22382367845927e-09	1.35085017875395e-07	3.37358189677291	0.55513105395497	6.63718572021235	30630	107395718	nbeal2	neurobeachin-like 2	protein_coding	-	XM_070551909.1
sex	Caudal fin	RepeatModeler2	unique	rnd-1_family-974_5p13.3_35	META_chr5_0009987	chr5	NC_091745.1	33041461	33042524	+	Unknown	Unknown/rnd-1_family-974	Genic	NA	NA	NA	NA	NA	NA	1.25705290125106e-06	7.61592379949247e-05	2.92800540908804	0.604157633149993	6.11480694822515	25951	107395718	nbeal2	neurobeachin-like 2	protein_coding	-	XM_070551909.1
sex	Caudal fin	RepeatModeler2	unique	rnd-1_family-752_5p13.3_1	META_chr5_0009987	chr5	NC_091745.1	33043558	33044436	+	LINE	LINE/rnd-1_family-752	Genic	NA	NA	NA	NA	NA	NA	5.03556426694182e-48	1.1041636708562301e-44	2.94418134730535	0.202208333190943	2.91767366869421	24039	107395718	nbeal2	neurobeachin-like 2	protein_coding	-	XM_070551909.1
sex	Caudal fin	RepeatModeler2	unique	rnd-1_family-441_5p13.3_18	META_chr5_0009987	chr5	NC_091745.1	33044439	33046903	-	LTR	LTR/rnd-1_family-441	Genic	NA	NA	NA	NA	NA	NA	1.4278053686756e-35	1.64445680552656e-32	2.9542824075199	0.237323365633994	2.91751189026487	21572	107395718	nbeal2	neurobeachin-like 2	protein_coding	-	XM_070551909.1
sex	Caudal fin	RepeatModeler2	unique	rnd-4_family-1412_5p13.3_6	META_chr5_0009989	chr5	NC_091745.1	33056277	33059132	-	DNA	DNA/rnd-4_family-1412	Genic	NA	NA	NA	NA	NA	NA	7.01781172342212e-26	4.1894498865342204e-23	5.10486717979992	0.485272435847292	6.78524913270994	9343	107395718	nbeal2	neurobeachin-like 2	protein_coding	-	XM_070551909.1
sex	Caudal fin	RepeatModeler2	unique	rnd-1_family-340_5p13.3_22	META_chr5_0010001	chr5	NC_091745.1	33109671	33117041	+	Unknown	Unknown/rnd-1_family-340	Genic	NA	NA	NA	NA	NA	NA	1.07704532740162e-06	6.63104008212674e-05	1.94015345643597	0.397815957651806	1.77800387404326	17519	139070018	LOC139070018	uncharacterized LOC139070018	lncRNA	+	XR_011520686.1
sex	Caudal fin	RepeatModeler2	unique	rnd-1_family-340_5p13.3_23	META_chr5_0010001	chr5	NC_091745.1	33117080	33128413	+	Unknown	Unknown/rnd-1_family-340	Genic	NA	NA	NA	NA	NA	NA	4.07569939852575e-21	1.59697387222922e-18	4.48235887862388	0.475297105963153	4.46613577683736	19643	139070017	LOC139070017	putative nuclease HARBI1	protein_coding	+	XM_070551566.1
sex	Caudal fin	RepeatModeler2	unique	rnd-1_family-340_5p13.3_24	META_chr5_0010001	chr5	NC_091745.1	33128628	33129880	+	Unknown	Unknown/rnd-1_family-340	Genic	NA	NA	NA	NA	NA	NA	6.9846480184039e-22	2.9496427272387e-19	4.62562857145319	0.481139256040488	5.25142660343805	18176	139070017	LOC139070017	putative nuclease HARBI1	protein_coding	+	XM_070551566.1
sex	Caudal fin	RepeatModeler2	unique	rnd-1_family-340_5p13.3_25	META_chr5_0010001	chr5	NC_091745.1	33129887	33131175	+	Unknown	Unknown/rnd-1_family-340	Genic	NA	NA	NA	NA	NA	NA	3.92465050355988e-14	8.15112021342266e-12	4.05483540416402	0.536108022805737	7.47567129780846	16881	139070017	LOC139070017	putative nuclease HARBI1	protein_coding	+	XM_070551566.1
sex	Caudal fin	RepeatModeler2	unique	rnd-1_family-340_5p13.3_28	META_chr5_0010001	chr5	NC_091745.1	33136156	33138640	+	Unknown	Unknown/rnd-1_family-340	Genic	NA	NA	NA	NA	NA	NA	2.00821332105455e-08	1.7931127587571e-06	3.18102164045469	0.566896451791299	4.09580483934833	9416	139070017	LOC139070017	putative nuclease HARBI1	protein_coding	+	XM_070551566.1
sex	Caudal fin	RepeatModeler2	unique	rnd-1_family-340_5p13.3_29	META_chr5_0010001	chr5	NC_091745.1	33138737	33143306	+	Unknown	Unknown/rnd-1_family-340	Genic	NA	NA	NA	NA	NA	NA	1.9149668823583e-14	4.15110938897829e-12	3.73489931758014	0.487825970455031	3.8057291626455	4750	139070017	LOC139070017	putative nuclease HARBI1	protein_coding	+	XM_070551566.1
sex	Caudal fin	RepeatModeler2	unique	rnd-1_family-709_5p13.3_12	META_chr5_0010018	chr5	NC_091745.1	33210882	33212038	-	DNA	DNA/rnd-1_family-709	Intergenic	NA	NA	NA	NA	NA	NA	0.0001729485174395	0.0051488083173601	-1.2957095268932	0.345010232501913	-1.11390062075358	7449	129156107	LOC129156107	zinc finger MYM-type protein 1	protein_coding	+	XM_070551569.1
sex	Caudal fin	RepeatModeler2	unique	rnd-1_family-558_5p13.3_6	META_chr5_0010018	chr5	NC_091745.1	33212705	33214069	-	Unknown	Unknown/rnd-1_family-558	Intergenic	NA	NA	NA	NA	NA	NA	3.02000066593457e-06	0.0001656308397937	-1.25523305833751	0.268817902671711	-1.14617662158548	5418	129156107	LOC129156107	zinc finger MYM-type protein 1	protein_coding	+	XM_070551569.1
sex	Caudal fin	RepeatModeler2	unique	rnd-1_family-122_5p13.3_7	META_chr5_0010026	chr5	NC_091745.1	33236836	33237135	+	DNA	DNA/rnd-1_family-122	Intergenic	NA	NA	NA	NA	NA	NA	5.51247257160934e-06	0.0002782395518194	1.45777748316398	0.32079431199333	1.31959474840658	13537	129156107	LOC129156107	zinc finger MYM-type protein 1	protein_coding	+	XM_054735751.2
sex	Caudal fin	RepeatModeler2	unique	rnd-1_family-122_5p13.3_8	META_chr5_0010026	chr5	NC_091745.1	33237186	33237416	+	DNA	DNA/rnd-1_family-122	Intergenic	NA	NA	NA	NA	NA	NA	3.65733637198382e-07	2.53502362407275e-05	2.34577769221951	0.461224373983145	2.14252584479674	13887	129156107	LOC129156107	zinc finger MYM-type protein 1	protein_coding	+	XM_054735751.2
sex	Caudal fin	RepeatModeler2	unique	rnd-1_family-699_5p13.3_13	META_chr5_0010026	chr5	NC_091745.1	33237417	33237558	-	DNA	DNA/rnd-1_family-699	Intergenic	NA	NA	NA	NA	NA	NA	1.18112639967582e-05	0.0005409242982409	2.41129917843297	0.550393881742771	2.33866379481673	14118	129156107	LOC129156107	zinc finger MYM-type protein 1	protein_coding	+	XM_054735751.2
sex	Caudal fin	RepeatModeler2	unique	rnd-1_family-1001_5p13.3_5	META_chr5_0010034	chr5	NC_091745.1	33248363	33249801	-	DNA	DNA/rnd-1_family-1001	Genic	NA	NA	NA	NA	NA	NA	4.62490965927923e-05	0.001729555425288	2.02940153657078	0.498157431156795	1.74641453380556	17920	107372570	LOC107372570	tubulin polymerization-promoting protein	protein_coding	-	XM_070551567.1
sex	Caudal fin	RepeatModeler2	unique	rnd-1_family-952_5p13.3_1	META_chr5_0010048	chr5	NC_091745.1	33295856	33296822	+	Unknown	Unknown/rnd-1_family-952	Genic	NA	NA	NA	NA	NA	NA	1.88266683688573e-11	2.68667632134399e-09	3.683054747113	0.548494408680611	7.03846070920362	28135	107372570	LOC107372570	tubulin polymerization-promoting protein	protein_coding	-	XM_070551567.1
sex	Caudal fin	RepeatModeler2	unique	rnd-5_family-2874_5p13.3_1	META_chr5_0010048	chr5	NC_091745.1	33301153	33307430	+	LTR	LTR/rnd-5_family-2874	Genic	NA	NA	NA	NA	NA	NA	2.49484593639857e-06	0.0001404083530898	2.65508025121028	0.563884844557314	2.43472512653449	17759	107372570	LOC107372570	tubulin polymerization-promoting protein	protein_coding	-	XM_054735744.2;XM_054735745.2;XM_054735747.2;XM_054735748.2;XM_070551568.1
sex	Caudal fin	RepeatModeler2	unique	rnd-1_family-624_5p13.3_6	META_chr5_0010051	chr5	NC_091745.1	33310642	33310762	+	DNA	DNA/rnd-1_family-624	Genic	NA	NA	NA	NA	NA	NA	8.10252804546198e-05	0.0027611071512243	2.02070743917602	0.512694617560695	1.74169347677525	14427	107372570	LOC107372570	tubulin polymerization-promoting protein	protein_coding	-	XM_054735744.2;XM_054735745.2;XM_054735747.2;XM_054735748.2;XM_070551568.1
sex	Caudal fin	RepeatModeler2	unique	rnd-4_family-250_5p13.3_2	META_chr5_0010051	chr5	NC_091745.1	33310799	33310985	+	DNA	DNA/rnd-4_family-250	Genic	NA	NA	NA	NA	NA	NA	3.0546674708055696e-11	4.2218096285599105e-09	2.41651595447215	0.363718884572914	2.30968806476305	14204	107372570	LOC107372570	tubulin polymerization-promoting protein	protein_coding	-	XM_054735744.2;XM_054735745.2;XM_054735747.2;XM_054735748.2;XM_070551568.1
sex	Caudal fin	RepeatModeler2	unique	rnd-1_family-207_5p13.3_41	META_chr5_0010059	chr5	NC_091745.1	33316506	33317140	-	LINE	LINE/rnd-1_family-207	Genic	NA	NA	NA	NA	NA	NA	6.16437868102687e-05	0.0022123852249545	2.4216368826735	0.60443782087722	2.38812547840105	8049	107372570	LOC107372570	tubulin polymerization-promoting protein	protein_coding	-	XM_054735744.2;XM_054735745.2;XM_054735747.2;XM_054735748.2;XM_070551568.1
sex	Caudal fin	RepeatModeler2	unique	rnd-5_family-2459_5p13.3_1	META_chr5_0010059	chr5	NC_091745.1	33318659	33321214	+	Unknown	Unknown/rnd-5_family-2459	Genic	NA	NA	NA	NA	NA	NA	7.27157352676307e-06	0.0003549312314505	1.83124174043423	0.408250793868293	1.63956241246986	3975	107372570	LOC107372570	tubulin polymerization-promoting protein	protein_coding	-	XM_054735744.2;XM_054735745.2;XM_054735747.2;XM_054735748.2;XM_070551568.1
sex	Caudal fin	RepeatModeler2	unique	rnd-1_family-489_5p13.3_12	META_chr5_0010122	chr5	NC_091745.1	33803912	33806045	+	Unknown	Unknown/rnd-1_family-489	Genic	NA	NA	NA	NA	NA	NA	1.54629704310089e-06	9.15448917158183e-05	3.14578562971776	0.65466857376102	6.19633393650304	3052	139070020	LOC139070020	maestro heat-like repeat-containing protein family member 1	protein_coding	+	XM_070551577.1;XM_070551578.1
sex	Caudal fin	RepeatModeler2	unique	rnd-4_family-1047_5p13.3_1	META_chr5_0010141	chr5	NC_091745.1	33835378	33835491	+	Unknown	Unknown/rnd-4_family-1047	Intergenic	NA	NA	NA	NA	NA	NA	1.02937837054452e-20	3.8482551005320295e-18	4.470614624158	0.479012694154646	4.85609024588251	1764	139070022	LOC139070022	uncharacterized LOC139070022	lncRNA	+	XR_011520689.1
sex	Caudal fin	RepeatModeler2	unique	rnd-1_family-441_5p13.2_1	META_chr5_0010185	chr5	NC_091745.1	33929427	33943887	-	LTR	LTR/rnd-1_family-441	Intergenic	NA	NA	NA	NA	NA	NA	1.87878106687955e-20	6.86048751016527e-18	3.75887859591282	0.405531743253897	3.67942915529629	8218	139070023	LOC139070023	trafficking kinesin-binding protein 1-like	protein_coding	-	XM_070551580.1
sex	Caudal fin	RepeatModeler2	unique	rnd-1_family-367_5p13.2_1	META_chr5_0010187	chr5	NC_091745.1	33947435	33948794	+	Unknown	Unknown/rnd-1_family-367	Intergenic	NA	NA	NA	NA	NA	NA	7.58549600179943e-05	0.0026180756877036	2.56958505651272	0.649355375798334	3.22596851108089	24565	139061563	LOC139061563	serine/threonine-protein kinase ULK4-like	protein_coding	+	XM_070551584.1
sex	Caudal fin	RepeatModeler2	unique	rnd-5_family-5844_5p13.2_1	META_chr5_0010195	chr5	NC_091745.1	33955616	33956879	+	LTR	LTR/rnd-5_family-5844	Intergenic	NA	NA	NA	NA	NA	NA	1.02248155692561e-07	7.9363779498824e-06	3.10441086591899	0.583241796720485	6.21224752464183	16480	139061563	LOC139061563	serine/threonine-protein kinase ULK4-like	protein_coding	+	XM_070551584.1
sex	Caudal fin	RepeatModeler2	unique	rnd-1_family-410_5p13.2_1	META_chr5_0010198	chr5	NC_091745.1	33965396	33965980	+	Unknown	Unknown/rnd-1_family-410	Intergenic	NA	NA	NA	NA	NA	NA	1.7949927620915998e-12	2.9662125321624303e-10	3.69405190085177	0.52401255290995	4.60403763731063	7379	139061563	LOC139061563	serine/threonine-protein kinase ULK4-like	protein_coding	+	XM_070551584.1
sex	Caudal fin	RepeatModeler2	unique	rnd-1_family-546_5p13.2_1	META_chr5_0010205	chr5	NC_091745.1	33987559	33989128	+	DNA	DNA/rnd-1_family-546	Genic	NA	NA	NA	NA	NA	NA	1.00802503101187e-07	7.84227952697905e-06	3.22079346740941	0.604813035714122	6.40802735749771	10691	139061563	LOC139061563	serine/threonine-protein kinase ULK4-like	protein_coding	+	XM_070551590.1
sex	Caudal fin	RepeatModeler2	unique	rnd-1_family-484_5p13.2_2	META_chr5_0010218	chr5	NC_091745.1	34001121	34002336	-	Unknown	Unknown/rnd-1_family-484	Genic	NA	NA	NA	NA	NA	NA	1.95525335817643e-06	0.0001128819738764	3.01699773727684	0.634090143864095	6.03594756654014	24253	139061563	LOC139061563	serine/threonine-protein kinase ULK4-like	protein_coding	+	XM_070551590.1
sex	Caudal fin	RepeatModeler2	unique	rnd-5_family-4865_5p13.2_2	META_chr5_0010223	chr5	NC_091745.1	34015889	34017994	-	LTR	LTR/rnd-5_family-4865	Genic	NA	NA	NA	NA	NA	NA	4.80122927385016e-05	0.0017849636477745	2.85467045215254	0.702239031840709	5.81333749252417	34019	139070028	LOC139070028	uncharacterized LOC139070028	lncRNA	-	XR_011520694.1
sex	Caudal fin	RepeatModeler2	unique	rnd-1_family-836_5p13.2_1	META_chr5_0010242	chr5	NC_091745.1	34048045	34050570	-	LTR	LTR/rnd-1_family-836	Genic	NA	NA	NA	NA	NA	NA	0.0001011893639734	0.0033221461730426	2.30704100370538	0.593417151791121	2.19305225214459	1443	139070028	LOC139070028	uncharacterized LOC139070028	lncRNA	-	XR_011520694.1
sex	Caudal fin	RepeatModeler2	unique	rnd-1_family-348_5p13.2_1	META_chr5_0010373	chr5	NC_091745.1	34585114	34586401	+	LINE	LINE/rnd-1_family-348	Intergenic	NA	NA	NA	NA	NA	NA	6.59195289180281e-08	5.31937475321401e-06	3.98986950471753	0.738597710372347	4.46790701112799	1799	139070030	LOC139070030	tRNA (guanine(10)-N2)-methyltransferase homolog	protein_coding	+	XM_070551595.1
sex	Caudal fin	RepeatModeler2	unique	rnd-1_family-682_5p13.2_1	META_chr5_0010560	chr5	NC_091745.1	34979499	34980568	-	DNA	DNA/rnd-1_family-682	Genic	NA	NA	NA	NA	NA	NA	9.0932557524358e-12	1.3624588796376302e-09	3.74095173992411	0.548512939604328	7.06878148468157	1212	139070038	LOC139070038	exostosin-1a-like	protein_coding	+	XM_070551614.1
sex	Caudal fin	RepeatModeler2	unique	rnd-1_family-499_5p13.2_3	META_chr5_0010592	chr5	NC_091745.1	35036486	35036916	+	DNA	DNA/rnd-1_family-499	Genic	NA	NA	NA	NA	NA	NA	0.0008043453908379	0.017165088930212	2.24237060341098	0.669105685376568	5.07341705702992	4313	139070039	LOC139070039	eukaryotic translation initiation factor 3 subunit H-like	protein_coding	+	XM_070551615.1
sex	Caudal fin	RepeatModeler2	unique	rnd-1_family-395_5p13.2_7	META_chr5_0010592	chr5	NC_091745.1	35037167	35037392	+	DNA	DNA/rnd-1_family-395	Genic	NA	NA	NA	NA	NA	NA	7.03601087295002e-08	5.64177237521454e-06	3.05928062883596	0.567558308489785	6.34738128318205	3837	139070039	LOC139070039	eukaryotic translation initiation factor 3 subunit H-like	protein_coding	+	XM_070551615.1
sex	Caudal fin	RepeatModeler2	unique	rnd-1_family-534_5p13.2_1	META_chr5_0010592	chr5	NC_091745.1	35037451	35037902	-	DNA	DNA/rnd-1_family-534	Genic	NA	NA	NA	NA	NA	NA	1.2604522101898701e-15	3.03561812424868e-13	4.1539833344219	0.519351716874147	7.65127030409038	3327	139070039	LOC139070039	eukaryotic translation initiation factor 3 subunit H-like	protein_coding	+	XM_070551615.1
sex	Caudal fin	RepeatModeler2	unique	rnd-1_family-249_5p13.2_1	META_chr5_0010599	chr5	NC_091745.1	35053629	35055389	+	Unknown	Unknown/rnd-1_family-249	Genic	NA	NA	NA	NA	NA	NA	0.0008652873648317	0.0181462680511938	2.40169511902026	0.721009160408376	5.23476349610886	1062	139070040	LOC139070040	uncharacterized LOC139070040	lncRNA	+	XR_011520698.1
sex	Caudal fin	RepeatModeler2	unique	rnd-4_family-696_5p13.2_2	META_chr5_0010614	chr5	NC_091745.1	35090780	35091320	-	DNA	DNA/rnd-4_family-696	Genic	NA	NA	NA	NA	NA	NA	0.0001771038716603	0.0052492169624262	2.53960315050988	0.677296430432855	3.78759286065525	38213	139070040	LOC139070040	uncharacterized LOC139070040	lncRNA	+	XR_011520698.1
sex	Caudal fin	RepeatModeler2	unique	rnd-1_family-328_5p13.2_3	META_chr5_0010625	chr5	NC_091745.1	35113054	35114274	-	Unknown	Unknown/rnd-1_family-328	Genic	NA	NA	NA	NA	NA	NA	0.0012636270260695	0.0241395327266812	2.34554707802286	0.727501089714363	3.63208021990012	60487	139070040	LOC139070040	uncharacterized LOC139070040	lncRNA	+	XR_011520698.1
sex	Caudal fin	RepeatModeler2	unique	rnd-1_family-340_5p13.2_58	META_chr5_0010800	chr5	NC_091745.1	35721743	35723860	-	Unknown	Unknown/rnd-1_family-340	Intergenic	NA	NA	NA	NA	NA	NA	0.0034294363413387	0.0492917169434174	-1.51168127824681	0.516572295671763	-1.117180851917	15233	107395571	creb5b	cAMP responsive element binding protein 5b	protein_coding	+	XM_015974974.3
sex	Caudal fin	RepeatModeler2	unique	rnd-1_family-955_5p13.2_4	META_chr5_0010802	chr5	NC_091745.1	35727962	35730347	+	LINE	LINE/rnd-1_family-955	Intergenic	NA	NA	NA	NA	NA	NA	0.0006383155746714	0.01437243650379	-1.30704293638807	0.382759558968368	-1.08204250672358	8746	107395571	creb5b	cAMP responsive element binding protein 5b	protein_coding	+	XM_015974974.3
sex	Caudal fin	RepeatModeler2	unique	rnd-1_family-559_5p13.2_2	META_chr5_0010881	chr5	NC_091745.1	35938185	35938831	-	DNA	DNA/rnd-1_family-559	Intergenic	NA	NA	NA	NA	NA	NA	0.0001464935829736	0.0045047171838783	-1.39068626621066	0.366265067647627	-1.19688693170401	3237	107378691	hacl1	2-hydroxyacyl-CoA lyase 1	protein_coding	-	XM_015949040.3;XM_015949041.3
sex	Caudal fin	RepeatModeler2	unique	rnd-4_family-94_5p13.2_1	META_chr5_0010894	chr5	NC_091745.1	35962550	35962958	+	DNA	DNA/rnd-4_family-94	Genic	NA	NA	NA	NA	NA	NA	7.82857909783949e-06	0.0003780729546352	-1.69665921974214	0.379581184674634	-1.5230009914194	27190	107378690	ankrd28b	ankyrin repeat domain 28b	protein_coding	-	XM_054740300.2
sex	Caudal fin	RepeatModeler2	unique	rnd-5_family-2774_5p13.2_3	META_chr5_0010950	chr5	NC_091745.1	36125116	36125335	+	LINE	LINE/rnd-5_family-2774	Intergenic	NA	NA	NA	NA	NA	NA	8.63029333631736e-05	0.0029122323373589	-2.2918266468273	0.583728290334813	-2.29082975160672	9599	107378688	twist1b	twist family bHLH transcription factor 1b	protein_coding	-	XM_015949033.3
sex	Caudal fin	RepeatModeler2	unique	rnd-1_family-1054_5p13.2_2	META_chr5_0011063	chr5	NC_091745.1	36395484	36397590	+	LTR	LTR/rnd-1_family-1054	Genic	NA	NA	NA	NA	NA	NA	6.79357733934452e-05	0.0023928002893248	-1.33411891540605	0.334919500683102	-1.17186495160133	11502	107378678	fhod3b	formin homology 2 domain containing 3b	protein_coding	+	XM_054740311.2;XM_054740313.2;XM_054740316.2;XM_070551636.1
sex	Caudal fin	RepeatModeler2	unique	rnd-2_family-162_5p13.2_4	META_chr5_0011066	chr5	NC_091745.1	36401743	36403177	+	LTR	LTR/rnd-2_family-162	Genic	NA	NA	NA	NA	NA	NA	5.67116763234269e-06	0.0002851137018408	-1.10816222855087	0.244180456132031	-1.01052439017485	17761	107378678	fhod3b	formin homology 2 domain containing 3b	protein_coding	+	XM_054740311.2;XM_054740313.2;XM_054740316.2;XM_070551636.1
sex	Caudal fin	RepeatModeler2	unique	rnd-4_family-2446_5p13.2_1	META_chr5_0011079	chr5	NC_091745.1	36425320	36426202	-	LINE	LINE/rnd-4_family-2446	Genic	NA	NA	NA	NA	NA	NA	6.45644411343101e-08	5.22852749077863e-06	-1.32670402132599	0.245427960978772	-1.24329400762908	41338	107378678	fhod3b	formin homology 2 domain containing 3b	protein_coding	+	XM_054740311.2;XM_054740313.2;XM_054740316.2;XM_070551636.1
sex	Caudal fin	RepeatModeler2	unique	rnd-1_family-739_5p13.2_8	META_chr5_0011079	chr5	NC_091745.1	36429035	36430213	-	DNA	DNA/rnd-1_family-739	Genic	NA	NA	NA	NA	NA	NA	9.22607529006613e-06	0.000436323333357	-1.31644114067587	0.296859508042262	-1.18163320348703	45053	107378678	fhod3b	formin homology 2 domain containing 3b	protein_coding	+	XM_054740311.2;XM_054740313.2;XM_054740316.2;XM_070551636.1
sex	Caudal fin	RepeatModeler2	unique	rnd-1_family-776_5p13.2_3	META_chr5_0011180	chr5	NC_091745.1	36708957	36709110	+	DNA	DNA/rnd-1_family-776	Intergenic	NA	NA	NA	NA	NA	NA	0.0007649698891447	0.0165303313109401	-1.34111497928037	0.3985283552667	-1.0985423923285	29717	129163471	LOC129163471	uncharacterized LOC129163471	lncRNA	+	XR_011520741.1
sex	Caudal fin	RepeatModeler2	unique	rnd-1_family-363_5p13.2_5	META_chr5_0011187	chr5	NC_091745.1	36749810	36750090	+	LTR	LTR/rnd-1_family-363	Intergenic	NA	NA	NA	NA	NA	NA	1.60042498200322e-07	1.19036958446165e-05	-1.14408361015134	0.21831095341148	-1.07048745912161	2755	107378675	LOC107378675	hemicentin-2	protein_coding	+	XM_054740326.2;XM_070551642.1;XM_070551643.1
sex	Caudal fin	RepeatModeler2	unique	rnd-1_family-331_5p13.2_11	META_chr5_0011260	chr5	NC_091745.1	36931954	36932230	+	LINE	LINE/rnd-1_family-331	Genic	NA	NA	NA	NA	NA	NA	0.0014425938116476	0.0266505883978753	-1.3198626200459	0.414270745339861	-1.04522390910976	8377	107378663	LOC107378663	sodium/potassium-transporting ATPase subunit gamma	protein_coding	-	XM_070551646.1;XM_070551647.1
sex	Caudal fin	RepeatModeler2	unique	rnd-1_family-257_5p13.2_24	META_chr5_0011260	chr5	NC_091745.1	36932233	36933397	-	LINE	LINE/rnd-1_family-257	Genic	NA	NA	NA	NA	NA	NA	1.26747255686397e-05	0.0005738178008026	-1.35323509222465	0.309973576349404	-1.21529416607869	7210	107378663	LOC107378663	sodium/potassium-transporting ATPase subunit gamma	protein_coding	-	XM_070551646.1;XM_070551647.1
sex	Caudal fin	RepeatModeler2	unique	rnd-5_family-460_5p13.2_1	META_chr5_0011260	chr5	NC_091745.1	36933305	36933540	+	DNA	DNA/rnd-5_family-460	Genic	NA	NA	NA	NA	NA	NA	0.0002848353831078	0.0076238263034552	-1.27924023016497	0.352532563090917	-1.07863701852627	7067	107378663	LOC107378663	sodium/potassium-transporting ATPase subunit gamma	protein_coding	-	XM_070551646.1;XM_070551647.1
sex	Caudal fin	RepeatModeler2	unique	rnd-3_family-757_5p13.2_4	META_chr5_0011571	chr5	NC_091745.1	37841134	37841272	+	Unknown	Unknown/rnd-3_family-757	Intergenic	NA	NA	NA	NA	NA	NA	5.71009961800291e-08	4.68737925589581e-06	3.07944653051292	0.567362808691561	4.49281482403542	4323	107378719	LOC107378719	LYR motif containing protein 1	protein_coding	+	XM_054741325.2
sex	Caudal fin	RepeatModeler2	unique	rnd-1_family-207_5p13.2_50	META_chr5_0011587	chr5	NC_091745.1	37905606	37906233	+	LINE	LINE/rnd-1_family-207	Genic	NA	NA	NA	NA	NA	NA	3.01905329296422e-13	5.68989247223746e-11	1.77293471001575	0.243082736040334	1.70809301939811	3084	107395651	hsc70	heat shock cognate 70	protein_coding	-	XM_015975070.3
sex	Caudal fin	RepeatModeler2	unique	rnd-5_family-4728_5p13.2_1	META_chr5_0011609	chr5	NC_091745.1	37975508	37978383	-	DNA	DNA/rnd-5_family-4728	Intergenic	NA	NA	NA	NA	NA	NA	3.43666249263168e-65	1.9592756536742502e-61	7.83537063362545	0.459525863148359	8.93425863019998	7214	107395654	LOC107395654	sialic acid-binding Ig-like lectin 13	protein_coding	-	XM_015975074.3
sex	Caudal fin	RepeatModeler2	unique	rnd-1_family-350_5p13.2_11	META_chr5_0011609	chr5	NC_091745.1	37978444	37978764	-	DNA	DNA/rnd-1_family-350	Intergenic	NA	NA	NA	NA	NA	NA	1.24371956305049e-07	9.45409280120955e-06	3.23955882785447	0.612746145176106	6.34247098530075	10150	107395654	LOC107395654	sialic acid-binding Ig-like lectin 13	protein_coding	-	XM_015975074.3
sex	Caudal fin	RepeatModeler2	unique	rnd-3_family-1148_5p13.2_1	META_chr5_0011615	chr5	NC_091745.1	38013276	38016725	-	Unknown	Unknown/rnd-3_family-1148	Intergenic	NA	NA	NA	NA	NA	NA	3.13606447727859e-37	3.92945432778307e-34	4.66792837808355	0.366125355144608	4.62108375740373	10995	139070050	LOC139070050	spectrin alpha chain, non-erythrocytic 1-like	protein_coding	+	XM_070551665.1;XM_070551667.1
sex	Caudal fin	RepeatModeler2	unique	rnd-4_family-891_5p13.2_2	META_chr5_0011615	chr5	NC_091745.1	38016739	38017231	+	DNA	DNA/rnd-4_family-891	Intergenic	NA	NA	NA	NA	NA	NA	6.71154684603654e-11	8.83676667989351e-09	3.61349121868348	0.553624985775946	6.85926582095827	10489	139070050	LOC139070050	spectrin alpha chain, non-erythrocytic 1-like	protein_coding	+	XM_070551665.1;XM_070551667.1
sex	Caudal fin	RepeatModeler2	unique	rnd-5_family-1603_5p13.2_1	META_chr5_0011692	chr5	NC_091745.1	38189201	38191287	-	LTR	LTR/rnd-5_family-1603	Intergenic	NA	NA	NA	NA	NA	NA	0.0002985083464234	0.0079154694595093	2.32173408686175	0.641967547302962	3.050814597256	893	139070052	LOC139070052	spectrin alpha chain, non-erythrocytic 1-like	protein_coding	-	XM_070551670.1
sex	Caudal fin	RepeatModeler2	unique	rnd-1_family-974_5p13.2_30	META_chr5_0011864	chr5	NC_091745.1	38623661	38631670	-	Unknown	Unknown/rnd-1_family-974	Genic	NA	NA	NA	NA	NA	NA	4.56740907904554e-05	0.0017091733443089	2.67614490915131	0.656444494786268	5.69371822414326	13908	107378645	zgc:66448	uncharacterized zgc:66448	protein_coding	-	XM_015948960.3
sex	Caudal fin	RepeatModeler2	unique	rnd-1_family-590_5p13.2_5	META_chr5_0011868	chr5	NC_091745.1	38642610	38643213	+	DNA	DNA/rnd-1_family-590	Genic	NA	NA	NA	NA	NA	NA	3.44282243419395e-18	1.03033464459754e-15	4.28912983830623	0.493239444999128	4.41273101445453	2365	107378645	zgc:66448	uncharacterized zgc:66448	protein_coding	-	XM_015948960.3
sex	Caudal fin	RepeatModeler2	unique	rnd-1_family-1001_5p13.2_5	META_chr5_0011868	chr5	NC_091745.1	38643214	38643339	+	DNA	DNA/rnd-1_family-1001	Genic	NA	NA	NA	NA	NA	NA	6.41907811065546e-08	5.20566233522871e-06	3.16550932301296	0.585477263111322	4.62959376027102	2239	107378645	zgc:66448	uncharacterized zgc:66448	protein_coding	-	XM_015948960.3
sex	Caudal fin	RepeatModeler2	unique	rnd-1_family-534_5p13.2_4	META_chr5_0011868	chr5	NC_091745.1	38643340	38643795	+	DNA	DNA/rnd-1_family-534	Genic	NA	NA	NA	NA	NA	NA	2.27780126623721e-12	3.72090911144555e-10	2.47091086038149	0.352165971993826	2.3751643069325	1783	107378645	zgc:66448	uncharacterized zgc:66448	protein_coding	-	XM_015948960.3
sex	Caudal fin	RepeatModeler2	unique	rnd-1_family-387_5p13.2_15	META_chr5_0011868	chr5	NC_091745.1	38643796	38644017	+	DNA	DNA/rnd-1_family-387	Genic	NA	NA	NA	NA	NA	NA	2.9524644613683e-10	3.56239050596969e-08	1.82104393061618	0.288997052423326	1.73098298253688	1561	107378645	zgc:66448	uncharacterized zgc:66448	protein_coding	-	XM_015948960.3
sex	Caudal fin	RepeatModeler2	unique	rnd-4_family-109_5p13.1_1	META_chr5_0011898	chr5	NC_091745.1	38728063	38728677	-	LTR	LTR/rnd-4_family-109	Intergenic	NA	NA	NA	NA	NA	NA	0.000334670520149	0.0086576648611143	-2.21010617173725	0.616165601146596	-2.15174095964846	20444	107378640	im:7147486	zinc finger protein 226	protein_coding	-	XM_054740365.2;XM_054740366.2
sex	Caudal fin	RepeatModeler2	unique	rnd-1_family-526_5p13.1_1	META_chr5_0011906	chr5	NC_091745.1	38764076	38764257	+	Unknown	Unknown/rnd-1_family-526	Genic	NA	NA	NA	NA	NA	NA	0.0034209486754822	0.0491968897529958	-1.35815992358029	0.463988716276718	-1.01400144977868	25151	139070065	LOC139070065	uncharacterized LOC139070065	lncRNA	+	XR_011520717.1
sex	Caudal fin	RepeatModeler2	unique	rnd-1_family-407_5p13.1_1	META_chr5_0011923	chr5	NC_091745.1	38806204	38806405	-	DNA	DNA/rnd-1_family-407	Genic	NA	NA	NA	NA	NA	NA	0.0002324447428671	0.0065024078683012	1.61590037634957	0.439000263963555	1.37350114241767	10366	107373737	znf1035	zinc finger protein 1035	protein_coding	-	XM_054740358.2;XM_054740359.2;XM_054740360.2
sex	Caudal fin	RepeatModeler2	unique	rnd-1_family-86_5p13.1_1	META_chr5_0011939	chr5	NC_091745.1	38845684	38845915	+	LTR	LTR/rnd-1_family-86	Genic	NA	NA	NA	NA	NA	NA	0.0009037459470773	0.0187460288116535	1.40150997049334	0.422282180799274	1.1460437460002	9893	107378639	si:dkeyp-84f3.5	zinc finger protein 208	protein_coding	-	XM_070551694.1
sex	Caudal fin	RepeatModeler2	unique	rnd-1_family-687_5p13.1_1	META_chr5_0011984	chr5	NC_091745.1	39134996	39135268	+	LINE	LINE/rnd-1_family-687	Genic	NA	NA	NA	NA	NA	NA	0.0009930895809922	0.0201807271794498	-1.95439059896033	0.593592755374067	-1.54788486050817	13976	139070068	LOC139070068	uncharacterized LOC139070068	lncRNA	+	XR_011520721.1
sex	Caudal fin	RepeatModeler2	unique	rnd-1_family-493_5p13.1_1	META_chr5_0011998	chr5	NC_091745.1	39166408	39167180	-	DNA	DNA/rnd-1_family-493	Genic	NA	NA	NA	NA	NA	NA	5.59883855940586e-06	0.0002817376343093	2.8236460102344	0.621811679991451	5.85275118940863	17164	139070068	LOC139070068	uncharacterized LOC139070068	lncRNA	+	XR_011520721.1
sex	Caudal fin	RepeatModeler2	unique	rnd-1_family-481_5p13.1_1	META_chr5_0011998	chr5	NC_091745.1	39167174	39169105	-	DNA	DNA/rnd-1_family-481	Genic	NA	NA	NA	NA	NA	NA	5.510150910822919e-16	1.37780356831985e-13	4.14100721786733	0.511255318093043	5.26470904938796	17930	139070068	LOC139070068	uncharacterized LOC139070068	lncRNA	+	XR_011520721.1
sex	Caudal fin	RepeatModeler2	unique	rnd-1_family-1019_5p13.1_1	META_chr5_0012005	chr5	NC_091745.1	39178599	39179030	+	DNA	DNA/rnd-1_family-1019	Genic	NA	NA	NA	NA	NA	NA	0.0027444970449359	0.0421005034384082	-1.68581797087615	0.562878468428985	-1.2250563633433	29355	139070068	LOC139070068	uncharacterized LOC139070068	lncRNA	+	XR_011520721.1
sex	Caudal fin	RepeatModeler2	unique	rnd-1_family-804_5p13.1_1	META_chr5_0012043	chr5	NC_091745.1	39236191	39236365	-	LTR	LTR/rnd-1_family-804	Genic	NA	NA	NA	NA	NA	NA	0.0031611737467184	0.0464908232875446	-1.52263300068661	0.515864462801492	-1.11689831374135	86947	139070068	LOC139070068	uncharacterized LOC139070068	lncRNA	+	XR_011520721.1
sex	Caudal fin	RepeatModeler2	unique	rnd-1_family-941_5p13.1_1	META_chr5_0012403	chr5	NC_091745.1	39969579	39969684	+	Unknown	Unknown/rnd-1_family-941	Genic	NA	NA	NA	NA	NA	NA	6.97423765077835e-08	5.60406289934496e-06	2.08468926607143	0.386638286772021	1.94670223359004	21423	107395643	LOC107395643	HIVEP zinc finger 3	protein_coding	+	XM_070550771.1;XM_070550772.1;XM_070550773.1;XM_070550774.1;XM_070550775.1
sex	Caudal fin	RepeatModeler2	unique	rnd-1_family-553_5p13.1_2	META_chr5_0012404	chr5	NC_091745.1	39969937	39970094	+	LTR	LTR/rnd-1_family-553	Genic	NA	NA	NA	NA	NA	NA	0.0005966873209429	0.0136947426949601	1.29261198744171	0.37651279024325	1.07490858910426	21781	107395643	LOC107395643	HIVEP zinc finger 3	protein_coding	+	XM_070550771.1;XM_070550772.1;XM_070550773.1;XM_070550774.1;XM_070550775.1
sex	Caudal fin	RepeatModeler2	unique	rnd-1_family-685_5p13.1_1	META_chr5_0012420	chr5	NC_091745.1	40013991	40015382	-	LTR	LTR/rnd-1_family-685	Genic	NA	NA	NA	NA	NA	NA	4.64383944673698e-09	4.6693109470533e-07	2.95971193039767	0.505117126268184	2.83224136883755	40060	107397340	LOC107397340	uncharacterized LOC107397340	lncRNA	+	XR_001574504.3
sex	Caudal fin	RepeatModeler2	unique	rnd-1_family-836_5p13.1_1	META_chr5_0012420	chr5	NC_091745.1	40015383	40016432	-	LTR	LTR/rnd-1_family-836	Genic	NA	NA	NA	NA	NA	NA	4.28764819174291e-10	5.04526545014356e-08	3.10999707024261	0.498143158049674	3.06830279240051	39010	107397340	LOC107397340	uncharacterized LOC107397340	lncRNA	+	XR_001574504.3
sex	Caudal fin	RepeatModeler2	unique	rnd-1_family-605_5p13.1_1	META_chr5_0012420	chr5	NC_091745.1	40026485	40027900	-	DNA	DNA/rnd-1_family-605	Genic	NA	NA	NA	NA	NA	NA	0.0023838401785067	0.0382615744416794	1.49790044496016	0.493102017083687	1.13552633552296	27542	107397340	LOC107397340	uncharacterized LOC107397340	lncRNA	+	XR_001574504.3
sex	Caudal fin	RepeatModeler2	unique	rnd-1_family-340_5p13.1_66	META_chr5_0012472	chr5	NC_091745.1	40198482	40200477	+	Unknown	Unknown/rnd-1_family-340	Intergenic	NA	NA	NA	NA	NA	NA	2.36248349081168e-08	2.08656152276785e-06	3.20356550885521	0.573795359952476	6.56964004941391	82689	107373948	rcc1	regulator of chromosome condensation 1	protein_coding	+	XM_054735521.2
sex	Caudal fin	RepeatModeler2	unique	rnd-1_family-340_5p13.1_67	META_chr5_0012472	chr5	NC_091745.1	40200481	40203877	+	Unknown	Unknown/rnd-1_family-340	Intergenic	NA	NA	NA	NA	NA	NA	1.15834892027196e-10	1.49036334176507e-08	3.44906418194573	0.535178999935024	5.08760608441285	84688	107373948	rcc1	regulator of chromosome condensation 1	protein_coding	+	XM_054735521.2
sex	Caudal fin	RepeatModeler2	unique	rnd-1_family-180_5p13.1_2	META_chr5_0012494	chr5	NC_091745.1	40567625	40568105	-	LTR	LTR/rnd-1_family-180	Intergenic	NA	NA	NA	NA	NA	NA	0.0001723816260911	0.0051359544735219	2.03232815610528	0.541032180157578	1.97477988177945	1046	107376047	oprd1b	opioid receptor, delta 1b	protein_coding	-	XM_070551755.1
sex	Caudal fin	RepeatModeler2	unique	rnd-2_family-23_5p13.1_2	META_chr5_0012596	chr5	NC_091745.1	40844178	40845836	+	Unknown	Unknown/rnd-2_family-23	Genic	NA	NA	NA	NA	NA	NA	0.0013948508534998	0.0260172884046719	-1.32681555952557	0.415185894231392	-1.06124803453966	16794	107396295	lars2	leucyl-tRNA synthetase 2, mitochondrial	protein_coding	+	XM_015975926.3
sex	Caudal fin	RepeatModeler2	unique	rnd-1_family-945_5p13.1_12	META_chr5_0012664	chr5	NC_091745.1	40941546	40941874	+	DNA	DNA/rnd-1_family-945	Genic	NA	NA	NA	NA	NA	NA	3.72866318094252e-05	0.0014480573338468	-1.66026171883041	0.402616496238504	-1.46005973681748	14325	107396298	deptor	DEP domain containing MTOR-interacting protein	protein_coding	+	XM_054740443.2
sex	Caudal fin	RepeatModeler2	unique	rnd-1_family-344_5p13.1_5	META_chr5_0012672	chr5	NC_091745.1	40952254	40952602	+	Unknown	Unknown/rnd-1_family-344	Genic	NA	NA	NA	NA	NA	NA	0.0007014947589873	0.0154655184405237	-1.40397013681892	0.41427338738239	-1.13943465680397	25033	107396298	deptor	DEP domain containing MTOR-interacting protein	protein_coding	+	XM_054740443.2
sex	Caudal fin	RepeatModeler2	unique	rnd-1_family-709_5p13.1_5	META_chr5_0012687	chr5	NC_091745.1	40978349	40979617	-	DNA	DNA/rnd-1_family-709	Intergenic	NA	NA	NA	NA	NA	NA	6.82613840061995e-05	0.0024004308961606	-1.98331788600368	0.498037548819145	-1.72836502782795	23465	107396299	cox20	cytochrome c oxidase assembly factor COX20	protein_coding	-	XM_015975932.3
sex	Caudal fin	RepeatModeler2	unique	rnd-1_family-202_5p13.1_38	META_chr5_0012792	chr5	NC_091745.1	41215013	41215960	+	Unknown	Unknown/rnd-1_family-202	Genic	NA	NA	NA	NA	NA	NA	1.33257268062118e-05	0.0005993791013403	1.31341884469417	0.301610399664186	1.18078256751999	4367	107396172	LOC107396172	carboxypeptidase Q	protein_coding	+	XM_015975731.3
sex	Caudal fin	RepeatModeler2	unique	rnd-4_family-1820_5p13.1_2	META_chr5_0012859	chr5	NC_091745.1	41349277	41349559	+	Unknown	Unknown/rnd-4_family-1820	Genic	NA	NA	NA	NA	NA	NA	0.0003961750794673	0.0098738470923498	1.61091459914876	0.454724240731444	1.35247023657434	711	107378715	LOC107378715	gastrula zinc finger protein XlCGF57.1	protein_coding	+	XM_015949067.3
sex	Caudal fin	RepeatModeler2	unique	rnd-1_family-263_5p13.1_4	META_chr5_0012899	chr5	NC_091745.1	41419459	41419906	-	Unknown	Unknown/rnd-1_family-263	Genic	NA	NA	NA	NA	NA	NA	0.0033039686524387	0.0479904603424673	-1.36334429852084	0.464047092670708	-1.02314059703861	54472	107378718	mrpl13	mitochondrial ribosomal protein L13	protein_coding	+	XM_015949071.3
sex	Caudal fin	RepeatModeler2	unique	rnd-1_family-207_5p13.1_41	META_chr5_0012910	chr5	NC_091745.1	41434110	41435780	+	LINE	LINE/rnd-1_family-207	Genic	NA	NA	NA	NA	NA	NA	8.500581996444581e-09	8.22795721900343e-07	-1.66872086366543	0.289798068580328	-1.57027891627069	69123	107378718	mrpl13	mitochondrial ribosomal protein L13	protein_coding	+	XM_015949071.3
sex	Caudal fin	RepeatModeler2	unique	rnd-1_family-531_5p13.1_10	META_chr5_0012931	chr5	NC_091745.1	41460323	41462584	+	DNA	DNA/rnd-1_family-531	Genic	NA	NA	NA	NA	NA	NA	0.0008341669092932	0.0176168511449221	-2.08406353798245	0.623746757857056	-1.78806953278941	95336	107378718	mrpl13	mitochondrial ribosomal protein L13	protein_coding	+	XM_015949071.3
sex	Caudal fin	RepeatModeler2	unique	rnd-1_family-659_5p13.1_21	META_chr5_0012932	chr5	NC_091745.1	41464692	41465024	+	SINE	SINE/rnd-1_family-659	Genic	NA	NA	NA	NA	NA	NA	0.0002806062337713	0.0075336199639931	-2.14171493682755	0.589585771170169	-1.99213733426659	99416	107378716	col14a1a	collagen, type XIV, alpha 1a	protein_coding	-	XM_015949068.3
sex	Caudal fin	RepeatModeler2	unique	rnd-1_family-394_5p13.1_12	META_chr5_0012932	chr5	NC_091745.1	41465023	41465256	+	DNA	DNA/rnd-1_family-394	Genic	NA	NA	NA	NA	NA	NA	0.0021148623358988	0.0351466015542724	-1.42079439727684	0.462256025351051	-1.09687090784602	99184	107378716	col14a1a	collagen, type XIV, alpha 1a	protein_coding	-	XM_015949068.3
sex	Caudal fin	RepeatModeler2	unique	rnd-5_family-98_5p13.1_1	META_chr5_0012933	chr5	NC_091745.1	41465321	41465428	+	Unknown	Unknown/rnd-5_family-98	Genic	NA	NA	NA	NA	NA	NA	0.0021517349974012	0.0355882111798205	-1.81151915589464	0.590369767388018	-1.45079804702328	99012	107378716	col14a1a	collagen, type XIV, alpha 1a	protein_coding	-	XM_015949068.3
sex	Caudal fin	RepeatModeler2	unique	rnd-1_family-286_5p13.1_8	META_chr5_0012933	chr5	NC_091745.1	41465430	41465736	-	LTR	LTR/rnd-1_family-286	Genic	NA	NA	NA	NA	NA	NA	0.0019041128771487	0.032574757461104	-2.0101685624972	0.647440139447467	-1.73609789228111	98704	107378716	col14a1a	collagen, type XIV, alpha 1a	protein_coding	-	XM_015949068.3
sex	Caudal fin	RepeatModeler2	unique	rnd-1_family-7_5p13.1_1	META_chr5_0012935	chr5	NC_091745.1	41466280	41466843	-	Unknown	Unknown/rnd-1_family-7	Genic	NA	NA	NA	NA	NA	NA	4.84395262321941e-08	4.01685211639799e-06	-2.99915619140723	0.549603483174317	-3.01108928177046	97597	107378716	col14a1a	collagen, type XIV, alpha 1a	protein_coding	-	XM_015949068.3
sex	Caudal fin	RepeatModeler2	unique	rnd-1_family-32_5p13.1_1	META_chr5_0012938	chr5	NC_091745.1	41470280	41470445	+	Unknown	Unknown/rnd-1_family-32	Genic	NA	NA	NA	NA	NA	NA	0.0004886438821223	0.0116802406799878	-1.88073689689808	0.539371332586664	-1.72058437299447	93995	107378716	col14a1a	collagen, type XIV, alpha 1a	protein_coding	-	XM_015949068.3
sex	Caudal fin	RepeatModeler2	unique	rnd-1_family-494_5p13.1_1	META_chr5_0012940	chr5	NC_091745.1	41471935	41473190	+	Unknown	Unknown/rnd-1_family-494	Genic	NA	NA	NA	NA	NA	NA	3.01893497673315e-06	0.0001656308397937	-1.21555214433965	0.260315884568647	-1.11296788213646	91250	107378716	col14a1a	collagen, type XIV, alpha 1a	protein_coding	-	XM_015949068.3
sex	Caudal fin	RepeatModeler2	unique	rnd-1_family-752_5p13.1_1	META_chr5_0012940	chr5	NC_091745.1	41473378	41474335	+	LINE	LINE/rnd-1_family-752	Genic	NA	NA	NA	NA	NA	NA	5.62717538285522e-05	0.0020518765318321	-1.39186341555301	0.345553626218873	-1.22452986954992	90105	107378716	col14a1a	collagen, type XIV, alpha 1a	protein_coding	-	XM_015949068.3
sex	Caudal fin	RepeatModeler2	unique	rnd-1_family-659_5p13.1_23	META_chr5_0012961	chr5	NC_091745.1	41528069	41528385	+	SINE	SINE/rnd-1_family-659	Genic	NA	NA	NA	NA	NA	NA	5.16686078264358e-06	0.0002635954363125	-1.33293584840035	0.292445428003413	-1.21362372420684	36055	107378716	col14a1a	collagen, type XIV, alpha 1a	protein_coding	-	XM_015949068.3
sex	Caudal fin	RepeatModeler2	unique	rnd-1_family-554_5p13.1_2	META_chr5_0012963	chr5	NC_091745.1	41529971	41531047	+	DNA	DNA/rnd-1_family-554	Genic	NA	NA	NA	NA	NA	NA	0.0011622372229099	0.0226996595804459	-1.317098555191	0.405511999594484	-1.06688916876376	33393	107378716	col14a1a	collagen, type XIV, alpha 1a	protein_coding	-	XM_015949068.3
sex	Caudal fin	RepeatModeler2	unique	rnd-1_family-432_5p13.1_6	META_chr5_0012965	chr5	NC_091745.1	41535338	41535490	-	Unknown	Unknown/rnd-1_family-432	Genic	NA	NA	NA	NA	NA	NA	0.0007975992130034	0.0170505374584075	-1.8888043577125	0.563212483349696	-1.82079844620869	28950	107378716	col14a1a	collagen, type XIV, alpha 1a	protein_coding	-	XM_015949068.3
sex	Caudal fin	RepeatModeler2	unique	rnd-1_family-705_5p13.1_2	META_chr5_0012965	chr5	NC_091745.1	41535710	41535890	+	Unknown	Unknown/rnd-1_family-705	Genic	NA	NA	NA	NA	NA	NA	1.11923729808714e-05	0.000516602268766	-2.57269532451022	0.585667966784709	-3.08817603594921	28550	107378716	col14a1a	collagen, type XIV, alpha 1a	protein_coding	-	XM_015949068.3
sex	Caudal fin	RepeatModeler2	unique	rnd-1_family-344_5p13.1_7	META_chr5_0012965	chr5	NC_091745.1	41536019	41536525	-	Unknown	Unknown/rnd-1_family-344	Genic	NA	NA	NA	NA	NA	NA	4.25029694693094e-08	3.56343645943353e-06	-2.07548659403004	0.378729912834053	-1.93710775944685	27915	107378716	col14a1a	collagen, type XIV, alpha 1a	protein_coding	-	XM_015949068.3
sex	Caudal fin	RepeatModeler2	unique	rnd-1_family-472_5p13.1_7	META_chr5_0012967	chr5	NC_091745.1	41538870	41543214	+	DNA	DNA/rnd-1_family-472	Genic	NA	NA	NA	NA	NA	NA	3.0858005855319e-05	0.0012341254099036	-1.69684270400725	0.407205741037689	-1.49563180078399	21226	107378716	col14a1a	collagen, type XIV, alpha 1a	protein_coding	-	XM_015949068.3
sex	Caudal fin	RepeatModeler2	unique	rnd-1_family-415_5p13.1_2	META_chr5_0013033	chr5	NC_091745.1	41674301	41674412	-	Unknown	Unknown/rnd-1_family-415	Genic	NA	NA	NA	NA	NA	NA	6.75935634566591e-07	4.39655065171431e-05	1.47454361468083	0.296799145249519	1.36226696161241	10141	107378720	mtbp	MDM2 binding protein	protein_coding	+	XM_015949073.3
sex	Caudal fin	RepeatModeler2	unique	rnd-1_family-658_5p13.1_1	META_chr5_0013091	chr5	NC_091745.1	41774091	41774466	-	Unknown	Unknown/rnd-1_family-658	Genic	NA	NA	NA	NA	NA	NA	0.0028897789663989	0.0435959747693489	-1.70457306129452	0.572153059458145	-1.22185399159835	12634	107378721	sntb1	syntrophin, basic 1	protein_coding	-	XM_015949074.3;XM_015949075.3
sex	Caudal fin	RepeatModeler2	unique	rnd-1_family-1001_5p13.1_7	META_chr5_0013092	chr5	NC_091745.1	41774468	41775215	+	DNA	DNA/rnd-1_family-1001	Genic	NA	NA	NA	NA	NA	NA	0.0001056651539144	0.00344134595248	-1.15864671272655	0.298835880947725	-1.01517983111239	11885	107378721	sntb1	syntrophin, basic 1	protein_coding	-	XM_015949074.3;XM_015949075.3
sex	Caudal fin	RepeatModeler2	unique	rnd-1_family-648_5p13.1_13	META_chr5_0013098	chr5	NC_091745.1	41780298	41780507	-	SINE	SINE/rnd-1_family-648	Genic	NA	NA	NA	NA	NA	NA	1.79956096631642e-06	0.0001047419808582	-1.53675278935969	0.321851815176072	-1.40127665491105	6593	107378721	sntb1	syntrophin, basic 1	protein_coding	-	XM_015949074.3;XM_015949075.3
sex	Caudal fin	RepeatModeler2	unique	rnd-1_family-637_5p13.1_13	META_chr5_0013099	chr5	NC_091745.1	41780754	41780870	+	SINE	SINE/rnd-1_family-637	Genic	NA	NA	NA	NA	NA	NA	0.0023347631301559	0.0377074166609981	-1.48915232951596	0.489213428580325	-1.13243430210408	6230	107378721	sntb1	syntrophin, basic 1	protein_coding	-	XM_015949074.3;XM_015949075.3
sex	Caudal fin	RepeatModeler2	unique	rnd-1_family-481_5p13.1_7	META_chr5_0013140	chr5	NC_091745.1	41837944	41839715	-	DNA	DNA/rnd-1_family-481	Genic	NA	NA	NA	NA	NA	NA	0.0018537664707941	0.0319182354155469	-1.45033931839187	0.465940694229212	-1.12679870035843	26524	107378723	LOC107378723	secretagogin	protein_coding	-	XM_015949081.3
sex	Caudal fin	RepeatModeler2	unique	rnd-1_family-27_5p13.1_9	META_chr5_0013142	chr5	NC_091745.1	41841663	41841822	-	Unknown	Unknown/rnd-1_family-27	Genic	NA	NA	NA	NA	NA	NA	0.000674750384419	0.0150090496161206	-1.71978494807388	0.505872913345286	-1.40097583865502	24417	107378723	LOC107378723	secretagogin	protein_coding	-	XM_015949081.3
sex	Caudal fin	RepeatModeler2	unique	rnd-1_family-421_5p13.1_2	META_chr5_0013160	chr5	NC_091745.1	41874447	41874862	+	Unknown	Unknown/rnd-1_family-421	Genic	NA	NA	NA	NA	NA	NA	0.0032996699797456	0.0479463451549068	1.70022927710776	0.578634523309326	1.26716189724079	8208	107378723	LOC107378723	secretagogin	protein_coding	-	XM_015949081.3
sex	Caudal fin	RepeatModeler2	unique	rnd-1_family-452_5p13.1_4	META_chr5_0013176	chr5	NC_091745.1	41908375	41908999	+	DNA	DNA/rnd-1_family-452	Genic	NA	NA	NA	NA	NA	NA	0.0004406726437826	0.0107663115897535	1.89300264543613	0.538634758100076	1.62714935938152	31979	107378724	LOC107378724	F-actin-uncapping protein LRRC16A	protein_coding	-	XM_015949084.3;XM_054740426.2
sex	Caudal fin	RepeatModeler2	unique	rnd-3_family-742_5p13.1_4	META_chr5_0013179	chr5	NC_091745.1	41913127	41913247	-	Unknown	Unknown/rnd-3_family-742	Genic	NA	NA	NA	NA	NA	NA	0.0002274334005984	0.0064157375564173	1.62570538323341	0.440998752663379	1.37549566015809	27731	107378724	LOC107378724	F-actin-uncapping protein LRRC16A	protein_coding	-	XM_015949084.3;XM_054740426.2
sex	Caudal fin	RepeatModeler2	unique	rnd-1_family-55_5p13.1_8	META_chr5_0013180	chr5	NC_091745.1	41914142	41914475	+	Unknown	Unknown/rnd-1_family-55	Genic	NA	NA	NA	NA	NA	NA	0.002812603232294	0.0428054786108686	1.47172455067468	0.492625856915891	1.1213275269421	26503	107378724	LOC107378724	F-actin-uncapping protein LRRC16A	protein_coding	-	XM_015949084.3;XM_054740426.2
sex	Caudal fin	RepeatModeler2	unique	rnd-1_family-302_5p13.1_11	META_chr5_0013191	chr5	NC_091745.1	41926282	41926755	+	DNA	DNA/rnd-1_family-302	Genic	NA	NA	NA	NA	NA	NA	5.024678598488361e-10	5.84020288641019e-08	3.4144601399607	0.549095834024205	6.66251088978153	14223	107378724	LOC107378724	F-actin-uncapping protein LRRC16A	protein_coding	-	XM_015949084.3;XM_054740426.2
sex	Caudal fin	RepeatModeler2	unique	rnd-1_family-142_5p13.1_7	META_chr5_0013271	chr5	NC_091745.1	42067706	42069058	-	DNA	DNA/rnd-1_family-142	Intergenic	NA	NA	NA	NA	NA	NA	2.78932094319681e-07	1.97788527727106e-05	2.98610390427487	0.581276048572284	3.15392283742358	34800	107378728	colec10	collectin sub-family member 10 (C-type lectin)	protein_coding	+	XM_015949088.3
sex	Caudal fin	RepeatModeler2	unique	rnd-1_family-626_5p13.1_1	META_chr5_0013363	chr5	NC_091745.1	42237901	42238767	-	Unknown	Unknown/rnd-1_family-626	Genic	NA	NA	NA	NA	NA	NA	0.0006198031348337	0.0140667183598764	-1.36763829723226	0.399567441495197	-1.11794488526578	8296	139069821	LOC139069821	transmembrane protein 65-like	protein_coding	+	XM_070550801.1
sex	Caudal fin	RepeatModeler2	unique	rnd-1_family-540_5p13.1_29	META_chr5_0013392	chr5	NC_091745.1	42290254	42290769	-	Unknown	Unknown/rnd-1_family-540	Genic	NA	NA	NA	NA	NA	NA	0.000205914133028	0.0059334701228529	-1.6316797361316	0.439610570172261	-1.38509358287128	30960	139069825	LOC139069825	uncharacterized LOC139069825	lncRNA	+	XR_011520492.1
sex	Caudal fin	RepeatModeler2	unique	rnd-1_family-427_5p13.1_7	META_chr5_0013442	chr5	NC_091745.1	42386979	42387615	+	DNA	DNA/rnd-1_family-427	Genic	NA	NA	NA	NA	NA	NA	1.84690782306948e-05	0.0007946721652906	-2.30653141056023	0.538577293820483	-2.05430434669955	34485	107378738	cdkal1	CDK5 regulatory subunit associated protein 1-like 1	protein_coding	+	XM_015949107.3
sex	Caudal fin	RepeatModeler2	unique	rnd-1_family-531_5p13.1_16	META_chr5_0013457	chr5	NC_091745.1	42410990	42411469	-	DNA	DNA/rnd-1_family-531	Genic	NA	NA	NA	NA	NA	NA	0.0004571170000493	0.0110843486515416	-2.16606191849398	0.618044366735791	-1.8148629003599	58496	107378738	cdkal1	CDK5 regulatory subunit associated protein 1-like 1	protein_coding	+	XM_015949107.3
sex	Caudal fin	RepeatModeler2	unique	rnd-1_family-776_5p13.1_4	META_chr5_0013457	chr5	NC_091745.1	42411910	42412727	-	DNA	DNA/rnd-1_family-776	Genic	NA	NA	NA	NA	NA	NA	1.04368599348067e-06	6.4535338583868e-05	-1.80561696998218	0.369759680592057	-1.65368914220854	59416	107378738	cdkal1	CDK5 regulatory subunit associated protein 1-like 1	protein_coding	+	XM_015949107.3
sex	Caudal fin	RepeatModeler2	unique	rnd-3_family-113_5p13.1_9	META_chr5_0013471	chr5	NC_091745.1	42451140	42451469	+	DNA	DNA/rnd-3_family-113	Genic	NA	NA	NA	NA	NA	NA	6.64486841170524e-05	0.0023522545359809	-1.31985670735185	0.330902612302015	-1.15056627575573	82803	139070101	LOC139070101	P2X purinoceptor 7-like	protein_coding	+	XM_070551768.1
sex	Caudal fin	RepeatModeler2	unique	rnd-1_family-400_5p13.1_7	META_chr5_0013471	chr5	NC_091745.1	42451624	42452080	-	DNA	DNA/rnd-1_family-400	Genic	NA	NA	NA	NA	NA	NA	0.0023506364395889	0.0379109636869721	-1.67426871336787	0.550396183773537	-1.23378009424185	82192	139070101	LOC139070101	P2X purinoceptor 7-like	protein_coding	+	XM_070551768.1
sex	Caudal fin	RepeatModeler2	unique	rnd-1_family-1066_5p13.1_6	META_chr5_0013528	chr5	NC_091745.1	42530662	42530761	-	LTR	LTR/rnd-1_family-1066	Genic	NA	NA	NA	NA	NA	NA	0.0004419826930488	0.0107775668952314	-2.12104108284987	0.603656225684759	-1.9181953747576	3511	139070101	LOC139070101	P2X purinoceptor 7-like	protein_coding	+	XM_070551768.1
sex	Caudal fin	RepeatModeler2	unique	rnd-1_family-951_5p13.1_1	META_chr5_0013587	chr5	NC_091745.1	42624445	42624734	+	DNA	DNA/rnd-1_family-951	Genic	NA	NA	NA	NA	NA	NA	0.0001370379327137	0.0042645576320658	1.98196308633904	0.519729091904133	1.72071204080555	35874	139070102	LOC139070102	uncharacterized LOC139070102	lncRNA	+	XR_011520745.1
sex	Caudal fin	RepeatModeler2	unique	rnd-1_family-518_5p12_1	META_chr5_0013822	chr5	NC_091745.1	43025833	43025937	+	Unknown	Unknown/rnd-1_family-518	Intergenic	NA	NA	NA	NA	NA	NA	0.0026818243862854	0.0414401653575071	-1.75643032325299	0.585080138254335	-1.38328979815792	24321	139069826	LOC139069826	uncharacterized LOC139069826	lncRNA	-	XR_011520493.1
sex	Caudal fin	RepeatModeler2	unique	rnd-1_family-484_5p12_1	META_chr5_0013838	chr5	NC_091745.1	43067971	43069206	+	Unknown	Unknown/rnd-1_family-484	Intergenic	NA	NA	NA	NA	NA	NA	0.0003501619930646	0.0089842868526583	-1.89899971553286	0.531181416050451	-1.58063665746723	17713	139069826	LOC139069826	uncharacterized LOC139069826	lncRNA	-	XR_011520493.1
sex	Caudal fin	RepeatModeler2	unique	rnd-1_family-472_5p12_1	META_chr5_0014098	chr5	NC_091745.1	43608135	43609382	+	DNA	DNA/rnd-1_family-472	Genic	NA	NA	NA	NA	NA	NA	4.5268028695248e-08	3.77582382435228e-06	-1.21620152446104	0.222382539101762	-1.14338308668269	8764	107378745	LOC107378745	lysophosphatidylcholine acyltransferase 1	protein_coding	-	XM_015949117.3
sex	Caudal fin	RepeatModeler2	unique	rnd-1_family-468_5p12_2	META_chr5_0014104	chr5	NC_091745.1	43613754	43614620	-	DNA	DNA/rnd-1_family-468	Genic	NA	NA	NA	NA	NA	NA	0.0001919944154416	0.005611788576644	1.83237400265327	0.491342176657415	1.53863207129642	3526	107378745	LOC107378745	lysophosphatidylcholine acyltransferase 1	protein_coding	-	XM_015949117.3
sex	Caudal fin	RepeatModeler2	unique	rnd-1_family-342_5p12_1	META_chr5_0014104	chr5	NC_091745.1	43614971	43615137	+	Unknown	Unknown/rnd-1_family-342	Genic	NA	NA	NA	NA	NA	NA	4.81223290219631e-07	3.24867033732521e-05	2.96729791790274	0.589492083559332	4.58974512315842	3009	107378745	LOC107378745	lysophosphatidylcholine acyltransferase 1	protein_coding	-	XM_015949117.3
sex	Caudal fin	RepeatModeler2	unique	rnd-1_family-885_5p12_1	META_chr5_0014121	chr5	NC_091745.1	43655762	43656414	-	Unknown	Unknown/rnd-1_family-885	Intergenic	NA	NA	NA	NA	NA	NA	4.63727849564367e-13	8.47685305946465e-11	-2.37758110756927	0.328598234012922	-2.28665557851619	17675	129163477	LOC129163477	uncharacterized LOC129163477	protein_coding	-	XM_054741235.2
sex	Caudal fin	RepeatModeler2	unique	rnd-1_family-739_5p12_2	META_chr5_0014122	chr5	NC_091745.1	43656621	43656753	-	DNA	DNA/rnd-1_family-739	Intergenic	NA	NA	NA	NA	NA	NA	8.63346223902965e-07	5.46284479144639e-05	-2.46384182742317	0.500732561017132	-2.26538400524317	17336	129163477	LOC129163477	uncharacterized LOC129163477	protein_coding	-	XM_054741235.2
sex	Caudal fin	RepeatModeler2	unique	rnd-1_family-417_5p12_6	META_chr5_0014123	chr5	NC_091745.1	43657743	43658816	+	DNA	DNA/rnd-1_family-417	Genic	NA	NA	NA	NA	NA	NA	1.81036494308065e-10	2.24859947211266e-08	-2.28539744458286	0.358402525483171	-2.17365976449213	15273	129163477	LOC129163477	uncharacterized LOC129163477	protein_coding	-	XM_054741235.2
sex	Caudal fin	RepeatModeler2	unique	rnd-1_family-206_5p12_3	META_chr5_0014123	chr5	NC_091745.1	43658817	43658941	-	LINE	LINE/rnd-1_family-206	Genic	NA	NA	NA	NA	NA	NA	0.001865322688849	0.0320651023108613	-2.1281710732816	0.68410634495339	-2.00560085890483	15148	129163477	LOC129163477	uncharacterized LOC129163477	protein_coding	-	XM_054741235.2
sex	Caudal fin	RepeatModeler2	unique	rnd-1_family-760_5p12_15	META_chr5_0014123	chr5	NC_091745.1	43658932	43659070	-	LINE	LINE/rnd-1_family-760	Genic	NA	NA	NA	NA	NA	NA	0.0003540362567202	0.0090612619671735	-1.97694044755217	0.553428524806063	-1.789926968105	15019	129163477	LOC129163477	uncharacterized LOC129163477	protein_coding	-	XM_054741235.2
sex	Caudal fin	RepeatModeler2	unique	rnd-1_family-500_5p12_12	META_chr5_0014128	chr5	NC_091745.1	43663826	43664070	-	Unknown	Unknown/rnd-1_family-500	Genic	NA	NA	NA	NA	NA	NA	7.34104822936749e-07	4.72370768176603e-05	-2.79861041147071	0.565134158050055	-2.73718935656897	10019	129163477	LOC129163477	uncharacterized LOC129163477	protein_coding	-	XM_054741235.2
sex	Caudal fin	RepeatModeler2	unique	rnd-1_family-367_5p12_1	META_chr5_0014128	chr5	NC_091745.1	43664128	43664341	+	Unknown	Unknown/rnd-1_family-367	Genic	NA	NA	NA	NA	NA	NA	0.000386642344958	0.0097041015753491	-2.03185924383621	0.572509975682762	-1.92245922162744	9748	129163477	LOC129163477	uncharacterized LOC129163477	protein_coding	-	XM_054741235.2
sex	Caudal fin	RepeatModeler2	unique	rnd-1_family-400_5p12_2	META_chr5_0014135	chr5	NC_091745.1	43672862	43673119	+	DNA	DNA/rnd-1_family-400	Genic	NA	NA	NA	NA	NA	NA	5.39878542556736e-06	0.0002735912496862	-2.2515170181137	0.494984369684184	-2.03951806290771	970	129163477	LOC129163477	uncharacterized LOC129163477	protein_coding	-	XM_054741235.2
sex	Caudal fin	RepeatModeler2	unique	rnd-1_family-328_5p12_4	META_chr5_0014146	chr5	NC_091745.1	43694128	43695687	+	Unknown	Unknown/rnd-1_family-328	Intergenic	NA	NA	NA	NA	NA	NA	8.7162679226426e-14	1.73446125842156e-11	-2.52221569522977	0.338142649108665	-2.43026345988758	2807	139070107	LOC139070107	uncharacterized LOC139070107	lncRNA	+	XR_011520748.1
sex	Caudal fin	RepeatModeler2	unique	rnd-1_family-238_5p12_1	META_chr5_0014146	chr5	NC_091745.1	43696361	43700387	-	LTR	LTR/rnd-1_family-238	Intergenic	NA	NA	NA	NA	NA	NA	2.4980708165776e-12	4.05170740608551e-10	-2.28998277086985	0.326981126988987	-2.1977124081578	5040	139070107	LOC139070107	uncharacterized LOC139070107	lncRNA	+	XR_011520748.1
sex	Caudal fin	RepeatModeler2	unique	rnd-1_family-202_5p12_34	META_chr5_0014150	chr5	NC_091745.1	43704892	43705439	+	Unknown	Unknown/rnd-1_family-202	Intergenic	NA	NA	NA	NA	NA	NA	1.50029112811849e-09	1.6323110210909e-07	-2.23546393463985	0.36984458605052	-2.11206277706317	13571	139070107	LOC139070107	uncharacterized LOC139070107	lncRNA	+	XR_011520748.1
sex	Caudal fin	RepeatModeler2	unique	rnd-5_family-582_5p12_1	META_chr5_0014152	chr5	NC_091745.1	43708097	43708591	-	DNA	DNA/rnd-5_family-582	Intergenic	NA	NA	NA	NA	NA	NA	1.58126527674294e-05	0.0006947939475328	-1.92708212344779	0.446388387518259	-1.70803329616827	16776	139070107	LOC139070107	uncharacterized LOC139070107	lncRNA	+	XR_011520748.1
sex	Caudal fin	RepeatModeler2	unique	rnd-1_family-659_5p12_27	META_chr5_0014576	chr5	NC_091745.1	44779925	44780166	-	SINE	SINE/rnd-1_family-659	Genic	NA	NA	NA	NA	NA	NA	0.0002095436518659	0.0060168382162072	-1.24978036486576	0.337120279420281	-1.07887894131202	3383	139069830	LOC139069830	uncharacterized LOC139069830	lncRNA	+	XR_011520494.1
sex	Caudal fin	RepeatModeler2	unique	rnd-1_family-55_5p12_12	META_chr5_0014576	chr5	NC_091745.1	44780182	44780421	-	Unknown	Unknown/rnd-1_family-55	Genic	NA	NA	NA	NA	NA	NA	0.0010995546599218	0.0217397991041463	-1.34021252521622	0.410638156315308	-1.08118644856018	3128	139069830	LOC139069830	uncharacterized LOC139069830	lncRNA	+	XR_011520494.1
sex	Caudal fin	RepeatModeler2	unique	rnd-1_family-518_5p12_5	META_chr5_0014576	chr5	NC_091745.1	44780410	44780527	-	Unknown	Unknown/rnd-1_family-518	Genic	NA	NA	NA	NA	NA	NA	0.0034758772398109	0.0497816257640237	-1.42680770612474	0.488267817112854	-1.08282556082936	3022	139069830	LOC139069830	uncharacterized LOC139069830	lncRNA	+	XR_011520494.1
sex	Caudal fin	RepeatModeler2	unique	rnd-3_family-284_5p12_2	META_chr5_0014586	chr5	NC_091745.1	44794021	44794123	-	LTR	LTR/rnd-3_family-284	Genic	NA	NA	NA	NA	NA	NA	0.0001175698926591	0.0037564727044113	-1.89000416655144	0.490765023376659	-1.60543082298357	10472	139069830	LOC139069830	uncharacterized LOC139069830	lncRNA	+	XR_011520494.1
sex	Caudal fin	RepeatModeler2	unique	rnd-1_family-739_5p12_4	META_chr5_0014586	chr5	NC_091745.1	44794481	44795626	-	DNA	DNA/rnd-1_family-739	Genic	NA	NA	NA	NA	NA	NA	6.08706085596212e-08	4.95756323513224e-06	-1.60024565641563	0.29545407653965	-1.49039760745665	10932	139069830	LOC139069830	uncharacterized LOC139069830	lncRNA	+	XR_011520494.1
sex	Caudal fin	RepeatModeler2	unique	rnd-1_family-659_5p12_29	META_chr5_0014591	chr5	NC_091745.1	44803547	44803872	-	SINE	SINE/rnd-1_family-659	Genic	NA	NA	NA	NA	NA	NA	0.0002584230032655	0.0070695555850166	-1.26501375163648	0.346221998139728	-1.07884643549751	19998	139069830	LOC139069830	uncharacterized LOC139069830	lncRNA	+	XR_011520494.1
sex	Caudal fin	RepeatModeler2	unique	rnd-5_family-600_5p12_1	META_chr5_0014591	chr5	NC_091745.1	44803891	44804129	-	LTR	LTR/rnd-5_family-600	Genic	NA	NA	NA	NA	NA	NA	1.66238247355899e-05	0.0007270739332571	-1.96388294426725	0.45608130441183	-1.74149266012447	20342	139069830	LOC139069830	uncharacterized LOC139069830	lncRNA	+	XR_011520494.1
sex	Caudal fin	RepeatModeler2	unique	rnd-1_family-207_5p12_38	META_chr5_0014600	chr5	NC_091745.1	44817694	44818857	+	LINE	LINE/rnd-1_family-207	Genic	NA	NA	NA	NA	NA	NA	9.84101066523365e-07	6.13835731986472e-05	-1.47234962183352	0.300799264153536	-1.35423500068558	34145	139069830	LOC139069830	uncharacterized LOC139069830	lncRNA	+	XR_011520494.1
sex	Caudal fin	RepeatModeler2	unique	rnd-1_family-332_5p12_2	META_chr5_0014601	chr5	NC_091745.1	44819685	44820020	-	Unknown	Unknown/rnd-1_family-332	Genic	NA	NA	NA	NA	NA	NA	0.0028407678803998	0.0431132750244849	-1.50159151539322	0.503136289908659	-1.08762850497204	36136	139069830	LOC139069830	uncharacterized LOC139069830	lncRNA	+	XR_011520494.1
sex	Caudal fin	RepeatModeler2	unique	rnd-1_family-767_5p12_2	META_chr5_0014601	chr5	NC_091745.1	44820296	44820994	-	LINE	LINE/rnd-1_family-767	Genic	NA	NA	NA	NA	NA	NA	0.0001425846325865	0.00440113291196	-1.95501761922424	0.513985807943912	-1.71123607554603	36747	139069830	LOC139069830	uncharacterized LOC139069830	lncRNA	+	XR_011520494.1
sex	Caudal fin	RepeatModeler2	unique	rnd-1_family-500_5p12_19	META_chr5_0014605	chr5	NC_091745.1	44827054	44828589	+	Unknown	Unknown/rnd-1_family-500	Genic	NA	NA	NA	NA	NA	NA	0.0003500302283365	0.0089842868526583	-1.41875850689847	0.396839130839999	-1.1913167041783	43505	139069830	LOC139069830	uncharacterized LOC139069830	lncRNA	+	XR_011520494.1
sex	Caudal fin	RepeatModeler2	unique	rnd-1_family-180_5p12_1	META_chr5_0014606	chr5	NC_091745.1	44828862	44829500	+	LTR	LTR/rnd-1_family-180	Genic	NA	NA	NA	NA	NA	NA	0.0007745872798837	0.0166830356680969	-1.35824928037898	0.404034074418223	-1.10574604626434	45313	139069830	LOC139069830	uncharacterized LOC139069830	lncRNA	+	XR_011520494.1
sex	Caudal fin	RepeatModeler2	unique	rnd-1_family-440_5p12_1	META_chr5_0014606	chr5	NC_091745.1	44829501	44830076	+	LTR	LTR/rnd-1_family-440	Genic	NA	NA	NA	NA	NA	NA	6.91841008513392e-05	0.0024255588620586	-1.40842250371676	0.353957321571694	-1.23011994890089	45952	139069830	LOC139069830	uncharacterized LOC139069830	lncRNA	+	XR_011520494.1
sex	Caudal fin	RepeatModeler2	unique	rnd-1_family-636_5p12_1	META_chr5_0014618	chr5	NC_091745.1	44847945	44849113	+	DNA	DNA/rnd-1_family-636	Genic	NA	NA	NA	NA	NA	NA	0.0001917611798678	0.0056064085258701	-1.27379578779881	0.341534093419287	-1.09530672946888	41859	129163582	trnae-cuc	transfer RNA glutamic acid (anticodon CUC)	tRNA	-	NA
sex	Caudal fin	RepeatModeler2	unique	rnd-1_family-257_5p12_21	META_chr5_0014619	chr5	NC_091745.1	44849295	44850368	+	LINE	LINE/rnd-1_family-257	Genic	NA	NA	NA	NA	NA	NA	0.0001253924531066	0.0039572372787493	-1.28450172484673	0.334912385055366	-1.11232790234139	40604	129163582	trnae-cuc	transfer RNA glutamic acid (anticodon CUC)	tRNA	-	NA
sex	Caudal fin	RepeatModeler2	unique	rnd-3_family-161_5p12_5	META_chr5_0014620	chr5	NC_091745.1	44851057	44851331	-	Unknown	Unknown/rnd-3_family-161	Genic	NA	NA	NA	NA	NA	NA	0.0002717019037844	0.0073447118239226	-1.27944741881288	0.351411051263965	-1.08347919787503	39641	129163582	trnae-cuc	transfer RNA glutamic acid (anticodon CUC)	tRNA	-	NA
sex	Caudal fin	RepeatModeler2	unique	rnd-4_family-1449_5p12_2	META_chr5_0014625	chr5	NC_091745.1	44866279	44867607	-	DNA	DNA/rnd-4_family-1449	Genic	NA	NA	NA	NA	NA	NA	7.60582605849437e-06	0.0003690346803581	-1.78135787978092	0.397980808957126	-1.59961718889215	23365	129163582	trnae-cuc	transfer RNA glutamic acid (anticodon CUC)	tRNA	-	NA
sex	Caudal fin	RepeatModeler2	unique	rnd-4_family-2591_5p12_7	META_chr5_0014778	chr5	NC_091745.1	45212020	45212129	+	Unknown	Unknown/rnd-4_family-2591	Genic	NA	NA	NA	NA	NA	NA	1.09193815822162e-05	0.0005055013100964	2.46393088859553	0.56022396800235	2.52049252953417	11071	107378757	triob	trio Rho guanine nucleotide exchange factor b	protein_coding	+	XM_015949135.3
sex	Caudal fin	RepeatModeler2	unique	rnd-1_family-467_5p12_4	META_chr5_0014779	chr5	NC_091745.1	45212167	45224562	+	LINE	LINE/rnd-1_family-467	Genic	NA	NA	NA	NA	NA	NA	4.72365396145267e-18	1.3953380103439302e-15	2.5236505792295	0.291419501338495	2.45588793036842	885	107378757	triob	trio Rho guanine nucleotide exchange factor b	protein_coding	+	XM_054740402.2;XM_054740403.2
sex	Caudal fin	RepeatModeler2	unique	rnd-1_family-940_5p12_2	META_chr5_0014829	chr5	NC_091745.1	45359238	45359629	+	Unknown	Unknown/rnd-1_family-940	Intergenic	NA	NA	NA	NA	NA	NA	1.73978612031235e-06	0.0001016780589493	-2.56099109053632	0.535602385213314	-2.42150324077414	2392	107377427	LOC107377427	uncharacterized LOC107377427	lncRNA	-	XR_011520751.1
sex	Caudal fin	RepeatModeler2	unique	rnd-1_family-137_5p12_7	META_chr5_0014830	chr5	NC_091745.1	45360948	45363179	-	Unknown	Unknown/rnd-1_family-137	Intergenic	NA	NA	NA	NA	NA	NA	1.72995351017203e-07	1.27506631633378e-05	-2.31861681057414	0.443649449957799	-2.15272753493498	4102	107377427	LOC107377427	uncharacterized LOC107377427	lncRNA	-	XR_011520751.1
sex	Caudal fin	RepeatModeler2	unique	rnd-3_family-525_5p12_2	META_chr5_0014886	chr5	NC_091745.1	45491918	45492111	+	DNA	DNA/rnd-3_family-525	Genic	NA	NA	NA	NA	NA	NA	0.0006201346923692	0.0140714423668319	1.72952638253811	0.505317660927567	1.43947343578155	9335	107378763	grb10b	growth factor receptor-bound protein 10b	protein_coding	+	XM_070550811.1
sex	Caudal fin	RepeatModeler2	unique	rnd-1_family-795_5p12_6	META_chr5_0014887	chr5	NC_091745.1	45493696	45494130	-	DNA	DNA/rnd-1_family-795	Genic	NA	NA	NA	NA	NA	NA	4.47637578144934e-26	2.71492191144903e-23	5.0380950354838	0.477007709198472	6.73442156321442	7316	107378763	grb10b	growth factor receptor-bound protein 10b	protein_coding	+	XM_070550811.1
sex	Caudal fin	RepeatModeler2	unique	rnd-1_family-277_5p12_4	META_chr5_0015168	chr5	NC_091745.1	45970735	45971914	-	LTR	LTR/rnd-1_family-277	Intergenic	NA	NA	NA	NA	NA	NA	5.8692076836618696e-36	6.97102915110931e-33	5.87426928918358	0.469224321983342	6.55098511196044	6988	107378768	cmc1	C-x(9)-C motif containing 1	protein_coding	-	XM_015949161.3
sex	Caudal fin	RepeatModeler2	unique	rnd-1_family-626_5p12_1	META_chr5_0015168	chr5	NC_091745.1	45971915	45972782	-	Unknown	Unknown/rnd-1_family-626	Intergenic	NA	NA	NA	NA	NA	NA	3.9144077628048494e-49	9.298512540219471e-46	6.70987933864957	0.455409162475072	8.47310528465218	8168	107378768	cmc1	C-x(9)-C motif containing 1	protein_coding	-	XM_015949161.3
sex	Caudal fin	RepeatModeler2	unique	rnd-1_family-779_5p12_1	META_chr5_0015168	chr5	NC_091745.1	45972842	45976571	-	LTR	LTR/rnd-1_family-779	Intergenic	NA	NA	NA	NA	NA	NA	2.4207131332408403e-67	1.53341418265771e-63	7.76519341564335	0.447865369111588	9.55170455255989	9095	107378768	cmc1	C-x(9)-C motif containing 1	protein_coding	-	XM_015949161.3
sex	Caudal fin	RepeatModeler2	unique	rnd-1_family-230_5p12_1	META_chr5_0015168	chr5	NC_091745.1	45977025	45977233	-	LTR	LTR/rnd-1_family-230	Intergenic	NA	NA	NA	NA	NA	NA	0.0001779608093539	0.0052679369430284	2.39908829347336	0.640028643946521	5.29413328905864	13278	107378768	cmc1	C-x(9)-C motif containing 1	protein_coding	-	XM_015949161.3
sex	Caudal fin	RepeatModeler2	unique	rnd-1_family-228_5p12_2	META_chr5_0015168	chr5	NC_091745.1	45977657	45978079	-	LTR	LTR/rnd-1_family-228	Intergenic	NA	NA	NA	NA	NA	NA	6.92698285224833e-11	9.109901254660421e-09	3.58497558287383	0.549654911774634	6.81358477046152	13910	107378768	cmc1	C-x(9)-C motif containing 1	protein_coding	-	XM_015949161.3
sex	Caudal fin	RepeatModeler2	unique	rnd-1_family-809_5p12_2	META_chr5_0015168	chr5	NC_091745.1	45978252	45978493	+	Unknown	Unknown/rnd-1_family-809	Intergenic	NA	NA	NA	NA	NA	NA	0.0003619815218889	0.0092086265219883	2.39481504438168	0.671502226986192	5.29844302328335	14505	107378768	cmc1	C-x(9)-C motif containing 1	protein_coding	-	XM_015949161.3
sex	Caudal fin	RepeatModeler2	unique	rnd-4_family-416_5p12_3	META_chr5_0015541	chr5	NC_091745.1	46800928	46801040	+	DNA	DNA/rnd-4_family-416	Genic	NA	NA	NA	NA	NA	NA	0.0021407488109774	0.0354441905962169	-1.52361803638561	0.496296153606267	-1.16677640375047	62279	139069832	LOC139069832	uncharacterized LOC139069832	lncRNA	+	XR_011520495.1
sex	Caudal fin	RepeatModeler2	unique	rnd-4_family-31_5p12_4	META_chr5_0015560	chr5	NC_091745.1	46835282	46835531	-	Unknown	Unknown/rnd-4_family-31	Genic	NA	NA	NA	NA	NA	NA	0.0006703351420414	0.0149370634289336	-1.79524938355107	0.527792047923018	-1.60151266841971	27788	139069832	LOC139069832	uncharacterized LOC139069832	lncRNA	+	XR_011520495.1
sex	Caudal fin	RepeatModeler2	unique	rnd-5_family-1829_5p12_2	META_chr5_0015577	chr5	NC_091745.1	46870636	46870910	+	Unknown	Unknown/rnd-5_family-1829	Genic	NA	NA	NA	NA	NA	NA	0.0004409349193102	0.0107704116044548	-1.81245041719101	0.515737627561899	-1.54172178476942	4911	107378773	LOC107378773	eukaryotic translation initiation factor 3 subunit H	protein_coding	-	XM_070550823.1
sex	Caudal fin	RepeatModeler2	unique	rnd-1_family-395_5p12_7	META_chr5_0015579	chr5	NC_091745.1	46879707	46880808	-	DNA	DNA/rnd-1_family-395	Genic	NA	NA	NA	NA	NA	NA	6.57010894021657e-09	6.45251474230297e-07	-1.13987252751995	0.196476927466429	-1.08073661116266	3886	107378773	LOC107378773	eukaryotic translation initiation factor 3 subunit H	protein_coding	-	XM_070550823.1
sex	Caudal fin	RepeatModeler2	unique	rnd-1_family-844_5p12_1	META_chr5_0015596	chr5	NC_091745.1	46923825	46924296	+	DNA	DNA/rnd-1_family-844	Genic	NA	NA	NA	NA	NA	NA	0.001868200460955	0.0321048911769437	-1.95809598991827	0.629527378484869	-1.69080123263964	3611	129156091	LOC129156091	zinc finger BED domain-containing protein 4-like	protein_coding	+	XM_070550827.1;XR_011520497.1
sex	Caudal fin	RepeatModeler2	unique	rnd-1_family-72_5p12_9	META_chr5_0015611	chr5	NC_091745.1	46947782	46949999	-	DNA	DNA/rnd-1_family-72	Genic	NA	NA	NA	NA	NA	NA	0.0002828941890907	0.0075789852510573	-1.54155613322607	0.424614917002894	-1.29554515474768	6800	107378775	LOC107378775	exostosin-1b	protein_coding	-	XM_015949170.3
sex	Caudal fin	RepeatModeler2	unique	rnd-1_family-202_5p12_115	META_chr5_0015611	chr5	NC_091745.1	46950016	46950330	+	Unknown	Unknown/rnd-1_family-202	Genic	NA	NA	NA	NA	NA	NA	5.47310583747986e-06	0.000276497329996	-1.20815474603033	0.265774761725063	-1.10165717670877	6469	107378775	LOC107378775	exostosin-1b	protein_coding	-	XM_015949170.3
sex	Caudal fin	RepeatModeler2	unique	rnd-3_family-184_5p12_4	META_chr5_0015611	chr5	NC_091745.1	46950514	46950616	-	Unknown	Unknown/rnd-3_family-184	Genic	NA	NA	NA	NA	NA	NA	0.0017322807317686	0.0303827278261384	-1.51552465462585	0.483781543433819	-1.18780092471472	6183	107378775	LOC107378775	exostosin-1b	protein_coding	-	XM_015949170.3
sex	Caudal fin	RepeatModeler2	unique	rnd-1_family-410_5p11_4	META_chr5_0015969	chr5	NC_091745.1	47773884	47774468	-	Unknown	Unknown/rnd-1_family-410	Intergenic	NA	NA	NA	NA	NA	NA	3.75629214235875e-05	0.0014568025260409	-1.34332315225916	0.325892661132967	-1.19106834856818	7367	107378798	LOC107378798	serine/threonine-protein kinase ULK4	protein_coding	-	XM_054740468.2;XM_070550836.1;XM_070550837.1
sex	Caudal fin	RepeatModeler2	unique	rnd-5_family-5844_5p11_2	META_chr5_0015973	chr5	NC_091745.1	47782092	47783346	-	LTR	LTR/rnd-5_family-5844	Intergenic	NA	NA	NA	NA	NA	NA	0.0001552211541229	0.0047183754826462	-2.06324209243099	0.545461248628129	-1.77058015178207	15575	107378798	LOC107378798	serine/threonine-protein kinase ULK4	protein_coding	-	XM_054740468.2;XM_070550836.1;XM_070550837.1
sex	Caudal fin	RepeatModeler2	unique	rnd-1_family-441_5p11_5	META_chr5_0015983	chr5	NC_091745.1	47795034	47801053	+	LTR	LTR/rnd-1_family-441	Intergenic	NA	NA	NA	NA	NA	NA	0.001142566549356	0.0223883352965596	-1.25222228797913	0.38496242638426	-1.0159918016427	8039	107378802	trak1a	trafficking protein, kinesin binding 1a	protein_coding	+	XM_015949209.3
sex	Caudal fin	RepeatModeler2	unique	rnd-1_family-578_5p11_1	META_chr5_0015992	chr5	NC_091745.1	47811022	47811689	-	DNA	DNA/rnd-1_family-578	Genic	NA	NA	NA	NA	NA	NA	0.0001726944607143	0.0051439309821234	-2.02723863078479	0.539742515719436	-1.88902434069364	1930	107378802	trak1a	trafficking protein, kinesin binding 1a	protein_coding	+	XM_015949209.3
sex	Caudal fin	RepeatModeler2	unique	rnd-3_family-596_5p11_2	META_chr5_0016007	chr5	NC_091745.1	47844521	47845234	+	LTR	LTR/rnd-3_family-596	Intergenic	NA	NA	NA	NA	NA	NA	0.0002500305091373	0.0068845638041204	-1.60623374203068	0.438594605309628	-1.35475862180904	22557	107378802	trak1a	trafficking protein, kinesin binding 1a	protein_coding	+	XM_015949210.3
sex	Caudal fin	RepeatModeler2	unique	rnd-1_family-1037_5p11_2	META_chr5_0016072	chr5	NC_091745.1	47965285	47965749	-	Unknown	Unknown/rnd-1_family-1037	Intergenic	NA	NA	NA	NA	NA	NA	6.70343623062985e-25	3.60537361268338e-22	3.85403254561959	0.37400380121164	3.78781027527275	23363	107378808	LOC107378808	sulfotransferase 2B1	protein_coding	-	XM_015949221.3
sex	Caudal fin	RepeatModeler2	unique	rnd-1_family-461_5p11_6	META_chr5_0016073	chr5	NC_091745.1	47965844	47965954	-	SINE	SINE/rnd-1_family-461	Intergenic	NA	NA	NA	NA	NA	NA	4.85615452796818e-13	8.845182932715449e-11	3.63796839585743	0.503227984534946	3.6761395852554	23158	107378808	LOC107378808	sulfotransferase 2B1	protein_coding	-	XM_015949221.3
sex	Caudal fin	RepeatModeler2	unique	rnd-1_family-379_5q11.1_1	META_chr5_0016137	chr5	NC_091745.1	48430952	48431771	-	LTR	LTR/rnd-1_family-379	Genic	NA	NA	NA	NA	NA	NA	0.0030444022825864	0.0453052515094063	-1.80657224546619	0.609665521583309	-1.44126416924987	574	107378820	mc5ra	melanocortin 5a receptor	protein_coding	-	XM_070550843.1
sex	Caudal fin	RepeatModeler2	unique	rnd-5_family-243_5q11.1_1	META_chr5_0016140	chr5	NC_091745.1	48434627	48437250	-	DNA	DNA/rnd-5_family-243	Genic	NA	NA	NA	NA	NA	NA	9.926385723133e-05	0.0032692846704883	-2.26832444184984	0.582759637362293	-2.10924668878468	2282	107378820	mc5ra	melanocortin 5a receptor	protein_coding	-	XM_070550843.1
sex	Caudal fin	RepeatModeler2	unique	rnd-1_family-750_5q11.1_1	META_chr5_0016146	chr5	NC_091745.1	48444626	48445311	+	LINE	LINE/rnd-1_family-750	Genic	NA	NA	NA	NA	NA	NA	0.0008344322440685	0.0176191913579978	-1.95771406744455	0.585946661766715	-1.61365321374069	5620	107378820	mc5ra	melanocortin 5a receptor	protein_coding	-	XM_015949227.3
sex	Caudal fin	RepeatModeler2	unique	rnd-1_family-799_5q11.1_1	META_chr5_0016148	chr5	NC_091745.1	48447791	48448246	-	LINE	LINE/rnd-1_family-799	Genic	NA	NA	NA	NA	NA	NA	3.50619124901707e-06	0.0001887549285153	-1.7991665130135	0.387860642105086	-1.62190387911263	2685	107378820	mc5ra	melanocortin 5a receptor	protein_coding	-	XM_015949227.3
sex	Caudal fin	RepeatModeler2	unique	rnd-1_family-142_5q11.1_1	META_chr5_0016148	chr5	NC_091745.1	48448246	48448496	+	DNA	DNA/rnd-1_family-142	Genic	NA	NA	NA	NA	NA	NA	4.61977120853727e-08	3.84192217744684e-06	-1.87646730867706	0.343338494562105	-1.75108440124405	2435	107378820	mc5ra	melanocortin 5a receptor	protein_coding	-	XM_015949227.3
sex	Caudal fin	RepeatModeler2	unique	rnd-1_family-207_5q11.1_3	META_chr5_0016149	chr5	NC_091745.1	48448497	48448670	-	LINE	LINE/rnd-1_family-207	Genic	NA	NA	NA	NA	NA	NA	4.733218605933861e-09	4.74662314763229e-07	-2.38560971302949	0.407358545328623	-2.23839055968464	2261	107378820	mc5ra	melanocortin 5a receptor	protein_coding	-	XM_015949227.3
sex	Caudal fin	RepeatModeler2	unique	rnd-5_family-2870_5q11.1_1	META_chr5_0016149	chr5	NC_091745.1	48448671	48449021	+	Unknown	Unknown/rnd-5_family-2870	Genic	NA	NA	NA	NA	NA	NA	2.2546581275712898e-11	3.1777580843255104e-09	-2.02710738200147	0.303073428661339	-1.93626797415218	1910	107378820	mc5ra	melanocortin 5a receptor	protein_coding	-	XM_015949227.3
sex	Caudal fin	RepeatModeler2	unique	rnd-1_family-209_5q11.1_1	META_chr5_0016155	chr5	NC_091745.1	48465260	48465545	-	Unknown	Unknown/rnd-1_family-209	Intergenic	NA	NA	NA	NA	NA	NA	6.09092483267303e-05	0.0021908499409181	-1.3900231818185	0.346703152465783	-1.21938071470614	1876	129163336	LOC129163336	uncharacterized LOC129163336	protein_coding	-	XM_054740484.1
sex	Caudal fin	RepeatModeler2	unique	rnd-1_family-393_5q11.1_1	META_chr5_0016156	chr5	NC_091745.1	48466573	48466798	+	DNA	DNA/rnd-1_family-393	Intergenic	NA	NA	NA	NA	NA	NA	4.89510009649771e-06	0.0002517587294555	-1.37999836778424	0.302019631348517	-1.25315109214107	3189	129163336	LOC129163336	uncharacterized LOC129163336	protein_coding	-	XM_054740484.1
sex	Caudal fin	RepeatModeler2	unique	rnd-1_family-563_5q11.1_1	META_chr5_0016157	chr5	NC_091745.1	48467162	48467514	+	Unknown	Unknown/rnd-1_family-563	Intergenic	NA	NA	NA	NA	NA	NA	7.36486855485353e-06	0.0003591837452029	-1.48805903563823	0.331944002899188	-1.34256460289954	3778	129163336	LOC129163336	uncharacterized LOC129163336	protein_coding	-	XM_054740484.1
sex	Caudal fin	RepeatModeler2	unique	rnd-1_family-432_5q11.1_1	META_chr5_0016160	chr5	NC_091745.1	48469915	48470146	-	Unknown	Unknown/rnd-1_family-432	Intergenic	NA	NA	NA	NA	NA	NA	0.0005234388903423	0.0123313118088037	-1.66596249576041	0.480316811126461	-1.42262941491552	6531	129163336	LOC129163336	uncharacterized LOC129163336	protein_coding	-	XM_054740484.1
sex	Caudal fin	RepeatModeler2	unique	rnd-5_family-111_5q11.1_1	META_chr5_0016166	chr5	NC_091745.1	48478859	48479873	-	DNA	DNA/rnd-5_family-111	Intergenic	NA	NA	NA	NA	NA	NA	1.2471548450121e-06	7.57608363015289e-05	-1.23785657737143	0.255333710820914	-1.1372776002035	15475	129163336	LOC129163336	uncharacterized LOC129163336	protein_coding	-	XM_054740484.1
sex	Caudal fin	RepeatModeler2	unique	rnd-4_family-507_5q11.1_3	META_chr5_0016166	chr5	NC_091745.1	48480124	48480615	+	LTR	LTR/rnd-4_family-507	Intergenic	NA	NA	NA	NA	NA	NA	2.10635295259845e-06	0.0001204466280647	-1.39706356092936	0.294556246708857	-1.27371212980326	16740	129163336	LOC129163336	uncharacterized LOC129163336	protein_coding	-	XM_054740484.1
sex	Caudal fin	RepeatModeler2	unique	rnd-1_family-347_5q11.1_2	META_chr5_0016167	chr5	NC_091745.1	48487543	48488090	+	DNA	DNA/rnd-1_family-347	Intergenic	NA	NA	NA	NA	NA	NA	4.994741769822e-06	0.0002561960777897	-1.5430668534299	0.338020589457423	-1.39587213863892	15680	107374401	LOC107374401	uncharacterized LOC107374401	protein_coding	+	XR_008563216.2;XR_008563217.2;XR_008563219.2
sex	Caudal fin	RepeatModeler2	unique	rnd-1_family-887_5q11.1_1	META_chr5_0016170	chr5	NC_091745.1	48494514	48494799	-	Unknown	Unknown/rnd-1_family-887	Intergenic	NA	NA	NA	NA	NA	NA	1.28663356590902e-13	2.5163727693323796e-11	-1.32961993242197	0.179495469720908	-1.28571884587003	8971	107374401	LOC107374401	uncharacterized LOC107374401	protein_coding	+	XR_008563216.2;XR_008563217.2;XR_008563219.2
sex	Caudal fin	RepeatModeler2	unique	rnd-1_family-500_5q11.1_4	META_chr5_0016171	chr5	NC_091745.1	48498735	48499630	-	Unknown	Unknown/rnd-1_family-500	Intergenic	NA	NA	NA	NA	NA	NA	2.88220816162961e-05	0.0011653728333522	-2.02627716558627	0.484456400080706	-1.79783305930946	4140	107374401	LOC107374401	uncharacterized LOC107374401	protein_coding	+	XR_008563216.2;XR_008563217.2;XR_008563219.2
sex	Caudal fin	RepeatModeler2	unique	rnd-1_family-400_5q11.1_1	META_chr5_0016173	chr5	NC_091745.1	48501724	48501939	+	DNA	DNA/rnd-1_family-400	Intergenic	NA	NA	NA	NA	NA	NA	5.19673023434273e-07	3.4793985600718e-05	-1.18493824822876	0.236095055125955	-1.09980505658877	1831	107374401	LOC107374401	uncharacterized LOC107374401	protein_coding	+	XR_008563216.2;XR_008563217.2;XR_008563219.2
sex	Caudal fin	RepeatModeler2	unique	rnd-5_family-952_5q11.1_1	META_chr5_0016206	chr5	NC_091745.1	48591099	48591203	-	DNA	DNA/rnd-5_family-952	Genic	NA	NA	NA	NA	NA	NA	6.77114355255515e-05	0.0023873201303322	-1.82613064365697	0.458344570247847	-1.58920144180495	20946	107378884	fam210ab	family with sequence similarity 210 member Ab	protein_coding	+	XM_015949357.3
sex	Caudal fin	RepeatModeler2	unique	rnd-1_family-330_5q11.1_1	META_chr5_0016207	chr5	NC_091745.1	48591302	48591468	-	DNA	DNA/rnd-1_family-330	Genic	NA	NA	NA	NA	NA	NA	0.0011910384843986	0.0231471944891945	-1.27648795732973	0.393854070574389	-1.0294575689955	21149	107378884	fam210ab	family with sequence similarity 210 member Ab	protein_coding	+	XM_015949357.3
sex	Caudal fin	RepeatModeler2	unique	rnd-1_family-489_5q11.1_1	META_chr5_0016208	chr5	NC_091745.1	48591779	48591987	+	Unknown	Unknown/rnd-1_family-489	Genic	NA	NA	NA	NA	NA	NA	0.0011583942359813	0.0226478785279596	-1.37068175971263	0.421886954383474	-1.10046198085131	21626	107378884	fam210ab	family with sequence similarity 210 member Ab	protein_coding	+	XM_015949357.3
sex	Caudal fin	RepeatModeler2	unique	rnd-4_family-812_5q11.1_1	META_chr5_0016222	chr5	NC_091745.1	48631683	48631840	-	Unknown	Unknown/rnd-4_family-812	Genic	NA	NA	NA	NA	NA	NA	0.0009174605143216	0.0189683921602876	-1.24585741115008	0.375859835025266	-1.02450649357259	2664	107378883	LOC107378883	low-density lipoprotein receptor class A domain-containing protein 4	protein_coding	-	XM_015949355.3
sex	Caudal fin	RepeatModeler2	unique	rnd-4_family-3383_5q11.1_1	META_chr5_0016291	chr5	NC_091745.1	48734242	48735495	+	Unknown	Unknown/rnd-4_family-3383	Genic	NA	NA	NA	NA	NA	NA	0.0031413731484403	0.0462772156500595	-1.52919189420683	0.517746324309785	-1.13586680286519	68991	107378883	LOC107378883	low-density lipoprotein receptor class A domain-containing protein 4	protein_coding	-	XM_054741343.2
sex	Caudal fin	RepeatModeler2	unique	rnd-1_family-841_5q11.1_1	META_chr5_0016337	chr5	NC_091745.1	48822876	48823270	-	PLE	PLE/rnd-1_family-841	Intergenic	NA	NA	NA	NA	NA	NA	1.6008798928376e-08	1.45795149473745e-06	-3.12912581699023	0.553789748657644	-3.11506068690858	18390	107378883	LOC107378883	low-density lipoprotein receptor class A domain-containing protein 4	protein_coding	-	XM_054741343.2
sex	Caudal fin	RepeatModeler2	unique	rnd-5_family-5621_5q11.1_1	META_chr5_0016337	chr5	NC_091745.1	48823547	48823844	-	PLE	PLE/rnd-5_family-5621	Intergenic	NA	NA	NA	NA	NA	NA	0.001765737821567	0.0308272788073376	-2.01401678422294	0.644064198579858	-1.84978724660087	19061	107378883	LOC107378883	low-density lipoprotein receptor class A domain-containing protein 4	protein_coding	-	XM_054741343.2
sex	Caudal fin	RepeatModeler2	unique	rnd-5_family-2870_5q11.1_2	META_chr5_0016338	chr5	NC_091745.1	48823897	48829179	+	Unknown	Unknown/rnd-5_family-2870	Intergenic	NA	NA	NA	NA	NA	NA	0.0001015686992277	0.003331722158616	-1.56619996804399	0.402952171591353	-1.34866929408192	19411	107378883	LOC107378883	low-density lipoprotein receptor class A domain-containing protein 4	protein_coding	-	XM_054741343.2
sex	Caudal fin	RepeatModeler2	unique	rnd-1_family-841_5q11.1_3	META_chr5_0016349	chr5	NC_091745.1	48842226	48850456	+	PLE	PLE/rnd-1_family-841	Intergenic	NA	NA	NA	NA	NA	NA	1.77151554338197e-05	0.0007669260258988	-1.6330324177163	0.380491812536163	-1.45024569341397	37740	107378883	LOC107378883	low-density lipoprotein receptor class A domain-containing protein 4	protein_coding	-	XM_054741343.2
sex	Caudal fin	RepeatModeler2	unique	rnd-4_family-111_5q11.1_3	META_chr5_0016350	chr5	NC_091745.1	48875445	48878780	-	LTR	LTR/rnd-4_family-111	Intergenic	NA	NA	NA	NA	NA	NA	0.0001793093152093	0.0052994315030577	-1.19911285067772	0.320060993110274	-1.03525808442597	70959	107378883	LOC107378883	low-density lipoprotein receptor class A domain-containing protein 4	protein_coding	-	XM_054741343.2
sex	Caudal fin	RepeatModeler2	unique	rnd-1_family-55_5q11.1_1	META_chr5_0016350	chr5	NC_091745.1	48893601	48893910	-	Unknown	Unknown/rnd-1_family-55	Intergenic	NA	NA	NA	NA	NA	NA	0.0001983113182695	0.0057536521963679	-1.57332135666071	0.422804235398509	-1.33807152150903	89115	107378883	LOC107378883	low-density lipoprotein receptor class A domain-containing protein 4	protein_coding	-	XM_054741343.2
sex	Caudal fin	RepeatModeler2	unique	rnd-1_family-548_5q11.1_1	META_chr5_0016351	chr5	NC_091745.1	48894158	48894333	+	Unknown	Unknown/rnd-1_family-548	Intergenic	NA	NA	NA	NA	NA	NA	0.0001286522765524	0.0040433268679875	-1.80331105670986	0.470958366935865	-1.53551738671316	89672	107378883	LOC107378883	low-density lipoprotein receptor class A domain-containing protein 4	protein_coding	-	XM_054741343.2
sex	Caudal fin	RepeatModeler2	unique	rnd-1_family-568_5q11.1_1	META_chr5_0016352	chr5	NC_091745.1	48897246	48897546	+	RC	RC/rnd-1_family-568	Intergenic	NA	NA	NA	NA	NA	NA	5.74288816616208e-06	0.0002884650195956	-1.3299853082466	0.293229865665048	-1.20620326038225	92760	107378883	LOC107378883	low-density lipoprotein receptor class A domain-containing protein 4	protein_coding	-	XM_054741343.2
sex	Caudal fin	RepeatModeler2	unique	rnd-1_family-484_5q11.1_1	META_chr5_0016367	chr5	NC_091745.1	48924903	48927453	-	Unknown	Unknown/rnd-1_family-484	Intergenic	NA	NA	NA	NA	NA	NA	3.11532818567751e-07	2.18863801840617e-05	-1.10018155669918	0.215033218414058	-1.02464450352892	86164	107378880	cep192	centrosomal protein 192	protein_coding	-	XM_015949348.3
sex	Caudal fin	RepeatModeler2	unique	rnd-1_family-799_5q11.1_2	META_chr5_0016376	chr5	NC_091745.1	48946399	48946522	+	LINE	LINE/rnd-1_family-799	Intergenic	NA	NA	NA	NA	NA	NA	0.0017613019217118	0.0307776186166804	-1.59309771622554	0.509337680304136	-1.21822163017021	67095	107378880	cep192	centrosomal protein 192	protein_coding	-	XM_015949348.3
sex	Caudal fin	RepeatModeler2	unique	rnd-4_family-119_5q11.1_1	META_chr5_0016430	chr5	NC_091745.1	49051685	49052631	-	DNA	DNA/rnd-4_family-119	Intergenic	NA	NA	NA	NA	NA	NA	0.0001041522379695	0.003398868482473	1.89829940790808	0.489162991611698	1.61859272779307	3114	107378878	cep76	centrosomal protein 76	protein_coding	+	XM_015949344.3;XM_070550846.1
sex	Caudal fin	RepeatModeler2	unique	rnd-5_family-5224_5q11.1_1	META_chr5_0016641	chr5	NC_091745.1	49442215	49442473	+	Unknown	Unknown/rnd-5_family-5224	Intergenic	NA	NA	NA	NA	NA	NA	4.28646001309073e-05	0.0016178442357253	-2.62543674077808	0.64168532431502	-2.95432075428903	11350	107378868	rnf19a	ring finger protein 19A, RBR E3 ubiquitin protein ligase	protein_coding	+	XM_070550854.1
sex	Caudal fin	RepeatModeler2	unique	rnd-1_family-72_5q11.1_5	META_chr5_0016649	chr5	NC_091745.1	49462437	49464681	+	DNA	DNA/rnd-1_family-72	Genic	NA	NA	NA	NA	NA	NA	1.18431716702614e-05	0.000542104424001	-1.42580435230119	0.325492290775551	-1.28129969218697	8614	107378868	rnf19a	ring finger protein 19A, RBR E3 ubiquitin protein ligase	protein_coding	+	XM_070550854.1
sex	Caudal fin	RepeatModeler2	unique	rnd-1_family-729_5q11.1_2	META_chr5_0016650	chr5	NC_091745.1	49467512	49468863	+	LINE	LINE/rnd-1_family-729	Genic	NA	NA	NA	NA	NA	NA	0.0007576450903758	0.0164020432062633	-1.45985367828637	0.433471157551855	-1.18180669766487	13689	107378868	rnf19a	ring finger protein 19A, RBR E3 ubiquitin protein ligase	protein_coding	+	XM_070550854.1
sex	Caudal fin	RepeatModeler2	unique	rnd-4_family-1051_5q11.1_4	META_chr5_0016652	chr5	NC_091745.1	49470542	49470896	-	Unknown	Unknown/rnd-4_family-1051	Genic	NA	NA	NA	NA	NA	NA	0.000256754333537	0.0070340323446798	-1.19115895734306	0.32586042070116	-1.01999223976767	16719	107378868	rnf19a	ring finger protein 19A, RBR E3 ubiquitin protein ligase	protein_coding	+	XM_070550854.1
sex	Caudal fin	RepeatModeler2	unique	rnd-1_family-442_5q11.1_1	META_chr5_0016653	chr5	NC_091745.1	49471064	49471250	-	DNA	DNA/rnd-1_family-442	Genic	NA	NA	NA	NA	NA	NA	0.0025370955007218	0.0399233650542793	-1.36336751816011	0.451613424436771	-1.00551904651059	17241	107378868	rnf19a	ring finger protein 19A, RBR E3 ubiquitin protein ligase	protein_coding	+	XM_070550854.1
sex	Caudal fin	RepeatModeler2	unique	rnd-4_family-507_5q11.1_4	META_chr5_0016664	chr5	NC_091745.1	49483146	49483351	-	LTR	LTR/rnd-4_family-507	Genic	NA	NA	NA	NA	NA	NA	2.13974325165947e-05	0.0009042913455919	-2.17945242945021	0.512838093686501	-1.90578835479871	29323	107378868	rnf19a	ring finger protein 19A, RBR E3 ubiquitin protein ligase	protein_coding	+	XM_070550854.1
sex	Caudal fin	RepeatModeler2	unique	rnd-1_family-328_5q11.1_2	META_chr5_0016664	chr5	NC_091745.1	49486154	49486896	-	Unknown	Unknown/rnd-1_family-328	Genic	NA	NA	NA	NA	NA	NA	3.43758149521711e-06	0.0001854115029553	-1.34809378682341	0.290363705349935	-1.22931333151718	32331	107378868	rnf19a	ring finger protein 19A, RBR E3 ubiquitin protein ligase	protein_coding	+	XM_070550854.1
sex	Caudal fin	RepeatModeler2	unique	rnd-1_family-328_5q11.1_3	META_chr5_0016664	chr5	NC_091745.1	49488423	49488844	-	Unknown	Unknown/rnd-1_family-328	Genic	NA	NA	NA	NA	NA	NA	8.33855876492817e-06	0.0004002818352686	-1.53594858226346	0.344668880430974	-1.37956683037167	34600	107378868	rnf19a	ring finger protein 19A, RBR E3 ubiquitin protein ligase	protein_coding	+	XM_070550854.1
sex	Caudal fin	RepeatModeler2	unique	rnd-4_family-507_5q11.1_5	META_chr5_0016664	chr5	NC_091745.1	49488847	49489837	-	LTR	LTR/rnd-4_family-507	Genic	NA	NA	NA	NA	NA	NA	2.55611001116804e-07	1.82271904748845e-05	-1.45173020640469	0.281695587832074	-1.34318714772608	35024	107378868	rnf19a	ring finger protein 19A, RBR E3 ubiquitin protein ligase	protein_coding	+	XM_070550854.1
sex	Caudal fin	RepeatModeler2	unique	rnd-1_family-145_5q11.2_4	META_chr5_0016930	chr5	NC_091745.1	49996089	49996399	+	LTR	LTR/rnd-1_family-145	Genic	NA	NA	NA	NA	NA	NA	0.0031707513361359	0.0466196529785801	1.60579049001749	0.544210296670149	1.1841337982982	56914	107378864	LOC107378864	intermembrane lipid transfer protein VPS13B	protein_coding	-	XM_015949323.3;XM_015949324.3;XM_015949325.3;XM_070550848.1
sex	Caudal fin	RepeatModeler2	unique	rnd-1_family-955_5q11.2_3	META_chr5_0017014	chr5	NC_091745.1	50179997	50182218	-	LINE	LINE/rnd-1_family-955	Intergenic	NA	NA	NA	NA	NA	NA	0.0016917740126283	0.0298790979659092	-1.39062483643367	0.442930267893633	-1.09992957785216	2499	139069839	LOC139069839	uncharacterized LOC139069839	protein_coding	-	XM_070550856.1
sex	Caudal fin	RepeatModeler2	unique	rnd-1_family-551_5q11.2_2	META_chr5_0017046	chr5	NC_091745.1	50264341	50264463	+	DNA	DNA/rnd-1_family-551	Genic	NA	NA	NA	NA	NA	NA	0.002694125217694	0.0415738997931942	-1.47659280976072	0.492092558198043	-1.11476429208998	7571	107395489	pop1	POP1 homolog, ribonuclease P/MRP subunit	protein_coding	-	XM_015974885.3
sex	Caudal fin	RepeatModeler2	unique	rnd-4_family-449_5q11.2_1	META_chr5_0017128	chr5	NC_091745.1	50536009	50536278	-	Unknown	Unknown/rnd-4_family-449	Genic	NA	NA	NA	NA	NA	NA	4.53985573472758e-06	0.0002365829207427	-1.44729223656218	0.315658039535429	-1.31231764383435	17106	107378858	LOC107378858	protein LYRIC	protein_coding	-	XM_015949316.3;XM_015949317.3;XM_054740506.2
sex	Caudal fin	RepeatModeler2	unique	rnd-5_family-418_5q11.2_1	META_chr5_0017131	chr5	NC_091745.1	50541201	50541714	-	LINE	LINE/rnd-5_family-418	Genic	NA	NA	NA	NA	NA	NA	0.0001648966654789	0.0049635289311602	1.19163670409215	0.316294528964713	1.03484530760223	11670	107378858	LOC107378858	protein LYRIC	protein_coding	-	XM_015949316.3;XM_015949317.3;XM_054740506.2
sex	Caudal fin	RepeatModeler2	unique	rnd-1_family-342_5q11.2_2	META_chr5_0017165	chr5	NC_091745.1	50601947	50602063	+	Unknown	Unknown/rnd-1_family-342	Genic	NA	NA	NA	NA	NA	NA	0.0002748095237027	0.0074129007597916	-1.98484824763682	0.545594235070003	-1.66399482280149	48563	107378858	LOC107378858	protein LYRIC	protein_coding	-	XM_015949316.3;XM_015949317.3;XM_054740506.2
sex	Caudal fin	RepeatModeler2	unique	rnd-1_family-586_5q11.2_1	META_chr5_0017165	chr5	NC_091745.1	50602064	50602632	-	DNA	DNA/rnd-1_family-586	Genic	NA	NA	NA	NA	NA	NA	8.01703765772561e-05	0.0027409855106722	-1.16073939382529	0.294313313899529	-1.01746595727368	48680	107378858	LOC107378858	protein LYRIC	protein_coding	-	XM_015949316.3;XM_015949317.3;XM_054740506.2
sex	Caudal fin	RepeatModeler2	unique	rnd-1_family-1001_5q11.2_4	META_chr5_0017185	chr5	NC_091745.1	50644827	50645049	+	DNA	DNA/rnd-1_family-1001	Genic	NA	NA	NA	NA	NA	NA	0.0001010477950805	0.0033194098791906	2.39076255147069	0.614898249402225	2.84288899302115	6747	107378856	ubr5	ubiquitin protein ligase E3 component n-recognin 5	protein_coding	-	XM_015949308.3;XM_015949309.3;XM_015949310.3;XM_015949311.3;XM_015949312.3;XM_015949313.3;XM_015949314.3;XM_054740505.2
sex	Caudal fin	RepeatModeler2	unique	rnd-1_family-1001_5q11.2_5	META_chr5_0017185	chr5	NC_091745.1	50646666	50647546	+	DNA	DNA/rnd-1_family-1001	Genic	NA	NA	NA	NA	NA	NA	2.33322905901189e-05	0.0009734337496035	2.45130864983712	0.579456974076677	2.27507786786366	4250	107378856	ubr5	ubiquitin protein ligase E3 component n-recognin 5	protein_coding	-	XM_015949308.3;XM_015949309.3;XM_015949310.3;XM_015949311.3;XM_015949312.3;XM_015949313.3;XM_015949314.3;XM_054740505.2
sex	Caudal fin	RepeatModeler2	unique	rnd-3_family-596_5q11.2_2	META_chr5_0017185	chr5	NC_091745.1	50647587	50649637	-	LTR	LTR/rnd-3_family-596	Genic	NA	NA	NA	NA	NA	NA	1.14414551119345e-05	0.000526039352731	2.49456112267689	0.568500286466626	2.69759443967673	2159	107378856	ubr5	ubiquitin protein ligase E3 component n-recognin 5	protein_coding	-	XM_015949308.3;XM_015949309.3;XM_015949310.3;XM_015949311.3;XM_015949312.3;XM_015949313.3;XM_015949314.3;XM_054740505.2
sex	Caudal fin	RepeatModeler2	unique	rnd-1_family-383_5q11.2_1	META_chr5_0017197	chr5	NC_091745.1	50697747	50702644	-	Unknown	Unknown/rnd-1_family-383	Genic	NA	NA	NA	NA	NA	NA	1.8818305106389798e-13	3.6367809912555495e-11	-1.3710293737626	0.186358810472812	-1.32430503039997	16552	139069840	LOC139069840	uncharacterized LOC139069840	lncRNA	+	XR_011520505.1;XR_011520506.1
sex	Caudal fin	RepeatModeler2	unique	rnd-1_family-993_5q11.2_2	META_chr5_0017289	chr5	NC_091745.1	50841229	50841678	-	Unknown	Unknown/rnd-1_family-993	Genic	NA	NA	NA	NA	NA	NA	4.64025754173176e-07	3.14748034160225e-05	1.44400934923945	0.286474543652068	1.33402843115668	14283	107378849	oxr1a	oxidation resistance 1a	protein_coding	-	XM_054740519.2;XM_054740520.2
sex	Caudal fin	RepeatModeler2	unique	rnd-1_family-427_5q11.2_2	META_chr5_0017331	chr5	NC_091745.1	50934927	50935302	+	DNA	DNA/rnd-1_family-427	Genic	NA	NA	NA	NA	NA	NA	0.0002138255022183	0.0061150768532584	-2.304039216961	0.622360708214823	-2.1809428797698	31090	129163350	LOC129163350	uncharacterized LOC129163350	lncRNA	+	XR_008563224.2
sex	Caudal fin	RepeatModeler2	unique	rnd-1_family-540_5q11.2_4	META_chr5_0017335	chr5	NC_091745.1	50940730	50940978	+	Unknown	Unknown/rnd-1_family-540	Genic	NA	NA	NA	NA	NA	NA	0.0023209781314283	0.0375645945353762	1.40234385599076	0.460425876745701	1.07945839417811	36893	129163350	LOC129163350	uncharacterized LOC129163350	lncRNA	+	XR_008563224.2
sex	Caudal fin	RepeatModeler2	unique	rnd-1_family-409_5q11.2_4	META_chr5_0017362	chr5	NC_091745.1	50989365	50989587	+	Unknown	Unknown/rnd-1_family-409	Genic	NA	NA	NA	NA	NA	NA	0.0016466049278215	0.0292881781316295	-1.99358428058573	0.633382080013895	-1.51938054762462	9986	107378849	oxr1a	oxidation resistance 1a	protein_coding	-	XM_054740516.2;XM_054740517.2;XM_054740518.2
sex	Caudal fin	RepeatModeler2	unique	rnd-1_family-277_5q11.2_5	META_chr5_0017380	chr5	NC_091745.1	51041010	51042126	+	LTR	LTR/rnd-1_family-277	Intergenic	NA	NA	NA	NA	NA	NA	8.71641479391124e-05	0.002934346169564	1.1914132762843	0.303637838700857	1.04701026980683	41437	107378849	oxr1a	oxidation resistance 1a	protein_coding	-	XM_054740516.2;XM_054740517.2;XM_054740518.2
sex	Caudal fin	RepeatModeler2	unique	rnd-1_family-202_5q11.2_13	META_chr5_0017442	chr5	NC_091745.1	51164248	51165095	+	Unknown	Unknown/rnd-1_family-202	Genic	NA	NA	NA	NA	NA	NA	0.0006493374673493	0.014568907524197	-1.69869536796242	0.49813326395297	-1.41588635222737	123662	107378848	zfpm2a	zinc finger protein, FOG family member 2a	protein_coding	-	XM_015949298.3;XM_054740524.2
sex	Caudal fin	RepeatModeler2	unique	rnd-1_family-397_5q11.2_1	META_chr5_0017593	chr5	NC_091745.1	51533871	51534607	-	DNA	DNA/rnd-1_family-397	Intergenic	NA	NA	NA	NA	NA	NA	1.6105526542042e-07	1.1971214780813e-05	-1.88838041341251	0.360415723398315	-1.74698060491142	7662	129163355	LOC129163355	uncharacterized LOC129163355	lncRNA	+	XR_011520507.1
sex	Caudal fin	RepeatModeler2	unique	rnd-1_family-474_5q11.2_1	META_chr5_0017593	chr5	NC_091745.1	51534600	51534916	-	DNA	DNA/rnd-1_family-474	Intergenic	NA	NA	NA	NA	NA	NA	0.0010950602849733	0.0216871022759806	-1.33243370228415	0.408109646816477	-1.07159844972624	8391	129163355	LOC129163355	uncharacterized LOC129163355	lncRNA	+	XR_011520507.1
sex	Caudal fin	RepeatModeler2	unique	rnd-1_family-401_5q11.2_1	META_chr5_0017593	chr5	NC_091745.1	51534917	51535519	+	DNA	DNA/rnd-1_family-401	Intergenic	NA	NA	NA	NA	NA	NA	8.31645879340155e-08	6.56234785149641e-06	-1.72672733693177	0.322143136015035	-1.60911312177671	8708	129163355	LOC129163355	uncharacterized LOC129163355	lncRNA	+	XR_011520507.1
sex	Caudal fin	RepeatModeler2	unique	rnd-1_family-520_5q11.2_2	META_chr5_0017593	chr5	NC_091745.1	51535516	51535972	-	Unknown	Unknown/rnd-1_family-520	Intergenic	NA	NA	NA	NA	NA	NA	0.0001078561794438	0.0035026993143113	-1.38307930119702	0.357181530935481	-1.20325050757591	9307	129163355	LOC129163355	uncharacterized LOC129163355	lncRNA	+	XR_011520507.1
sex	Caudal fin	RepeatModeler2	unique	rnd-1_family-573_5q11.2_7	META_chr5_0017593	chr5	NC_091745.1	51535925	51536406	-	PLE	PLE/rnd-1_family-573	Intergenic	NA	NA	NA	NA	NA	NA	5.81157987723132e-05	0.0021090005116539	-1.58701352347238	0.394746730178982	-1.38601355230712	9716	129163355	LOC129163355	uncharacterized LOC129163355	lncRNA	+	XR_011520507.1
sex	Caudal fin	RepeatModeler2	unique	rnd-1_family-401_5q11.2_2	META_chr5_0017593	chr5	NC_091745.1	51536406	51536854	+	DNA	DNA/rnd-1_family-401	Intergenic	NA	NA	NA	NA	NA	NA	0.0006229621058224	0.0141243557824794	-1.4082924395487	0.411611122487309	-1.15920935988018	10197	129163355	LOC129163355	uncharacterized LOC129163355	lncRNA	+	XR_011520507.1
sex	Caudal fin	RepeatModeler2	unique	rnd-1_family-446_5q11.2_1	META_chr5_0017594	chr5	NC_091745.1	51538340	51545365	-	DNA	DNA/rnd-1_family-446	Intergenic	NA	NA	NA	NA	NA	NA	6.26366151137362e-06	0.0003109252123856	-1.53347150376188	0.339467269058599	-1.3832495151432	8644	107378847	dpys	dihydropyrimidinase	protein_coding	+	XM_015949297.3
sex	Caudal fin	RepeatModeler2	unique	rnd-4_family-24_5q11.2_3	META_chr5_0017594	chr5	NC_091745.1	51545609	51546878	+	DNA	DNA/rnd-4_family-24	Intergenic	NA	NA	NA	NA	NA	NA	6.0526757138333e-06	0.000301897721016	-2.09218173748549	0.46240752351915	-1.899980556833	7131	107378847	dpys	dihydropyrimidinase	protein_coding	+	XM_015949297.3
sex	Caudal fin	RepeatModeler2	unique	rnd-1_family-257_5q11.2_21	META_chr5_0017594	chr5	NC_091745.1	51546878	51549434	-	LINE	LINE/rnd-1_family-257	Intergenic	NA	NA	NA	NA	NA	NA	0.0003803181438276	0.0095727671954774	-1.51708153781888	0.426940705820621	-1.25733666452768	4575	107378847	dpys	dihydropyrimidinase	protein_coding	+	XM_015949297.3
sex	Caudal fin	RepeatModeler2	unique	rnd-1_family-190_5q11.2_1	META_chr5_0017594	chr5	NC_091745.1	51549603	51550120	-	DNA	DNA/rnd-1_family-190	Intergenic	NA	NA	NA	NA	NA	NA	0.0011931444380535	0.0231683779148052	-1.71754028928945	0.53002095597707	-1.3387180310254	3889	107378847	dpys	dihydropyrimidinase	protein_coding	+	XM_015949297.3
sex	Caudal fin	RepeatModeler2	unique	rnd-1_family-900_5q11.2_1	META_chr5_0017594	chr5	NC_091745.1	51550265	51550417	-	Unknown	Unknown/rnd-1_family-900	Intergenic	NA	NA	NA	NA	NA	NA	0.0002154798446007	0.006153128685466	-2.17134609118429	0.58682795712288	-2.42787183958736	3592	107378847	dpys	dihydropyrimidinase	protein_coding	+	XM_015949297.3
sex	Caudal fin	RepeatModeler2	unique	rnd-3_family-245_5q11.2_1	META_chr5_0017596	chr5	NC_091745.1	51551228	51552483	-	Unknown	Unknown/rnd-3_family-245	Intergenic	NA	NA	NA	NA	NA	NA	6.89450058898551e-05	0.0024181013416096	-1.51455699014761	0.380551763685268	-1.32006560936745	1526	107378847	dpys	dihydropyrimidinase	protein_coding	+	XM_015949297.3
sex	Caudal fin	RepeatModeler2	unique	rnd-1_family-726_5q11.2_1	META_chr5_0017596	chr5	NC_091745.1	51552977	51553140	-	LTR	LTR/rnd-1_family-726	Intergenic	NA	NA	NA	NA	NA	NA	3.78318531292152e-06	0.0002017616257015	-1.19097922553804	0.257623138011872	-1.08795003833922	869	107378847	dpys	dihydropyrimidinase	protein_coding	+	XM_015949297.3
sex	Caudal fin	RepeatModeler2	unique	rnd-1_family-207_5q11.2_32	META_chr5_0017598	chr5	NC_091745.1	51555531	51555952	+	LINE	LINE/rnd-1_family-207	Genic	NA	NA	NA	NA	NA	NA	2.10368667122122e-07	1.52683998488852e-05	-1.28512272884101	0.247618319699788	-1.19510001944013	1522	107378847	dpys	dihydropyrimidinase	protein_coding	+	XM_015949297.3
sex	Caudal fin	RepeatModeler2	unique	rnd-1_family-264_5q11.2_2	META_chr5_0017600	chr5	NC_091745.1	51556925	51557095	+	DNA	DNA/rnd-1_family-264	Genic	NA	NA	NA	NA	NA	NA	2.2271901338814e-09	2.373352088275e-07	-1.51704078072061	0.253672774256022	-1.43497511119308	2916	107378847	dpys	dihydropyrimidinase	protein_coding	+	XM_015949297.3
sex	Caudal fin	RepeatModeler2	unique	rnd-1_family-484_5q11.2_9	META_chr5_0017600	chr5	NC_091745.1	51557435	51558527	+	Unknown	Unknown/rnd-1_family-484	Genic	NA	NA	NA	NA	NA	NA	9.682974773158369e-11	1.25858135861511e-08	-1.28562502523361	0.198649703355536	-1.2304485584511	3426	107378847	dpys	dihydropyrimidinase	protein_coding	+	XM_015949297.3
sex	Caudal fin	RepeatModeler2	unique	rnd-5_family-4727_5q11.2_1	META_chr5_0017600	chr5	NC_091745.1	51559001	51560060	-	LTR	LTR/rnd-5_family-4727	Genic	NA	NA	NA	NA	NA	NA	5.8427899916544506e-09	5.79814273653981e-07	-1.27363346272519	0.218792392346592	-1.20397043163723	4992	107378847	dpys	dihydropyrimidinase	protein_coding	+	XM_015949297.3
sex	Caudal fin	RepeatModeler2	unique	rnd-1_family-489_5q11.2_7	META_chr5_0017601	chr5	NC_091745.1	51560102	51561196	+	Unknown	Unknown/rnd-1_family-489	Genic	NA	NA	NA	NA	NA	NA	1.70836149393423e-07	1.26159840842855e-05	-1.1446902001832	0.218930332472501	-1.07119744719752	6093	107378847	dpys	dihydropyrimidinase	protein_coding	+	XM_015949297.3
sex	Caudal fin	RepeatModeler2	unique	rnd-1_family-145_5q11.2_40	META_chr5_0017601	chr5	NC_091745.1	51561196	51561500	+	LTR	LTR/rnd-1_family-145	Genic	NA	NA	NA	NA	NA	NA	9.71204655683667e-05	0.0032107479631882	-1.23065924407363	0.315741848655335	-1.07828560512889	7187	107378847	dpys	dihydropyrimidinase	protein_coding	+	XM_015949297.3
sex	Caudal fin	RepeatModeler2	unique	rnd-1_family-484_5q11.2_10	META_chr5_0017601	chr5	NC_091745.1	51561522	51562482	+	Unknown	Unknown/rnd-1_family-484	Genic	NA	NA	NA	NA	NA	NA	4.31394694845574e-08	3.6114894196536e-06	-1.32535337197373	0.241963510372664	-1.2423217895893	7513	107378847	dpys	dihydropyrimidinase	protein_coding	+	XM_015949297.3
sex	Caudal fin	RepeatModeler2	unique	rnd-4_family-340_5q11.2_2	META_chr5_0017601	chr5	NC_091745.1	51563621	51570331	-	Unknown	Unknown/rnd-4_family-340	Genic	NA	NA	NA	NA	NA	NA	3.913196167090291e-09	3.99097006586734e-07	-1.49600011864398	0.254083813365909	-1.40872944960129	9612	107378847	dpys	dihydropyrimidinase	protein_coding	+	XM_015949297.3
sex	Caudal fin	RepeatModeler2	unique	rnd-5_family-6923_5q11.2_1	META_chr5_0017601	chr5	NC_091745.1	51570331	51570952	-	LTR	LTR/rnd-5_family-6923	Genic	NA	NA	NA	NA	NA	NA	6.23662922045694e-10	7.0969354987519e-08	-1.10503394347999	0.178682852062547	-1.05429048053259	16322	107378847	dpys	dihydropyrimidinase	protein_coding	+	XM_015949297.3
sex	Caudal fin	RepeatModeler2	unique	rnd-5_family-4727_5q11.2_2	META_chr5_0017601	chr5	NC_091745.1	51571207	51571368	-	LTR	LTR/rnd-5_family-4727	Genic	NA	NA	NA	NA	NA	NA	3.69037233530247e-11	5.057495605959831e-09	-1.18634086282953	0.179313794243467	-1.13787652777375	17198	107378847	dpys	dihydropyrimidinase	protein_coding	+	XM_015949297.3
sex	Caudal fin	RepeatModeler2	unique	rnd-1_family-648_5q11.2_12	META_chr5_0017623	chr5	NC_091745.1	51621435	51621704	-	SINE	SINE/rnd-1_family-648	Genic	NA	NA	NA	NA	NA	NA	5.79847494287225e-08	4.73945311782208e-06	-2.93173506433772	0.540421266078324	-3.07848212861912	6292	107378845	rims2a	regulating synaptic membrane exocytosis 2a	protein_coding	-	XM_015949290.3
sex	Caudal fin	RepeatModeler2	unique	rnd-1_family-941_5q11.2_1	META_chr5_0017624	chr5	NC_091745.1	51622257	51622552	+	Unknown	Unknown/rnd-1_family-941	Genic	NA	NA	NA	NA	NA	NA	0.000183915409783	0.0054131137982147	-2.29433504109511	0.613435071327408	-1.97983100290921	5444	107378845	rims2a	regulating synaptic membrane exocytosis 2a	protein_coding	-	XM_015949290.3
sex	Caudal fin	RepeatModeler2	unique	rnd-1_family-599_5q11.2_8	META_chr5_0017624	chr5	NC_091745.1	51622582	51623474	+	DNA	DNA/rnd-1_family-599	Genic	NA	NA	NA	NA	NA	NA	2.3031403197314e-13	4.4210213053268294e-11	-3.26088359983402	0.444873856729034	-3.13707447045401	4522	107378845	rims2a	regulating synaptic membrane exocytosis 2a	protein_coding	-	XM_015949290.3
sex	Caudal fin	RepeatModeler2	unique	rnd-1_family-655_5q11.2_7	META_chr5_0017979	chr5	NC_091745.1	52332328	52332501	+	DNA	DNA/rnd-1_family-655	Intergenic	NA	NA	NA	NA	NA	NA	7.81223425785889e-06	0.0003777636024383	1.11273947976434	0.248920189041368	1.01402906096944	17379	107378828	fbxl4	F-box and leucine-rich repeat protein 4	protein_coding	-	XM_015949247.3
sex	Caudal fin	RepeatModeler2	unique	rnd-1_family-340_5q11.2_18	META_chr5_0018092	chr5	NC_091745.1	52551325	52556611	-	Unknown	Unknown/rnd-1_family-340	Genic	NA	NA	NA	NA	NA	NA	6.63382550283928e-16	1.64078536113827e-13	-1.35377276163131	0.167606789510527	-1.31631319718859	99973	107372432	me1	malic enzyme 1, NADP(+)-dependent, cytosolic	protein_coding	+	XM_054740576.2
sex	Caudal fin	RepeatModeler2	unique	rnd-1_family-340_5q11.2_19	META_chr5_0018092	chr5	NC_091745.1	52556747	52570769	-	Unknown	Unknown/rnd-1_family-340	Genic	NA	NA	NA	NA	NA	NA	4.3935157353322005e-10	5.1591910522559e-08	-1.90282406145262	0.304970802665575	-1.80751353298214	105395	107372432	me1	malic enzyme 1, NADP(+)-dependent, cytosolic	protein_coding	+	XM_054740576.2
sex	Caudal fin	RepeatModeler2	unique	rnd-1_family-427_5q11.2_7	META_chr5_0018192	chr5	NC_091745.1	52903475	52904106	+	DNA	DNA/rnd-1_family-427	Genic	NA	NA	NA	NA	NA	NA	0.0004172074807664	0.0102922612228381	-2.10626544681116	0.596852818817225	-1.85582923327527	25750	107378832	usp45	ubiquitin specific peptidase 45	protein_coding	+	XM_015949251.3
sex	Caudal fin	RepeatModeler2	unique	rnd-4_family-578_5q11.2_1	META_chr5_0018193	chr5	NC_091745.1	52904749	52907363	+	Unknown	Unknown/rnd-4_family-578	Genic	NA	NA	NA	NA	NA	NA	0.0008815877665643	0.0183968521814056	-1.24133174454366	0.373240785634295	-1.0111048910713	27024	107378832	usp45	ubiquitin specific peptidase 45	protein_coding	+	XM_015949251.3
sex	Caudal fin	RepeatModeler2	unique	rnd-4_family-96_5q11.2_2	META_chr5_0018415	chr5	NC_091745.1	53320131	53320275	+	Unknown	Unknown/rnd-4_family-96	Genic	NA	NA	NA	NA	NA	NA	9.43163270988678e-09	9.0219263829422e-07	1.88095470689585	0.327655608868946	1.76645120052538	7571	139070119	LOC139070119	coiled-coil domain-containing protein 106-like	protein_coding	-	XM_070551781.1
sex	Caudal fin	RepeatModeler2	unique	rnd-5_family-5621_5q11.2_1	META_chr5_0018416	chr5	NC_091745.1	53323565	53323753	+	PLE	PLE/rnd-5_family-5621	Genic	NA	NA	NA	NA	NA	NA	0.000287295192598	0.0076698600914115	1.72706326107346	0.476234934602922	1.46692366871584	11005	139070119	LOC139070119	coiled-coil domain-containing protein 106-like	protein_coding	-	XM_070551781.1
sex	Caudal fin	RepeatModeler2	unique	rnd-1_family-841_5q11.2_4	META_chr5_0018416	chr5	NC_091745.1	53324017	53324628	+	PLE	PLE/rnd-1_family-841	Genic	NA	NA	NA	NA	NA	NA	0.0001253330374556	0.0039572372787493	1.54339404893296	0.402402016325733	1.3337758084235	11457	139070119	LOC139070119	coiled-coil domain-containing protein 106-like	protein_coding	-	XM_070551781.1
sex	Caudal fin	RepeatModeler2	unique	rnd-1_family-738_5q11.2_3	META_chr5_0018427	chr5	NC_091745.1	53343689	53343852	+	DNA	DNA/rnd-1_family-738	Genic	NA	NA	NA	NA	NA	NA	1.36425688865052e-05	0.0006109791789383	1.18328616880417	0.272048807526335	1.06861513631709	31129	139070119	LOC139070119	coiled-coil domain-containing protein 106-like	protein_coding	-	XM_070551781.1
sex	Caudal fin	RepeatModeler2	unique	rnd-1_family-502_5q11.2_3	META_chr5_0018427	chr5	NC_091745.1	53344862	53345110	+	DNA	DNA/rnd-1_family-502	Genic	NA	NA	NA	NA	NA	NA	7.83818993069998e-06	0.0003783768383904	1.30985456160091	0.293061407529219	1.17928165492527	32302	139070119	LOC139070119	coiled-coil domain-containing protein 106-like	protein_coding	-	XM_070551781.1
sex	Caudal fin	RepeatModeler2	unique	rnd-1_family-872_5q11.2_2	META_chr5_0018427	chr5	NC_091745.1	53345223	53345406	+	Unknown	Unknown/rnd-1_family-872	Genic	NA	NA	NA	NA	NA	NA	3.42469366574759e-07	2.39161394041197e-05	1.81940857786615	0.356856141801104	1.67646670390904	32663	139070119	LOC139070119	coiled-coil domain-containing protein 106-like	protein_coding	-	XM_070551781.1
sex	Caudal fin	RepeatModeler2	unique	rnd-4_family-714_5q11.2_2	META_chr5_0018427	chr5	NC_091745.1	53345413	53345525	+	Unknown	Unknown/rnd-4_family-714	Genic	NA	NA	NA	NA	NA	NA	1.78248201379745e-12	2.949813703588e-10	3.12682686185157	0.443488721984398	3.01102116368846	32853	139070119	LOC139070119	coiled-coil domain-containing protein 106-like	protein_coding	-	XM_070551781.1
sex	Caudal fin	RepeatModeler2	unique	rnd-5_family-1101_5q11.2_1	META_chr5_0018427	chr5	NC_091745.1	53345560	53345807	+	DNA	DNA/rnd-5_family-1101	Genic	NA	NA	NA	NA	NA	NA	6.20172899800812e-18	1.80978559096661e-15	3.92996880633107	0.455449677620856	3.84269572701405	33000	139070119	LOC139070119	coiled-coil domain-containing protein 106-like	protein_coding	-	XM_070551781.1
sex	Caudal fin	RepeatModeler2	unique	rnd-4_family-443_5q11.2_2	META_chr5_0018428	chr5	NC_091745.1	53346250	53346504	+	DNA	DNA/rnd-4_family-443	Genic	NA	NA	NA	NA	NA	NA	7.09562274634905e-33	7.09699207705449e-30	5.52687562870828	0.462786029484916	5.77836264471358	33690	139070119	LOC139070119	coiled-coil domain-containing protein 106-like	protein_coding	-	XM_070551781.1
sex	Caudal fin	RepeatModeler2	unique	rnd-5_family-125_5q11.2_3	META_chr5_0018738	chr5	NC_091745.1	53996886	53997179	-	Unknown	Unknown/rnd-5_family-125	Genic	NA	NA	NA	NA	NA	NA	0.001575479861086	0.0283119566147767	-1.87635302365389	0.593705819888842	-1.48464181980936	11556	107378914	emc2	ER membrane protein complex subunit 2	protein_coding	-	XM_015949391.3
sex	Caudal fin	RepeatModeler2	unique	rnd-5_family-40_5q11.2_3	META_chr5_0018777	chr5	NC_091745.1	54088487	54088595	+	Unknown	Unknown/rnd-5_family-40	Genic	NA	NA	NA	NA	NA	NA	3.17351428681382e-05	0.0012630033019584	-1.98155879592597	0.476262518673449	-1.72973215594108	4571	107378916	rspo2	R-spondin 2	protein_coding	+	XM_015949394.3;XM_054737300.2
sex	Caudal fin	RepeatModeler2	unique	rnd-4_family-317_5q11.2_5	META_chr5_0018780	chr5	NC_091745.1	54090974	54104320	-	Unknown	Unknown/rnd-4_family-317	Genic	NA	NA	NA	NA	NA	NA	2.5179673801408503e-09	2.66824978269907e-07	-1.71749340310061	0.288156202864677	-1.62180012692345	7058	107378916	rspo2	R-spondin 2	protein_coding	+	XM_015949394.3;XM_054737300.2
sex	Caudal fin	RepeatModeler2	unique	rnd-4_family-2763_5q11.2_1	META_chr5_0018786	chr5	NC_091745.1	54111567	54112018	-	LTR	LTR/rnd-4_family-2763	Genic	NA	NA	NA	NA	NA	NA	3.14439813947066e-06	0.0001717100405453	-1.73658184680773	0.372564707711408	-1.57962333267664	27651	107378916	rspo2	R-spondin 2	protein_coding	+	XM_015949394.3;XM_054737300.2
sex	Caudal fin	RepeatModeler2	unique	rnd-5_family-1864_5q11.2_1	META_chr5_0018798	chr5	NC_091745.1	54153951	54154411	+	Unknown	Unknown/rnd-5_family-1864	Genic	NA	NA	NA	NA	NA	NA	0.0017534037140333	0.0306694515370759	-1.9828545669416	0.633681306164681	-1.9351988516585	44205	107378919	LOC107378919	uncharacterized LOC107378919	protein_coding	-	XM_015949396.3
sex	Caudal fin	RepeatModeler2	unique	rnd-1_family-955_5q11.2_15	META_chr5_0018973	chr5	NC_091745.1	54543974	54544499	-	LINE	LINE/rnd-1_family-955	Genic	NA	NA	NA	NA	NA	NA	0.0005665130671607	0.0131183901185626	-1.79009949635814	0.519296905432771	-1.5452543639	5775	107378925	LOC107378925	nuclear factor of activated T cells 1	protein_coding	-	XM_054740629.2
sex	Caudal fin	RepeatModeler2	unique	rnd-1_family-362_5q11.2_6	META_chr5_0019103	chr5	NC_091745.1	54880448	54881015	-	DNA	DNA/rnd-1_family-362	Genic	NA	NA	NA	NA	NA	NA	0.0018883237955307	0.0323531864483864	-1.37292714770469	0.44184542853708	-1.06174526811415	73252	107378926	sall3a	spalt-like transcription factor 3a	protein_coding	-	XM_015949421.3
sex	Caudal fin	RepeatModeler2	unique	rnd-1_family-277_5q11.2_10	META_chr5_0019137	chr5	NC_091745.1	54950926	54952043	-	LTR	LTR/rnd-1_family-277	Intergenic	NA	NA	NA	NA	NA	NA	3.65857547103431e-07	2.53502362407275e-05	3.04176746434137	0.598076719281574	6.10507301928792	34899	139069841	LOC139069841	uncharacterized LOC139069841	lncRNA	+	XR_011520508.1
sex	Caudal fin	RepeatModeler2	unique	rnd-1_family-626_5q11.2_5	META_chr5_0019137	chr5	NC_091745.1	54952044	54952909	-	Unknown	Unknown/rnd-1_family-626	Intergenic	NA	NA	NA	NA	NA	NA	1.2766350483598701e-14	2.81556057029187e-12	4.13129700834025	0.535965406698586	7.58047264058728	34033	139069841	LOC139069841	uncharacterized LOC139069841	lncRNA	+	XR_011520508.1
sex	Caudal fin	RepeatModeler2	unique	rnd-1_family-441_5q11.2_62	META_chr5_0019165	chr5	NC_091745.1	55018579	55019945	-	LTR	LTR/rnd-1_family-441	Genic	NA	NA	NA	NA	NA	NA	0.0001874082017098	0.0054945866090604	2.01714316526804	0.540005555785049	1.80472533211789	31637	139069841	LOC139069841	uncharacterized LOC139069841	lncRNA	+	XR_011520508.1
sex	Caudal fin	RepeatModeler2	unique	rnd-1_family-461_5q11.2_51	META_chr5_0019230	chr5	NC_091745.1	55157278	55162942	-	SINE	SINE/rnd-1_family-461	Intergenic	NA	NA	NA	NA	NA	NA	0.000914607007547	0.0189299909628839	-1.73843793853541	0.524327574702479	-1.46133943908635	23917	107378930	LOC107378930	DEP domain-containing protein 1B	protein_coding	+	XM_015949422.3
sex	Caudal fin	RepeatModeler2	unique	rnd-1_family-392_5q11.2_4	META_chr5_0019255	chr5	NC_091745.1	55211193	55214160	-	DNA	DNA/rnd-1_family-392	Genic	NA	NA	NA	NA	NA	NA	0.0003120084654503	0.0081971956791655	-1.3720704258884	0.380589368388423	-1.15814544834501	24334	107378930	LOC107378930	DEP domain-containing protein 1B	protein_coding	+	XM_015949422.3
sex	Caudal fin	RepeatModeler2	unique	rnd-1_family-331_5q11.2_31	META_chr5_0019279	chr5	NC_091745.1	55280468	55282800	+	LINE	LINE/rnd-1_family-331	Genic	NA	NA	NA	NA	NA	NA	0.0014090353873781	0.0261830582069876	-2.09742166495428	0.656923627367598	-1.90519642805906	13470	107373077	LOC107373077	galanin receptor type 1	protein_coding	-	XM_054740631.2
sex	Caudal fin	RepeatModeler2	unique	rnd-5_family-231_5q11.2_1	META_chr5_0019281	chr5	NC_091745.1	55288635	55291732	-	LTR	LTR/rnd-5_family-231	Genic	NA	NA	NA	NA	NA	NA	0.0016398976527833	0.029207186842497	-1.76180847075348	0.559532442496938	-1.42347772652655	4538	107373077	LOC107373077	galanin receptor type 1	protein_coding	-	XM_054740631.2
sex	Caudal fin	RepeatModeler2	unique	rnd-1_family-340_5q11.2_51	META_chr5_0019680	chr5	NC_091745.1	56115772	56118433	-	Unknown	Unknown/rnd-1_family-340	Genic	NA	NA	NA	NA	NA	NA	1.10666641821533e-07	8.48583176447534e-06	-1.45225515024885	0.27358317429853	-1.35564953847747	134109	139069842	LOC139069842	prostaglandin reductase 3-like	protein_coding	+	XM_070550934.1
sex	Caudal fin	RepeatModeler2	unique	rnd-1_family-340_5q11.2_53	META_chr5_0019680	chr5	NC_091745.1	56119704	56121071	-	Unknown	Unknown/rnd-1_family-340	Genic	NA	NA	NA	NA	NA	NA	2.9778927943575e-05	0.0011968462890314	-1.62579686532321	0.389398397457842	-1.43837812948594	138041	139069842	LOC139069842	prostaglandin reductase 3-like	protein_coding	+	XM_070550934.1
sex	Caudal fin	RepeatModeler2	unique	rnd-4_family-1309_5q11.2_6	META_chr5_0020343	chr5	NC_091745.1	57320592	57320980	-	DNA	DNA/rnd-4_family-1309	Genic	NA	NA	NA	NA	NA	NA	0.002738594043193	0.0420382296705652	-1.36966862658153	0.457218978465687	-1.04675303180585	6066	107378973	LOC107378973	sulfotransferase 2B1	protein_coding	+	XM_015949495.3
sex	Caudal fin	RepeatModeler2	unique	rnd-1_family-461_5q11.2_70	META_chr5_0020345	chr5	NC_091745.1	57322694	57322983	+	SINE	SINE/rnd-1_family-461	Genic	NA	NA	NA	NA	NA	NA	8.56009172482399e-05	0.0028945396757054	-1.50058934488089	0.382008930359138	-1.30745937715427	8168	107378973	LOC107378973	sulfotransferase 2B1	protein_coding	+	XM_015949495.3
sex	Caudal fin	RepeatModeler2	unique	rnd-1_family-760_5q11.2_111	META_chr5_0021699	chr5	NC_091745.1	59688086	59688659	+	LINE	LINE/rnd-1_family-760	Intergenic	NA	NA	NA	NA	NA	NA	0.0002617377594857	0.0071379724496727	-1.93684969334163	0.530572133168781	-1.71880571617921	1206	139069849	LOC139069849	B-cell receptor CD22-like	protein_coding	-	XM_070550972.1
sex	Caudal fin	RepeatModeler2	unique	rnd-1_family-302_5q11.2_27	META_chr5_0021801	chr5	NC_091745.1	59905066	59905457	-	DNA	DNA/rnd-1_family-302	Intergenic	NA	NA	NA	NA	NA	NA	0.0001373522784018	0.0042731736665568	-1.88180350480629	0.49353755689738	-1.61615920702535	13012	107379055	s100v1	S100 calcium binding protein V1	protein_coding	+	XM_015949642.3
sex	Caudal fin	RepeatModeler2	unique	rnd-1_family-257_5q12.1_7	META_chr5_0022220	chr5	NC_091745.1	61009947	61012142	+	LINE	LINE/rnd-1_family-257	Genic	NA	NA	NA	NA	NA	NA	0.0003877918041086	0.0097248673898136	-1.24811879254996	0.351755611173037	-1.04971138843407	3714	107379120	pear1	platelet endothelial aggregation receptor 1	protein_coding	+	XM_015949716.3;XM_015949717.3
sex	Caudal fin	RepeatModeler2	unique	rnd-1_family-659_5q12.1_7	META_chr5_0022243	chr5	NC_091745.1	61046378	61046704	-	SINE	SINE/rnd-1_family-659	Genic	NA	NA	NA	NA	NA	NA	0.0002645721110388	0.007210095899825	-1.83764579831882	0.503778536689811	-1.54317590138202	40145	107379120	pear1	platelet endothelial aggregation receptor 1	protein_coding	+	XM_015949716.3;XM_015949717.3
sex	Caudal fin	RepeatModeler2	unique	rnd-1_family-337_5q12.1_10	META_chr5_0022748	chr5	NC_091745.1	62097731	62098909	+	DNA	DNA/rnd-1_family-337	Genic	NA	NA	NA	NA	NA	NA	7.35579219274792e-08	5.86109110692874e-06	1.49484252029379	0.277735290471257	1.39682024449025	49075	107379147	smg5	SMG5 nonsense mediated mRNA decay factor	protein_coding	-	XM_015949751.3;XM_015949752.3
sex	Caudal fin	RepeatModeler2	unique	rnd-1_family-324_5q12.1_7	META_chr5_0022749	chr5	NC_091745.1	62099117	62099310	+	Unknown	Unknown/rnd-1_family-324	Genic	NA	NA	NA	NA	NA	NA	3.16033357417241e-05	0.0012586362374931	2.57847089197138	0.61958727055912	3.31288553584098	50461	107379147	smg5	SMG5 nonsense mediated mRNA decay factor	protein_coding	-	XM_015949751.3;XM_015949752.3
sex	Caudal fin	RepeatModeler2	unique	rnd-1_family-558_5q12.1_3	META_chr5_0022823	chr5	NC_091745.1	62212932	62214984	-	Unknown	Unknown/rnd-1_family-558	Genic	NA	NA	NA	NA	NA	NA	0.0001557015074294	0.0047317156929949	-1.7186201437743	0.45444560142146	-1.45087212886645	48696	107379150	syngap1b	synaptic Ras GTPase activating protein 1b	protein_coding	-	XM_054740857.2
sex	Caudal fin	RepeatModeler2	unique	rnd-3_family-102_5q12.1_4	META_chr5_0022970	chr5	NC_091745.1	62423612	62423899	-	DNA	DNA/rnd-3_family-102	Genic	NA	NA	NA	NA	NA	NA	0.0034842907321994	0.0498601653949355	1.74245756296535	0.596440042950402	1.31090395742814	7991	107379158	notchl	notch receptor, like	protein_coding	+	XM_015949767.3
sex	Caudal fin	RepeatModeler2	unique	rnd-1_family-257_5q12.1_20	META_chr5_0022971	chr5	NC_091745.1	62424550	62424850	-	LINE	LINE/rnd-1_family-257	Genic	NA	NA	NA	NA	NA	NA	0.0010812061073184	0.0214888064787635	1.91819913369275	0.586875121687409	1.77371356620556	8929	107379158	notchl	notch receptor, like	protein_coding	+	XM_015949767.3
sex	Caudal fin	RepeatModeler2	unique	rnd-1_family-659_5q12.1_33	META_chr5_0023329	chr5	NC_091745.1	63061077	63061302	+	SINE	SINE/rnd-1_family-659	Genic	NA	NA	NA	NA	NA	NA	0.0001023772831207	0.0033514965765118	-2.03457873857214	0.52371625635763	-1.89492780057807	24643	139069860	LOC139069860	uncharacterized LOC139069860	lncRNA	+	XR_011520526.1
sex	Caudal fin	RepeatModeler2	unique	rnd-1_family-202_5q12.1_128	META_chr5_0023911	chr5	NC_091745.1	64144908	64146638	-	Unknown	Unknown/rnd-1_family-202	Genic	NA	NA	NA	NA	NA	NA	1.95755993196764e-06	0.0001129579446168	2.17122083264668	0.456353877315961	2.05626019184014	55165	107379186	thsd7ab	thrombospondin, type I, domain containing 7Ab	protein_coding	-	XM_070551829.1
sex	Caudal fin	RepeatModeler2	unique	rnd-1_family-540_5q12.1_29	META_chr5_0023940	chr5	NC_091745.1	64192880	64198458	-	Unknown	Unknown/rnd-1_family-540	Genic	NA	NA	NA	NA	NA	NA	0.0002329452871166	0.0065132142049084	1.7839289817356	0.48472171458336	1.53147448125773	3345	107379186	thsd7ab	thrombospondin, type I, domain containing 7Ab	protein_coding	-	XM_070551829.1
sex	Caudal fin	RepeatModeler2	unique	rnd-1_family-935_5q12.2_1	META_chr5_0024072	chr5	NC_091745.1	64449761	64450773	+	DNA	DNA/rnd-1_family-935	Genic	NA	NA	NA	NA	NA	NA	5.6465656005473e-05	0.0020569734917112	2.48030917185578	0.615902396488164	3.77893116263625	6384	107379191	etv1	ETS variant transcription factor 1	protein_coding	-	XM_054740879.2;XM_054740880.2
sex	Caudal fin	RepeatModeler2	unique	rnd-4_family-83_5q12.2_1	META_chr5_0024075	chr5	NC_091745.1	64453110	64453489	-	Unknown	Unknown/rnd-4_family-83	Genic	NA	NA	NA	NA	NA	NA	2.20999022103657e-34	2.37724061304747e-31	5.82543180004096	0.476411116028879	5.99794684377296	9733	107379191	etv1	ETS variant transcription factor 1	protein_coding	-	XM_054740879.2;XM_054740880.2
sex	Caudal fin	RepeatModeler2	unique	rnd-5_family-8243_5q12.2_1	META_chr5_0024075	chr5	NC_091745.1	64453531	64454125	+	LINE	LINE/rnd-5_family-8243	Genic	NA	NA	NA	NA	NA	NA	3.15350766436007e-28	2.31980161874622e-25	5.09134720262581	0.462122634709685	5.14351810397507	10154	107379191	etv1	ETS variant transcription factor 1	protein_coding	-	XM_054740879.2;XM_054740880.2
sex	Caudal fin	RepeatModeler2	unique	rnd-1_family-202_5q12.2_2	META_chr5_0024076	chr5	NC_091745.1	64454483	64454947	-	Unknown	Unknown/rnd-1_family-202	Genic	NA	NA	NA	NA	NA	NA	2.8744888159934104e-20	1.03392733052745e-17	4.4709491982152	0.484732433167882	4.76496500433519	11106	107379191	etv1	ETS variant transcription factor 1	protein_coding	-	XM_054740879.2;XM_054740880.2
sex	Caudal fin	RepeatModeler2	unique	rnd-4_family-111_5q12.2_1	META_chr5_0024084	chr5	NC_091745.1	64463511	64463951	+	LTR	LTR/rnd-4_family-111	Genic	NA	NA	NA	NA	NA	NA	1.93607439771242e-05	0.0008267980336178	2.75206184735427	0.644188380412268	5.74052006148422	20134	107379191	etv1	ETS variant transcription factor 1	protein_coding	-	XM_054740879.2;XM_054740880.2
sex	Caudal fin	RepeatModeler2	unique	rnd-1_family-363_5q12.2_1	META_chr5_0024084	chr5	NC_091745.1	64467253	64467482	-	LTR	LTR/rnd-1_family-363	Genic	NA	NA	NA	NA	NA	NA	1.13035571311517e-05	0.0005213811453107	2.92638921052516	0.666511568662948	4.5700637372493	23876	107379191	etv1	ETS variant transcription factor 1	protein_coding	-	XM_054740879.2;XM_054740880.2
sex	Caudal fin	RepeatModeler2	unique	rnd-5_family-1555_5q12.2_1	META_chr5_0024084	chr5	NC_091745.1	64467629	64468015	-	LTR	LTR/rnd-5_family-1555	Genic	NA	NA	NA	NA	NA	NA	5.86982411470778e-18	1.7249718690907502e-15	4.40854877933826	0.510540840202217	7.9137619096857	24252	107379191	etv1	ETS variant transcription factor 1	protein_coding	-	XM_054740879.2;XM_054740880.2
sex	Caudal fin	RepeatModeler2	unique	rnd-1_family-242_5q12.2_1	META_chr5_0024084	chr5	NC_091745.1	64468016	64468171	-	LTR	LTR/rnd-1_family-242	Genic	NA	NA	NA	NA	NA	NA	8.57116790494797e-07	5.42945392698876e-05	3.11738623834889	0.633371573020996	6.31916437311226	24639	107379191	etv1	ETS variant transcription factor 1	protein_coding	-	XM_054740879.2;XM_054740880.2
sex	Caudal fin	RepeatModeler2	unique	rnd-4_family-323_5q12.2_1	META_chr5_0024084	chr5	NC_091745.1	64468352	64468608	-	LTR	LTR/rnd-4_family-323	Genic	NA	NA	NA	NA	NA	NA	4.17473063426119e-10	4.93787485871088e-08	3.48682993890222	0.558129376415384	6.84244280451827	24975	107379191	etv1	ETS variant transcription factor 1	protein_coding	-	XM_054740879.2;XM_054740880.2
sex	Caudal fin	RepeatModeler2	unique	rnd-1_family-363_5q12.2_2	META_chr5_0024084	chr5	NC_091745.1	64468615	64468893	-	LTR	LTR/rnd-1_family-363	Genic	NA	NA	NA	NA	NA	NA	1.8549104617205e-06	0.0001075791458119	2.93597919558518	0.615687231098566	6.05611277959187	25238	107379191	etv1	ETS variant transcription factor 1	protein_coding	-	XM_054740879.2;XM_054740880.2
sex	Caudal fin	RepeatModeler2	unique	rnd-1_family-302_5q12.2_1	META_chr5_0024086	chr5	NC_091745.1	64472415	64472864	+	DNA	DNA/rnd-1_family-302	Genic	NA	NA	NA	NA	NA	NA	3.27232883260144e-12	5.21113796300114e-10	3.90207058548797	0.56019941275446	4.92636819898224	29038	107379191	etv1	ETS variant transcription factor 1	protein_coding	-	XM_054740879.2;XM_054740880.2
sex	Caudal fin	RepeatModeler2	unique	rnd-1_family-350_5q12.2_2	META_chr5_0024086	chr5	NC_091745.1	64473731	64474820	-	DNA	DNA/rnd-1_family-350	Genic	NA	NA	NA	NA	NA	NA	9.8439503312189e-39	1.33622250555505e-35	5.26014757433718	0.404110268794549	5.19933405490574	30354	107379191	etv1	ETS variant transcription factor 1	protein_coding	-	XM_054740879.2;XM_054740880.2
sex	Caudal fin	RepeatModeler2	unique	rnd-1_family-585_5q12.2_1	META_chr5_0024087	chr5	NC_091745.1	64475033	64475622	+	DNA	DNA/rnd-1_family-585	Genic	NA	NA	NA	NA	NA	NA	9.28537626606321e-39	1.27558695495067e-35	5.2033238456754	0.399607838701411	5.15142798167133	31656	107379191	etv1	ETS variant transcription factor 1	protein_coding	-	XM_054740879.2;XM_054740880.2
sex	Caudal fin	RepeatModeler2	unique	rnd-4_family-2432_5q12.2_1	META_chr5_0024088	chr5	NC_091745.1	64476579	64477815	-	LTR	LTR/rnd-4_family-2432	Genic	NA	NA	NA	NA	NA	NA	4.39133611319851e-37	5.44248832933826e-34	5.90181539350672	0.463860216976275	7.61283760415828	33202	107379191	etv1	ETS variant transcription factor 1	protein_coding	-	XM_054740879.2;XM_054740880.2
sex	Caudal fin	RepeatModeler2	unique	rnd-1_family-540_5q12.2_3	META_chr5_0024088	chr5	NC_091745.1	64477816	64478324	+	Unknown	Unknown/rnd-1_family-540	Genic	NA	NA	NA	NA	NA	NA	1.4042387190507102e-17	3.98293799063682e-15	4.22607952440988	0.495159821046411	4.85020310488977	34439	107379191	etv1	ETS variant transcription factor 1	protein_coding	-	XM_054740879.2;XM_054740880.2
sex	Caudal fin	RepeatModeler2	unique	rnd-4_family-539_5q12.2_1	META_chr5_0024088	chr5	NC_091745.1	64478405	64478687	+	DNA	DNA/rnd-4_family-539	Genic	NA	NA	NA	NA	NA	NA	3.49617397570384e-08	2.98383794204868e-06	3.22069696398377	0.584033236591405	6.34515700578567	35028	107379191	etv1	ETS variant transcription factor 1	protein_coding	-	XM_054740879.2;XM_054740880.2
sex	Caudal fin	RepeatModeler2	unique	rnd-4_family-237_5q12.2_1	META_chr5_0024089	chr5	NC_091745.1	64480823	64481964	+	LINE	LINE/rnd-4_family-237	Genic	NA	NA	NA	NA	NA	NA	6.16139641424433e-08	5.01452349710897e-06	3.11288346336467	0.574963625983501	6.23666936335036	37446	107379191	etv1	ETS variant transcription factor 1	protein_coding	-	XM_054740879.2;XM_054740880.2
sex	Caudal fin	RepeatModeler2	unique	rnd-5_family-5440_5q12.2_1	META_chr5_0024090	chr5	NC_091745.1	64482247	64482507	-	LTR	LTR/rnd-5_family-5440	Genic	NA	NA	NA	NA	NA	NA	2.2623523220702e-12	3.7009746982365703e-10	3.78091970916171	0.53880161465071	5.38413808059288	38870	107379191	etv1	ETS variant transcription factor 1	protein_coding	-	XM_054740879.2;XM_054740880.2
sex	Caudal fin	RepeatModeler2	unique	rnd-1_family-732_5q12.2_1	META_chr5_0024090	chr5	NC_091745.1	64482596	64483666	-	LINE	LINE/rnd-1_family-732	Genic	NA	NA	NA	NA	NA	NA	1.21910595023546e-19	4.2379542273703404e-17	4.61238802445928	0.508679119318787	5.33391838336925	39219	107379191	etv1	ETS variant transcription factor 1	protein_coding	-	XM_054740879.2;XM_054740880.2
sex	Caudal fin	RepeatModeler2	unique	rnd-1_family-462_5q12.2_1	META_chr5_0024092	chr5	NC_091745.1	64484013	64485460	+	DNA	DNA/rnd-1_family-462	Genic	NA	NA	NA	NA	NA	NA	1.19941235250756e-07	9.15390865178163e-06	2.84563121929091	0.537562170214571	3.34097225879374	40636	107379191	etv1	ETS variant transcription factor 1	protein_coding	-	XM_054740879.2;XM_054740880.2
sex	Caudal fin	RepeatModeler2	unique	rnd-1_family-680_5q12.2_1	META_chr5_0024093	chr5	NC_091745.1	64486767	64495371	-	DNA	DNA/rnd-1_family-680	Genic	NA	NA	NA	NA	NA	NA	4.25137159343352e-54	1.42573497596023e-50	5.40107774824678	0.348750793734072	5.34926909312455	43390	107379191	etv1	ETS variant transcription factor 1	protein_coding	-	XM_054740879.2;XM_054740880.2
sex	Caudal fin	RepeatModeler2	unique	rnd-1_family-404_5q12.2_1	META_chr5_0024094	chr5	NC_091745.1	64495488	64495667	-	SINE	SINE/rnd-1_family-404	Genic	NA	NA	NA	NA	NA	NA	4.828406039625089e-11	6.484623244406741e-09	3.49335485327052	0.531217181643339	4.98789194679188	44060	139069861	LOC139069861	uncharacterized LOC139069861	lncRNA	+	XR_011520529.1
sex	Caudal fin	RepeatModeler2	unique	rnd-1_family-472_5q12.2_1	META_chr5_0024095	chr5	NC_091745.1	64497170	64497972	+	DNA	DNA/rnd-1_family-472	Genic	NA	NA	NA	NA	NA	NA	8.34593898167598e-08	6.5810557024112e-06	2.92891198704041	0.546491282200361	3.19895039501962	41755	139069861	LOC139069861	uncharacterized LOC139069861	lncRNA	+	XR_011520529.1
sex	Caudal fin	RepeatModeler2	unique	rnd-5_family-200_5q12.2_2	META_chr5_0024124	chr5	NC_091745.1	64533896	64534005	-	DNA	DNA/rnd-5_family-200	Genic	NA	NA	NA	NA	NA	NA	8.0486425405405e-05	0.0027491689780921	2.63084838716067	0.667228939146873	5.74306830577631	5722	139069861	LOC139069861	uncharacterized LOC139069861	lncRNA	+	XR_011520529.1
sex	Caudal fin	RepeatModeler2	unique	rnd-1_family-238_5q12.2_1	META_chr5_0024125	chr5	NC_091745.1	64534954	64539695	+	LTR	LTR/rnd-1_family-238	Genic	NA	NA	NA	NA	NA	NA	2.82795700120345e-21	1.13140109891656e-18	4.7154872473658	0.497997163764604	5.37651858021612	32	139069861	LOC139069861	uncharacterized LOC139069861	lncRNA	+	XR_011520529.1
sex	Caudal fin	RepeatModeler2	unique	rnd-1_family-207_5q12.2_3	META_chr5_0024126	chr5	NC_091745.1	64540457	64541355	+	LINE	LINE/rnd-1_family-207	Genic	NA	NA	NA	NA	NA	NA	6.57025456418813e-06	0.0003241685702803	2.70773567644571	0.600763784785763	5.78856297898069	730	139069861	LOC139069861	uncharacterized LOC139069861	lncRNA	+	XR_011520529.1
sex	Caudal fin	RepeatModeler2	unique	rnd-3_family-48_5q12.2_2	META_chr5_0024127	chr5	NC_091745.1	64541658	64541888	+	Unknown	Unknown/rnd-3_family-48	Genic	NA	NA	NA	NA	NA	NA	6.23618996326278e-05	0.0022353437660834	2.55889078934048	0.639132992679314	5.54648689798088	1931	139069861	LOC139069861	uncharacterized LOC139069861	lncRNA	+	XR_011520529.1
sex	Caudal fin	RepeatModeler2	unique	rnd-1_family-369_5q12.2_1	META_chr5_0024130	chr5	NC_091745.1	64546422	64546616	-	Unknown	Unknown/rnd-1_family-369	Genic	NA	NA	NA	NA	NA	NA	3.07533839593706e-05	0.0012316692468617	2.78811056103932	0.668962225175916	5.93114468052374	6695	139069861	LOC139069861	uncharacterized LOC139069861	lncRNA	+	XR_011520529.1
sex	Caudal fin	RepeatModeler2	unique	rnd-1_family-634_5q12.2_1	META_chr5_0024131	chr5	NC_091745.1	64548426	64548740	+	LINE	LINE/rnd-1_family-634	Genic	NA	NA	NA	NA	NA	NA	4.51415476088281e-08	3.76803041102035e-06	2.08702705822078	0.381578448571399	1.94595394566565	8699	139069861	LOC139069861	uncharacterized LOC139069861	lncRNA	+	XR_011520529.1
sex	Caudal fin	RepeatModeler2	unique	rnd-4_family-83_5q12.2_2	META_chr5_0024131	chr5	NC_091745.1	64548719	64549301	+	Unknown	Unknown/rnd-4_family-83	Genic	NA	NA	NA	NA	NA	NA	2.8993974800755904e-31	2.54303922671676e-28	5.45009999112046	0.468622375064179	9.09835012679095	8992	139069861	LOC139069861	uncharacterized LOC139069861	lncRNA	+	XR_011520529.1
sex	Caudal fin	RepeatModeler2	unique	rnd-3_family-161_5q12.2_1	META_chr5_0024131	chr5	NC_091745.1	64549410	64549581	+	Unknown	Unknown/rnd-3_family-161	Genic	NA	NA	NA	NA	NA	NA	8.82073571129246e-08	6.93148123551336e-06	3.15912740797704	0.590548514584723	4.61650135526323	9683	139069861	LOC139069861	uncharacterized LOC139069861	lncRNA	+	XR_011520529.1
sex	Caudal fin	RepeatModeler2	unique	rnd-1_family-456_5q12.2_1	META_chr5_0024131	chr5	NC_091745.1	64549725	64549826	-	Unknown	Unknown/rnd-1_family-456	Genic	NA	NA	NA	NA	NA	NA	7.13152535557783e-10	8.05099786231381e-08	3.42461055581252	0.555659800064027	6.6269022517328	9998	139069861	LOC139069861	uncharacterized LOC139069861	lncRNA	+	XR_011520529.1
sex	Caudal fin	RepeatModeler2	unique	rnd-1_family-202_5q12.2_4	META_chr5_0024132	chr5	NC_091745.1	64551495	64552349	-	Unknown	Unknown/rnd-1_family-202	Genic	NA	NA	NA	NA	NA	NA	3.4960271434934696e-11	4.808492243129231e-09	3.54359268410601	0.534962525502855	4.23951940957759	10085	107379192	dgkb	diacylglycerol kinase, beta	protein_coding	-	XM_015949821.3;XM_015949822.3
sex	Caudal fin	RepeatModeler2	unique	rnd-1_family-202_5q12.2_6	META_chr5_0024137	chr5	NC_091745.1	64561506	64562008	-	Unknown	Unknown/rnd-1_family-202	Genic	NA	NA	NA	NA	NA	NA	5.46159012316852e-06	0.0002762827990345	2.69025476362434	0.591755369710441	2.99748282209643	426	107379192	dgkb	diacylglycerol kinase, beta	protein_coding	-	XM_015949821.3;XM_015949822.3
sex	Caudal fin	RepeatModeler2	unique	rnd-1_family-207_5q12.2_4	META_chr5_0024139	chr5	NC_091745.1	64563374	64563912	+	LINE	LINE/rnd-1_family-207	Intergenic	NA	NA	NA	NA	NA	NA	1.31933090003239e-05	0.0005936572528946	2.68748618937557	0.616838153306445	3.38884458266709	940	107379192	dgkb	diacylglycerol kinase, beta	protein_coding	-	XM_015949821.3;XM_015949822.3
sex	Caudal fin	RepeatModeler2	unique	rnd-5_family-2237_5q12.2_1	META_chr5_0024141	chr5	NC_091745.1	64564359	64564665	-	Unknown	Unknown/rnd-5_family-2237	Intergenic	NA	NA	NA	NA	NA	NA	9.940817001903261e-23	4.64537637783202e-20	4.85083776589506	0.494349577868324	5.951567998167	1925	107379192	dgkb	diacylglycerol kinase, beta	protein_coding	-	XM_015949821.3;XM_015949822.3
sex	Caudal fin	RepeatModeler2	unique	rnd-1_family-328_5q12.2_2	META_chr5_0024141	chr5	NC_091745.1	64564643	64564952	-	Unknown	Unknown/rnd-1_family-328	Intergenic	NA	NA	NA	NA	NA	NA	1.50494998252186e-21	6.19485223491361e-19	4.7493218746518	0.498115532159053	5.15625048974522	2209	107379192	dgkb	diacylglycerol kinase, beta	protein_coding	-	XM_015949821.3;XM_015949822.3
sex	Caudal fin	RepeatModeler2	unique	rnd-1_family-202_5q12.2_8	META_chr5_0024147	chr5	NC_091745.1	64571219	64575837	-	Unknown	Unknown/rnd-1_family-202	Genic	NA	NA	NA	NA	NA	NA	8.9840955817654e-09	8.62276554229002e-07	1.63099371937635	0.283706752213665	1.53249276384377	8785	107379192	dgkb	diacylglycerol kinase, beta	protein_coding	-	XM_015949821.3;XM_015949822.3
sex	Caudal fin	RepeatModeler2	unique	rnd-1_family-145_5q12.2_2	META_chr5_0024158	chr5	NC_091745.1	64588547	64589619	+	LTR	LTR/rnd-1_family-145	Genic	NA	NA	NA	NA	NA	NA	3.97787901043199e-06	0.0002110589672068	1.32250988730119	0.286720846986097	1.20422794205639	26113	107379192	dgkb	diacylglycerol kinase, beta	protein_coding	-	XM_015949821.3;XM_015949822.3
sex	Caudal fin	RepeatModeler2	unique	rnd-1_family-1019_5q12.2_2	META_chr5_0024159	chr5	NC_091745.1	64590068	64590485	+	DNA	DNA/rnd-1_family-1019	Genic	NA	NA	NA	NA	NA	NA	6.73538833728365e-05	0.0023776546408475	1.20727168151992	0.302920199446536	1.06534363575251	27634	107379192	dgkb	diacylglycerol kinase, beta	protein_coding	-	XM_015949821.3;XM_015949822.3
sex	Caudal fin	RepeatModeler2	unique	rnd-1_family-604_5q12.2_1	META_chr5_0024160	chr5	NC_091745.1	64592796	64593476	+	LINE	LINE/rnd-1_family-604	Genic	NA	NA	NA	NA	NA	NA	0.0023706330780468	0.0381099313313141	1.40329670499586	0.461704474550633	1.07053341794344	30362	107379192	dgkb	diacylglycerol kinase, beta	protein_coding	-	XM_015949821.3;XM_015949822.3
sex	Caudal fin	RepeatModeler2	unique	rnd-1_family-790_5q12.2_1	META_chr5_0024160	chr5	NC_091745.1	64593501	64593630	+	Unknown	Unknown/rnd-1_family-790	Genic	NA	NA	NA	NA	NA	NA	0.0005937789054793	0.0136472199880191	1.21712106067132	0.354387021838759	1.02123102843615	31067	107379192	dgkb	diacylglycerol kinase, beta	protein_coding	-	XM_015949821.3;XM_015949822.3
sex	Caudal fin	RepeatModeler2	unique	rnd-1_family-137_5q12.2_1	META_chr5_0024161	chr5	NC_091745.1	64594821	64596779	-	Unknown	Unknown/rnd-1_family-137	Genic	NA	NA	NA	NA	NA	NA	1.9445051364696201e-10	2.40212746121927e-08	1.69301204906362	0.265960134482593	1.61244571570202	32387	107379192	dgkb	diacylglycerol kinase, beta	protein_coding	-	XM_015949821.3;XM_015949822.3
sex	Caudal fin	RepeatModeler2	unique	rnd-1_family-297_5q12.2_1	META_chr5_0024161	chr5	NC_091745.1	64596605	64597074	+	Unknown	Unknown/rnd-1_family-297	Genic	NA	NA	NA	NA	NA	NA	0.0029453257536515	0.0442871019108918	1.57137984717816	0.528481393293464	1.17682283079361	34171	107379192	dgkb	diacylglycerol kinase, beta	protein_coding	-	XM_015949821.3;XM_015949822.3
sex	Caudal fin	RepeatModeler2	unique	rnd-1_family-637_5q12.2_3	META_chr5_0024162	chr5	NC_091745.1	64597666	64597865	+	SINE	SINE/rnd-1_family-637	Genic	NA	NA	NA	NA	NA	NA	2.68503158632159e-05	0.0010957504349876	2.07808307379832	0.494939996343045	1.86735974046274	35232	107379192	dgkb	diacylglycerol kinase, beta	protein_coding	-	XM_015949821.3;XM_015949822.3
sex	Caudal fin	RepeatModeler2	unique	rnd-1_family-760_5q12.2_2	META_chr5_0024168	chr5	NC_091745.1	64605199	64608435	-	LINE	LINE/rnd-1_family-760	Genic	NA	NA	NA	NA	NA	NA	0.0004439155083962	0.0108154132688808	2.04482857809527	0.582157949943137	1.74796137606441	42765	107379192	dgkb	diacylglycerol kinase, beta	protein_coding	-	XM_015949821.3;XM_015949822.3
sex	Caudal fin	RepeatModeler2	unique	rnd-1_family-347_5q12.2_2	META_chr5_0024176	chr5	NC_091745.1	64615756	64616262	+	DNA	DNA/rnd-1_family-347	Genic	NA	NA	NA	NA	NA	NA	3.23402532741222e-05	0.0012821628507725	2.41573475377874	0.581218417307993	2.74267917230779	52635	107379193	agmo	alkylglycerol monooxygenase	protein_coding	-	XM_015949824.3;XM_070551008.1
sex	Caudal fin	RepeatModeler2	unique	rnd-1_family-760_5q12.2_4	META_chr5_0024178	chr5	NC_091745.1	64618078	64618200	+	LINE	LINE/rnd-1_family-760	Genic	NA	NA	NA	NA	NA	NA	9.39236734205032e-06	0.0004427186891588	2.53305215823556	0.571703543852381	2.55130832846263	50697	107379193	agmo	alkylglycerol monooxygenase	protein_coding	-	XM_015949824.3;XM_070551008.1
sex	Caudal fin	RepeatModeler2	unique	rnd-1_family-668_5q12.2_1	META_chr5_0024181	chr5	NC_091745.1	64623123	64623423	+	Unknown	Unknown/rnd-1_family-668	Genic	NA	NA	NA	NA	NA	NA	8.94385373897884e-05	0.0029958757080665	1.32063055938502	0.337102772326066	1.15419945999624	45474	107379193	agmo	alkylglycerol monooxygenase	protein_coding	-	XM_015949824.3;XM_070551008.1
sex	Caudal fin	RepeatModeler2	unique	rnd-1_family-345_5q12.2_1	META_chr5_0024184	chr5	NC_091745.1	64625763	64626314	+	DNA	DNA/rnd-1_family-345	Genic	NA	NA	NA	NA	NA	NA	4.91448725513639e-06	0.0002526418691637	1.84612530792116	0.404107152359895	1.67678579278243	42583	107379193	agmo	alkylglycerol monooxygenase	protein_coding	-	XM_015949824.3;XM_070551008.1
sex	Caudal fin	RepeatModeler2	unique	rnd-1_family-517_5q12.2_1	META_chr5_0024195	chr5	NC_091745.1	64641627	64641749	-	DNA	DNA/rnd-1_family-517	Genic	NA	NA	NA	NA	NA	NA	2.90434652354094e-09	3.04374447892633e-07	1.51255967061517	0.254771981724307	1.43050438358035	27148	107379193	agmo	alkylglycerol monooxygenase	protein_coding	-	XM_015949824.3;XM_070551008.1
sex	Caudal fin	RepeatModeler2	unique	rnd-1_family-137_5q12.2_3	META_chr5_0024197	chr5	NC_091745.1	64641921	64642152	-	Unknown	Unknown/rnd-1_family-137	Genic	NA	NA	NA	NA	NA	NA	4.09769673665759e-06	0.0002165095353601	1.19811849544248	0.260100665231743	1.09344527082046	26745	107379193	agmo	alkylglycerol monooxygenase	protein_coding	-	XM_015949824.3;XM_070551008.1
sex	Caudal fin	RepeatModeler2	unique	rnd-1_family-339_5q12.2_1	META_chr5_0024198	chr5	NC_091745.1	64642380	64643634	-	DNA	DNA/rnd-1_family-339	Genic	NA	NA	NA	NA	NA	NA	1.39672084081342e-07	1.05189500469767e-05	1.5696191781002	0.298084853176999	1.45876901312354	25263	107379193	agmo	alkylglycerol monooxygenase	protein_coding	-	XM_015949824.3;XM_070551008.1
sex	Caudal fin	RepeatModeler2	unique	rnd-1_family-935_5q12.2_3	META_chr5_0024199	chr5	NC_091745.1	64643867	64644031	+	DNA	DNA/rnd-1_family-935	Genic	NA	NA	NA	NA	NA	NA	0.0007646147730528	0.0165303313109401	1.96934315844506	0.585191594462222	1.84446451924274	24866	107379193	agmo	alkylglycerol monooxygenase	protein_coding	-	XM_015949824.3;XM_070551008.1
sex	Caudal fin	RepeatModeler2	unique	rnd-1_family-935_5q12.2_4	META_chr5_0024199	chr5	NC_091745.1	64644131	64644499	+	DNA	DNA/rnd-1_family-935	Genic	NA	NA	NA	NA	NA	NA	0.0006586621293423	0.0147172199317805	1.57294794774203	0.461785341431348	1.29330092882216	24398	107379193	agmo	alkylglycerol monooxygenase	protein_coding	-	XM_015949824.3;XM_070551008.1
sex	Caudal fin	RepeatModeler2	unique	rnd-1_family-1043_5q12.2_2	META_chr5_0024200	chr5	NC_091745.1	64646517	64646819	-	Unknown	Unknown/rnd-1_family-1043	Genic	NA	NA	NA	NA	NA	NA	3.58617879607833e-05	0.0014003536941316	1.14019078386205	0.275898789856927	1.0133892666462	22078	107379193	agmo	alkylglycerol monooxygenase	protein_coding	-	XM_015949824.3;XM_070551008.1
sex	Caudal fin	RepeatModeler2	unique	rnd-1_family-421_5q12.2_1	META_chr5_0024200	chr5	NC_091745.1	64646887	64647038	-	Unknown	Unknown/rnd-1_family-421	Genic	NA	NA	NA	NA	NA	NA	1.69450027285966e-05	0.0007399858679126	1.91005067574642	0.444016531457065	1.68585948642936	21859	107379193	agmo	alkylglycerol monooxygenase	protein_coding	-	XM_015949824.3;XM_070551008.1
sex	Caudal fin	RepeatModeler2	unique	rnd-1_family-760_5q12.2_6	META_chr5_0024202	chr5	NC_091745.1	64648063	64648722	+	LINE	LINE/rnd-1_family-760	Genic	NA	NA	NA	NA	NA	NA	2.01551278752957e-11	2.8548173796235602e-09	1.76002421308376	0.262498401583599	1.68560917500104	20175	107379193	agmo	alkylglycerol monooxygenase	protein_coding	-	XM_015949824.3;XM_070551008.1
sex	Caudal fin	RepeatModeler2	unique	rnd-5_family-4731_5q12.2_1	META_chr5_0024205	chr5	NC_091745.1	64652750	64653741	+	Unknown	Unknown/rnd-5_family-4731	Genic	NA	NA	NA	NA	NA	NA	1.43418739567046e-05	0.0006380371253575	1.94869938800478	0.44915801097057	1.73091522280263	15156	107379193	agmo	alkylglycerol monooxygenase	protein_coding	-	XM_015949824.3;XM_070551008.1
sex	Caudal fin	RepeatModeler2	unique	rnd-1_family-341_5q12.2_2	META_chr5_0024207	chr5	NC_091745.1	64654551	64655013	-	DNA	DNA/rnd-1_family-341	Genic	NA	NA	NA	NA	NA	NA	0.0012425331816596	0.0238574276489257	1.39397923094509	0.431715227869005	1.10579612813217	13884	107379193	agmo	alkylglycerol monooxygenase	protein_coding	-	XM_015949824.3;XM_070551008.1
sex	Caudal fin	RepeatModeler2	unique	rnd-1_family-344_5q12.2_1	META_chr5_0024211	chr5	NC_091745.1	64657356	64657659	-	Unknown	Unknown/rnd-1_family-344	Genic	NA	NA	NA	NA	NA	NA	0.0003704929630594	0.0093876330297687	2.13081807105654	0.598501308061971	2.00625086215538	11238	107379193	agmo	alkylglycerol monooxygenase	protein_coding	-	XM_015949824.3;XM_070551008.1
sex	Caudal fin	RepeatModeler2	unique	rnd-1_family-352_5q12.2_3	META_chr5_0024212	chr5	NC_091745.1	64659377	64659709	-	Unknown	Unknown/rnd-1_family-352	Genic	NA	NA	NA	NA	NA	NA	5.294467998562441e-09	5.28159081480391e-07	1.87419337790698	0.321053139396739	1.76641730843282	9188	107379193	agmo	alkylglycerol monooxygenase	protein_coding	-	XM_015949824.3;XM_070551008.1
sex	Caudal fin	RepeatModeler2	unique	rnd-4_family-443_5q12.2_1	META_chr5_0024212	chr5	NC_091745.1	64659752	64660094	+	DNA	DNA/rnd-4_family-443	Genic	NA	NA	NA	NA	NA	NA	0.0003896263632269	0.0097468137753092	1.49032352051829	0.420163051038025	1.24905105681688	8803	107379193	agmo	alkylglycerol monooxygenase	protein_coding	-	XM_015949824.3;XM_070551008.1
sex	Caudal fin	RepeatModeler2	unique	rnd-1_family-72_5q12.2_1	META_chr5_0024212	chr5	NC_091745.1	64660096	64662357	+	DNA	DNA/rnd-1_family-72	Genic	NA	NA	NA	NA	NA	NA	7.402876689691e-08	5.89448886810019e-06	1.48520055785491	0.276002741687918	1.38692619473018	6540	107379193	agmo	alkylglycerol monooxygenase	protein_coding	-	XM_015949824.3;XM_070551008.1
sex	Caudal fin	RepeatModeler2	unique	rnd-1_family-507_5q12.2_1	META_chr5_0024226	chr5	NC_091745.1	64704799	64704931	-	Unknown	Unknown/rnd-1_family-507	Intergenic	NA	NA	NA	NA	NA	NA	1.10635724034854e-07	8.48583176447534e-06	3.07514083671596	0.579305033280197	4.00247712717617	10615	107379194	meox2a	mesenchyme homeobox 2a	protein_coding	-	XM_015949825.3
sex	Caudal fin	RepeatModeler2	unique	rnd-1_family-1092_5q12.2_1	META_chr5_0024226	chr5	NC_091745.1	64704932	64705239	-	Unknown	Unknown/rnd-1_family-1092	Intergenic	NA	NA	NA	NA	NA	NA	1.32782654882945e-32	1.28306304025959e-29	5.52540337000394	0.464694821430026	6.60395195018813	10748	107379194	meox2a	mesenchyme homeobox 2a	protein_coding	-	XM_015949825.3
sex	Caudal fin	RepeatModeler2	unique	rnd-5_family-110_5q12.2_1	META_chr5_0024226	chr5	NC_091745.1	64705266	64706034	+	LTR	LTR/rnd-5_family-110	Intergenic	NA	NA	NA	NA	NA	NA	1.1864085738922898e-30	1.00204946972109e-27	5.41646471351804	0.470622446330548	6.07565303493577	11082	107379194	meox2a	mesenchyme homeobox 2a	protein_coding	-	XM_015949825.3
sex	Caudal fin	RepeatModeler2	unique	rnd-5_family-40_5q12.3_1	META_chr5_0024232	chr5	NC_091745.1	64723990	64724196	+	Unknown	Unknown/rnd-5_family-40	Intergenic	NA	NA	NA	NA	NA	NA	1.5300471149842001e-15	3.65742205754148e-13	3.93496632733282	0.493443930546301	4.17529203051448	3081	129159236	LOC129159236	uncharacterized LOC129159236	lncRNA	-	XR_008560905.2
sex	Caudal fin	RepeatModeler2	unique	rnd-1_family-500_5q12.3_1	META_chr5_0024233	chr5	NC_091745.1	64725687	64726061	+	Unknown	Unknown/rnd-1_family-500	Intergenic	NA	NA	NA	NA	NA	NA	0.0001600280923563	0.0048340174258865	2.48364990517098	0.657926051217682	3.46007379818385	4778	129159236	LOC129159236	uncharacterized LOC129159236	lncRNA	-	XR_008560905.2
sex	Caudal fin	RepeatModeler2	unique	rnd-1_family-659_5q12.3_1	META_chr5_0024234	chr5	NC_091745.1	64727716	64728023	-	SINE	SINE/rnd-1_family-659	Intergenic	NA	NA	NA	NA	NA	NA	1.14619400519267e-07	8.77123039329389e-06	3.20905019309351	0.605267056540783	6.32935019966645	6807	129159236	LOC129159236	uncharacterized LOC129159236	lncRNA	-	XR_008560905.2
sex	Caudal fin	RepeatModeler2	unique	rnd-1_family-406_5q12.3_1	META_chr5_0024235	chr5	NC_091745.1	64728538	64728701	-	Unknown	Unknown/rnd-1_family-406	Intergenic	NA	NA	NA	NA	NA	NA	2.76439731884258e-09	2.90776855248219e-07	3.22740006673692	0.542875451377523	3.70139510597097	7629	129159236	LOC129159236	uncharacterized LOC129159236	lncRNA	-	XR_008560905.2
sex	Caudal fin	RepeatModeler2	unique	rnd-1_family-352_5q12.3_1	META_chr5_0024236	chr5	NC_091745.1	64728843	64729328	+	Unknown	Unknown/rnd-1_family-352	Intergenic	NA	NA	NA	NA	NA	NA	1.99210378335408e-18	6.18552231904271e-16	4.40105138986061	0.502532982533407	5.04377472841057	7934	129159236	LOC129159236	uncharacterized LOC129159236	lncRNA	-	XR_008560905.2
sex	Caudal fin	RepeatModeler2	unique	rnd-1_family-324_5q12.3_1	META_chr5_0024237	chr5	NC_091745.1	64732507	64734305	-	Unknown	Unknown/rnd-1_family-324	Intergenic	NA	NA	NA	NA	NA	NA	9.88722956621843e-13	1.7185391609746301e-10	3.5580889938346	0.498886044975652	3.47699402239446	11598	129159236	LOC129159236	uncharacterized LOC129159236	lncRNA	-	XR_008560905.2
sex	Caudal fin	RepeatModeler2	unique	rnd-1_family-257_5q12.3_1	META_chr5_0024239	chr5	NC_091745.1	64740201	64740626	+	LINE	LINE/rnd-1_family-257	Intergenic	NA	NA	NA	NA	NA	NA	8.97115513313844e-06	0.0004256258776132	2.82338003140612	0.635811563424464	4.14778753903312	19292	129159236	LOC129159236	uncharacterized LOC129159236	lncRNA	-	XR_008560905.2
sex	Caudal fin	RepeatModeler2	unique	rnd-5_family-7023_5q12.3_1	META_chr5_0024245	chr5	NC_091745.1	64747541	64747843	+	Unknown	Unknown/rnd-5_family-7023	Genic	NA	NA	NA	NA	NA	NA	6.947506451949351e-09	6.7997303061302e-07	3.10040067289601	0.535272742563619	3.3064937033391	13483	107379198	LOC107379198	hepatic lectin-like	protein_coding	+	XM_070551010.1
sex	Caudal fin	RepeatModeler2	unique	rnd-4_family-250_5q12.3_1	META_chr5_0024246	chr5	NC_091745.1	64751361	64751487	+	DNA	DNA/rnd-4_family-250	Genic	NA	NA	NA	NA	NA	NA	1.19896606758756e-06	7.31844266372956e-05	2.6909082792817	0.554162782409319	2.73981919551995	9839	107379198	LOC107379198	hepatic lectin-like	protein_coding	+	XM_070551010.1
sex	Caudal fin	RepeatModeler2	unique	rnd-1_family-731_5q12.3_1	META_chr5_0024246	chr5	NC_091745.1	64751758	64752006	+	LTR	LTR/rnd-1_family-731	Genic	NA	NA	NA	NA	NA	NA	3.72663116036858e-05	0.0014477612884754	1.76779058411705	0.428679396188095	1.55207641846021	9320	107379198	LOC107379198	hepatic lectin-like	protein_coding	+	XM_070551010.1
sex	Caudal fin	RepeatModeler2	unique	rnd-4_family-1736_5q12.3_1	META_chr5_0024246	chr5	NC_091745.1	64751999	64752456	+	LTR	LTR/rnd-4_family-1736	Genic	NA	NA	NA	NA	NA	NA	3.76874365056024e-08	3.19731911104301e-06	2.23846323966852	0.406892756838061	2.07010510373892	8870	107379198	LOC107379198	hepatic lectin-like	protein_coding	+	XM_070551010.1
sex	Caudal fin	RepeatModeler2	unique	rnd-1_family-446_5q12.3_2	META_chr5_0024249	chr5	NC_091745.1	64764544	64764896	-	DNA	DNA/rnd-1_family-446	Genic	NA	NA	NA	NA	NA	NA	5.59907280476531e-06	0.0002817376343093	2.14645343205606	0.47268404113045	1.96362510343139	2522	107379198	LOC107379198	hepatic lectin-like	protein_coding	+	XM_054740886.2
sex	Caudal fin	RepeatModeler2	unique	rnd-1_family-816_5q12.3_2	META_chr5_0024249	chr5	NC_091745.1	64764910	64766077	-	DNA	DNA/rnd-1_family-816	Genic	NA	NA	NA	NA	NA	NA	1.00829504714452e-07	7.84227952697905e-06	1.39778678305828	0.262484199783936	1.30443774766117	2888	107379198	LOC107379198	hepatic lectin-like	protein_coding	+	XM_054740886.2
sex	Caudal fin	RepeatModeler2	unique	rnd-1_family-714_5q12.3_1	META_chr5_0026064	chr5	NC_091745.1	68199303	68199480	+	Unknown	Unknown/rnd-1_family-714	Intergenic	NA	NA	NA	NA	NA	NA	0.0033452944732082	0.0484125494179869	-1.47984861610904	0.504364103149966	-1.2218114200852	6215	107379299	LOC107379299	sialic acid-binding Ig-like lectin 12	protein_coding	+	XM_070551934.1
sex	Caudal fin	RepeatModeler2	unique	rnd-1_family-540_5q13.1_2	META_chr5_0026358	chr5	NC_091745.1	68794866	68796770	-	Unknown	Unknown/rnd-1_family-540	Genic	NA	NA	NA	NA	NA	NA	0.0028243497087156	0.0429384003316232	-1.46785493978681	0.49154023491914	-1.06095348740019	20614	107379317	iglon5	IgLON family member 5	protein_coding	+	XM_015950026.3
sex	Caudal fin	RepeatModeler2	unique	rnd-1_family-502_5q13.1_2	META_chr5_0026358	chr5	NC_091745.1	68796960	68797579	-	DNA	DNA/rnd-1_family-502	Genic	NA	NA	NA	NA	NA	NA	0.0002469356088063	0.0068191954977509	-2.28107112534719	0.622322356165691	-2.01832501959786	22708	107379317	iglon5	IgLON family member 5	protein_coding	+	XM_015950026.3
sex	Caudal fin	RepeatModeler2	unique	rnd-1_family-263_5q13.1_6	META_chr5_0026358	chr5	NC_091745.1	68804803	68805072	-	Unknown	Unknown/rnd-1_family-263	Genic	NA	NA	NA	NA	NA	NA	0.0008675205084222	0.0181764835375463	-2.15295726710797	0.646475217495877	-1.72420920170808	30551	107379317	iglon5	IgLON family member 5	protein_coding	+	XM_015950026.3
sex	Caudal fin	RepeatModeler2	unique	rnd-3_family-338_5q13.1_1	META_chr5_0026358	chr5	NC_091745.1	68805237	68805344	+	DNA	DNA/rnd-3_family-338	Genic	NA	NA	NA	NA	NA	NA	4.14518668978735e-06	0.0002185124719107	-2.53034531076897	0.549601125961017	-2.70719456805937	30985	107379317	iglon5	IgLON family member 5	protein_coding	+	XM_015950026.3
sex	Caudal fin	RepeatModeler2	unique	rnd-1_family-655_5q13.1_1	META_chr5_0026359	chr5	NC_091745.1	68807178	68807339	+	DNA	DNA/rnd-1_family-655	Genic	NA	NA	NA	NA	NA	NA	8.06990890592608e-05	0.002754107013683	-1.80406514038624	0.457615742998716	-1.56545498230596	32926	107379317	iglon5	IgLON family member 5	protein_coding	+	XM_015950026.3
sex	Caudal fin	RepeatModeler2	unique	rnd-5_family-2825_5q13.1_2	META_chr5_0026360	chr5	NC_091745.1	68807967	68808071	-	Unknown	Unknown/rnd-5_family-2825	Genic	NA	NA	NA	NA	NA	NA	1.00261128085317e-05	0.0004679481926542	-2.0635868026351	0.467233249732334	-1.87048774301061	33715	107379317	iglon5	IgLON family member 5	protein_coding	+	XM_015950026.3
sex	Caudal fin	RepeatModeler2	unique	rnd-1_family-207_5q13.1_10	META_chr5_0026361	chr5	NC_091745.1	68808737	68808987	-	LINE	LINE/rnd-1_family-207	Genic	NA	NA	NA	NA	NA	NA	2.84886731587482e-05	0.0011547972825785	-2.31658761810402	0.553515981407549	-2.00063845351954	34485	107379317	iglon5	IgLON family member 5	protein_coding	+	XM_015950026.3
sex	Caudal fin	RepeatModeler2	unique	rnd-1_family-202_5q13.1_27	META_chr5_0026364	chr5	NC_091745.1	68820575	68820981	-	Unknown	Unknown/rnd-1_family-202	Genic	NA	NA	NA	NA	NA	NA	4.88490081760215e-05	0.0018072231052064	-2.21736359325187	0.546005211806397	-2.0652882996906	46323	107379317	iglon5	IgLON family member 5	protein_coding	+	XM_015950026.3
sex	Caudal fin	RepeatModeler2	unique	rnd-1_family-879_5q13.1_1	META_chr5_0026364	chr5	NC_091745.1	68821276	68822080	+	LTR	LTR/rnd-1_family-879	Genic	NA	NA	NA	NA	NA	NA	9.55132026431905e-05	0.0031667945309048	-1.69519428875999	0.434474040314007	-1.46216400548133	47024	107379317	iglon5	IgLON family member 5	protein_coding	+	XM_015950026.3
sex	Caudal fin	RepeatModeler2	unique	rnd-1_family-393_5q13.1_1	META_chr5_0026373	chr5	NC_091745.1	68832760	68834102	-	DNA	DNA/rnd-1_family-393	Genic	NA	NA	NA	NA	NA	NA	5.867082656017441e-09	5.81718694438627e-07	-2.17038427399391	0.372886039725189	-2.0404437370113	58508	107379317	iglon5	IgLON family member 5	protein_coding	+	XM_015950026.3
sex	Caudal fin	RepeatModeler2	unique	rnd-1_family-122_5q13.1_3	META_chr5_0026381	chr5	NC_091745.1	68840342	68840962	-	DNA	DNA/rnd-1_family-122	Genic	NA	NA	NA	NA	NA	NA	4.11236091640032e-07	2.81790634861657e-05	-2.47273971706057	0.488328428231035	-2.27712936015504	66090	107379317	iglon5	IgLON family member 5	protein_coding	+	XM_015950026.3
sex	Caudal fin	RepeatModeler2	unique	rnd-1_family-257_5q13.1_6	META_chr5_0026384	chr5	NC_091745.1	68845571	68846730	-	LINE	LINE/rnd-1_family-257	Genic	NA	NA	NA	NA	NA	NA	0.0001032831393138	0.0033753368044822	-2.00098388533547	0.515352670582399	-1.70052143666365	71319	107379317	iglon5	IgLON family member 5	protein_coding	+	XM_015950026.3
sex	Caudal fin	RepeatModeler2	unique	rnd-1_family-257_5q13.1_7	META_chr5_0026399	chr5	NC_091745.1	68879002	68879686	+	LINE	LINE/rnd-1_family-257	Genic	NA	NA	NA	NA	NA	NA	6.85479379271153e-05	0.0024068695199434	-2.25928056255242	0.567477307633685	-1.98291571124479	46701	139069870	LOC139069870	uncharacterized LOC139069870	lncRNA	+	XR_011520543.1
sex	Caudal fin	RepeatModeler2	unique	rnd-1_family-441_5q13.1_4	META_chr5_0026402	chr5	NC_091745.1	68880604	68881084	+	LTR	LTR/rnd-1_family-441	Genic	NA	NA	NA	NA	NA	NA	4.18939885470666e-08	3.51784690594504e-06	-2.53156872926455	0.461739619948163	-2.35867440573983	45303	139069870	LOC139069870	uncharacterized LOC139069870	lncRNA	+	XR_011520543.1
sex	Caudal fin	RepeatModeler2	unique	rnd-1_family-608_5q13.1_1	META_chr5_0026407	chr5	NC_091745.1	68894494	68895488	+	Unknown	Unknown/rnd-1_family-608	Genic	NA	NA	NA	NA	NA	NA	7.33369063666698e-07	4.72163790950899e-05	-2.18664091096882	0.441539410981992	-1.99702846290025	30899	139069870	LOC139069870	uncharacterized LOC139069870	lncRNA	+	XR_011520543.1
sex	Caudal fin	RepeatModeler2	unique	rnd-1_family-566_5q13.1_1	META_chr5_0026453	chr5	NC_091745.1	68972871	68973909	-	LINE	LINE/rnd-1_family-566	Intergenic	NA	NA	NA	NA	NA	NA	0.0001218003704093	0.0038687715599814	-1.80094942189303	0.468695290895803	-1.52533316168512	23481	107379318	LOC107379318	free fatty acid receptor 2	protein_coding	-	XM_015950027.3
sex	Caudal fin	RepeatModeler2	unique	rnd-1_family-1058_5q13.1_3	META_chr5_0026776	chr5	NC_091745.1	69518503	69518637	+	Unknown	Unknown/rnd-1_family-1058	Genic	NA	NA	NA	NA	NA	NA	0.0021056451730659	0.0350598530845976	-1.56289673377366	0.508273609949618	-1.18276685246892	18212	139069872	LOC139069872	uncharacterized LOC139069872	protein_coding	-	XM_070551065.1;XM_070551066.1
sex	Caudal fin	RepeatModeler2	unique	rnd-1_family-895_5q13.1_12	META_chr5_0026777	chr5	NC_091745.1	69521352	69521508	-	DNA	DNA/rnd-1_family-895	Genic	NA	NA	NA	NA	NA	NA	9.23116540051694e-05	0.0030806780789586	-1.1856783792432	0.303245704803687	-1.03128495123635	15341	139069872	LOC139069872	uncharacterized LOC139069872	protein_coding	-	XM_070551065.1;XM_070551066.1
sex	Caudal fin	RepeatModeler2	unique	rnd-1_family-687_5q13.1_5	META_chr5_0026832	chr5	NC_091745.1	69601743	69602816	+	LINE	LINE/rnd-1_family-687	Genic	NA	NA	NA	NA	NA	NA	3.50242580420374e-05	0.0013747111705573	-1.19557745044648	0.288921653956677	-1.06156992831913	64894	139069872	LOC139069872	uncharacterized LOC139069872	protein_coding	-	XM_070551065.1;XM_070551066.1
sex	Caudal fin	RepeatModeler2	unique	rnd-1_family-907_5q13.1_2	META_chr5_0026836	chr5	NC_091745.1	69605178	69605325	-	Unknown	Unknown/rnd-1_family-907	Genic	NA	NA	NA	NA	NA	NA	0.0009983427917846	0.0202513861954933	-1.88153485320682	0.571722474825957	-1.61596284182999	68329	139069872	LOC139069872	uncharacterized LOC139069872	protein_coding	-	XM_070551065.1;XM_070551066.1
sex	Caudal fin	RepeatModeler2	unique	rnd-1_family-568_5q13.1_2	META_chr5_0026891	chr5	NC_091745.1	69701331	69701757	-	RC	RC/rnd-1_family-568	Genic	NA	NA	NA	NA	NA	NA	0.0007211533602092	0.0157871186360725	-1.47667509835139	0.436704186482369	-1.19432572240596	95493	107379337	ifnlr1	interferon lambda receptor 1	protein_coding	+	XM_015950053.3
sex	Caudal fin	RepeatModeler2	unique	rnd-1_family-1043_5q13.2_1	META_chr5_0027069	chr5	NC_091745.1	69966833	69967190	+	Unknown	Unknown/rnd-1_family-1043	Genic	NA	NA	NA	NA	NA	NA	0.0001364218632784	0.0042477044496813	1.97408594908067	0.517512444815191	1.71153669666578	1262	107379342	cnr2	cannabinoid receptor 2	protein_coding	+	XM_015950058.3
sex	Caudal fin	RepeatModeler2	unique	rnd-4_family-26_5q13.2_1	META_chr5_0028278	chr5	NC_091745.1	72108901	72109210	-	Unknown	Unknown/rnd-4_family-26	Intergenic	NA	NA	NA	NA	NA	NA	4.7951965685355706e-09	4.80455099417893e-07	3.04944082492815	0.520904377931058	3.14913074508645	56376	107379380	LOC107379380	forkhead box protein O6	protein_coding	+	XM_015950106.3
sex	Caudal fin	RepeatModeler2	unique	rnd-1_family-935_5q13.2_32	META_chr5_0028279	chr5	NC_091745.1	72111467	72111941	+	DNA	DNA/rnd-1_family-935	Intergenic	NA	NA	NA	NA	NA	NA	4.12230380013712e-13	7.60571721519798e-11	2.37730550916522	0.327837112954486	2.28762260751313	58942	107379380	LOC107379380	forkhead box protein O6	protein_coding	+	XM_015950106.3
sex	Caudal fin	RepeatModeler2	unique	rnd-1_family-324_5q13.2_24	META_chr5_0028279	chr5	NC_091745.1	72111960	72112146	+	Unknown	Unknown/rnd-1_family-324	Intergenic	NA	NA	NA	NA	NA	NA	1.4111118623910198e-11	2.0522678159891404e-09	3.38082189309078	0.500361365134526	3.33389615231835	59435	107379380	LOC107379380	forkhead box protein O6	protein_coding	+	XM_015950106.3
sex	Caudal fin	RepeatModeler2	unique	rnd-1_family-895_5q13.2_22	META_chr5_0028279	chr5	NC_091745.1	72112161	72112334	-	DNA	DNA/rnd-1_family-895	Intergenic	NA	NA	NA	NA	NA	NA	4.4104249457077e-08	3.68684364486425e-06	2.62414288393833	0.479420157958684	2.46031394425348	59636	107379380	LOC107379380	forkhead box protein O6	protein_coding	+	XM_015950106.3
sex	Caudal fin	RepeatModeler2	unique	rnd-1_family-404_5q13.2_17	META_chr5_0028280	chr5	NC_091745.1	72112510	72112647	-	SINE	SINE/rnd-1_family-404	Intergenic	NA	NA	NA	NA	NA	NA	4.12583705550724e-08	3.47185382098189e-06	2.43001180922747	0.44299797244274	2.24918113276296	59985	107379380	LOC107379380	forkhead box protein O6	protein_coding	+	XM_015950106.3
sex	Caudal fin	RepeatModeler2	unique	rnd-1_family-202_5q13.2_137	META_chr5_0028281	chr5	NC_091745.1	72114068	72114611	+	Unknown	Unknown/rnd-1_family-202	Intergenic	NA	NA	NA	NA	NA	NA	4.17878431327129e-05	0.001586606743915	2.55099132500117	0.622593027219085	2.61086126672605	61543	107379380	LOC107379380	forkhead box protein O6	protein_coding	+	XM_015950106.3
sex	Caudal fin	RepeatModeler2	unique	rnd-1_family-328_5q13.2_8	META_chr5_0028285	chr5	NC_091745.1	72122672	72123917	-	Unknown	Unknown/rnd-1_family-328	Intergenic	NA	NA	NA	NA	NA	NA	1.57618784869729e-10	1.98585735783605e-08	2.72850198901391	0.426474210971875	2.5925678757297	70147	107379380	LOC107379380	forkhead box protein O6	protein_coding	+	XM_015950106.3
sex	Caudal fin	RepeatModeler2	unique	rnd-1_family-410_5q13.2_7	META_chr5_0028285	chr5	NC_091745.1	72123940	72124453	+	Unknown	Unknown/rnd-1_family-410	Intergenic	NA	NA	NA	NA	NA	NA	3.48094011092997e-05	0.0013667484618748	1.75756189948	0.424585193811004	1.5427402361756	71415	107379380	LOC107379380	forkhead box protein O6	protein_coding	+	XM_015950106.3
sex	Caudal fin	RepeatModeler2	unique	rnd-1_family-440_5q13.2_4	META_chr5_0028286	chr5	NC_091745.1	72125585	72126151	+	LTR	LTR/rnd-1_family-440	Intergenic	NA	NA	NA	NA	NA	NA	3.46412412468359e-05	0.0013610832561842	2.33089641694738	0.562938120666363	2.20804016563543	73060	107379380	LOC107379380	forkhead box protein O6	protein_coding	+	XM_015950106.3
sex	Caudal fin	RepeatModeler2	unique	rnd-1_family-367_5q13.2_3	META_chr5_0028286	chr5	NC_091745.1	72126507	72127463	+	Unknown	Unknown/rnd-1_family-367	Intergenic	NA	NA	NA	NA	NA	NA	8.101799215115e-05	0.0027611071512243	2.051826688957	0.52058735531376	1.78022448302202	73982	107379380	LOC107379380	forkhead box protein O6	protein_coding	+	XM_015950106.3
sex	Caudal fin	RepeatModeler2	unique	rnd-5_family-6610_5q13.2_2	META_chr5_0028291	chr5	NC_091745.1	72131924	72133783	-	Unknown	Unknown/rnd-5_family-6610	Intergenic	NA	NA	NA	NA	NA	NA	4.68672192439878e-07	3.17521929449672e-05	2.55372875431177	0.506821615004147	2.42780561118433	73271	107379383	LOC107379383	polycomb protein SCMH1	protein_coding	+	XM_015950108.3
sex	Caudal fin	RepeatModeler2	unique	rnd-1_family-207_5q13.2_47	META_chr5_0028293	chr5	NC_091745.1	72135024	72135478	-	LINE	LINE/rnd-1_family-207	Intergenic	NA	NA	NA	NA	NA	NA	0.0001175846036363	0.0037564727044113	2.14178933070184	0.556148854876979	1.93334483176445	71576	107379383	LOC107379383	polycomb protein SCMH1	protein_coding	+	XM_015950108.3
sex	Caudal fin	RepeatModeler2	unique	rnd-1_family-732_5q13.2_2	META_chr5_0028298	chr5	NC_091745.1	72142391	72143251	-	LINE	LINE/rnd-1_family-732	Intergenic	NA	NA	NA	NA	NA	NA	0.0014716202376288	0.0270307048163958	1.51319008382498	0.475812650108361	1.17552650297835	63803	107379383	LOC107379383	polycomb protein SCMH1	protein_coding	+	XM_015950108.3
sex	Caudal fin	RepeatModeler2	unique	rnd-1_family-554_5q13.2_2	META_chr5_0028318	chr5	NC_091745.1	72176112	72177660	+	DNA	DNA/rnd-1_family-554	Intergenic	NA	NA	NA	NA	NA	NA	0.0031592907073497	0.0464691234563247	1.77299223084138	0.600648133684135	1.6011639539433	29394	107379383	LOC107379383	polycomb protein SCMH1	protein_coding	+	XM_015950108.3
sex	Caudal fin	RepeatModeler2	unique	rnd-1_family-55_5q13.2_18	META_chr5_0028453	chr5	NC_091745.1	72433565	72433922	-	Unknown	Unknown/rnd-1_family-55	Genic	NA	NA	NA	NA	NA	NA	0.0030267687207628	0.0451017019182992	-1.34957037432275	0.455166128840258	-1.00098298204137	9319	107379388	cadm4	cell adhesion molecule 4	protein_coding	+	XM_054741016.2
sex	Caudal fin	RepeatModeler2	unique	rnd-1_family-55_5q13.2_19	META_chr5_0028472	chr5	NC_091745.1	72459209	72459519	+	Unknown	Unknown/rnd-1_family-55	Genic	NA	NA	NA	NA	NA	NA	0.0003420007678308	0.0088145595726958	-1.73224720782861	0.483703845248518	-1.40410629141607	34963	107379388	cadm4	cell adhesion molecule 4	protein_coding	+	XM_054741016.2
sex	Caudal fin	RepeatModeler2	unique	rnd-1_family-461_5q13.2_28	META_chr5_0028499	chr5	NC_091745.1	72507020	72507267	-	SINE	SINE/rnd-1_family-461	Genic	NA	NA	NA	NA	NA	NA	0.000123709290891	0.0039117963741491	-1.30952252466924	0.341140834500574	-1.13103456544953	82774	107379388	cadm4	cell adhesion molecule 4	protein_coding	+	XM_054741016.2
sex	Caudal fin	RepeatModeler2	unique	rnd-1_family-207_5q13.2_59	META_chr5_0028504	chr5	NC_091745.1	72516836	72516966	-	LINE	LINE/rnd-1_family-207	Genic	NA	NA	NA	NA	NA	NA	0.0001290344083312	0.0040531022883586	-1.21436914599563	0.317208931859824	-1.05340152490947	73746	139069877	LOC139069877	uncharacterized LOC139069877	protein_coding	-	XM_070551091.1
sex	Caudal fin	RepeatModeler2	unique	rnd-1_family-352_5q13.2_34	META_chr5_0028516	chr5	NC_091745.1	72532790	72532899	+	Unknown	Unknown/rnd-1_family-352	Genic	NA	NA	NA	NA	NA	NA	8.70808165977906e-05	0.0029324066361823	-1.27427644975001	0.324736887009407	-1.11354827864599	57813	139069877	LOC139069877	uncharacterized LOC139069877	protein_coding	-	XM_070551091.1
sex	Caudal fin	RepeatModeler2	unique	rnd-1_family-339_5q13.2_4	META_chr5_0028519	chr5	NC_091745.1	72538721	72540013	+	DNA	DNA/rnd-1_family-339	Genic	NA	NA	NA	NA	NA	NA	0.002556740015406	0.0401272691034593	-1.55175211739218	0.514413863038476	-1.15868697108077	50699	139069877	LOC139069877	uncharacterized LOC139069877	protein_coding	-	XM_070551091.1
sex	Caudal fin	RepeatModeler2	unique	rnd-1_family-330_5q13.2_8	META_chr5_0028541	chr5	NC_091745.1	72572455	72572763	-	DNA	DNA/rnd-1_family-330	Genic	NA	NA	NA	NA	NA	NA	0.0016545330693948	0.0293989667505904	-1.29346867210335	0.411131662016613	-1.0239285052754	17949	139069877	LOC139069877	uncharacterized LOC139069877	protein_coding	-	XM_070551091.1
sex	Caudal fin	RepeatModeler2	unique	rnd-1_family-202_5q13.2_160	META_chr5_0028542	chr5	NC_091745.1	72573365	72573633	+	Unknown	Unknown/rnd-1_family-202	Genic	NA	NA	NA	NA	NA	NA	0.0004561066785747	0.0110651480222233	-1.42507201231139	0.406548726233876	-1.19004003163266	17079	139069877	LOC139069877	uncharacterized LOC139069877	protein_coding	-	XM_070551091.1
sex	Caudal fin	RepeatModeler2	unique	rnd-1_family-334_5q13.2_10	META_chr5_0028550	chr5	NC_091745.1	72592764	72593000	-	DNA	DNA/rnd-1_family-334	Genic	NA	NA	NA	NA	NA	NA	6.6269850641414e-06	0.0003265436866825	-1.23785534944145	0.2747535315131	-1.12457353615051	2052	139069877	LOC139069877	uncharacterized LOC139069877	protein_coding	-	XM_070551091.1
sex	Caudal fin	RepeatModeler2	unique	rnd-1_family-257_5q13.2_28	META_chr5_0028551	chr5	NC_091745.1	72594166	72595131	+	LINE	LINE/rnd-1_family-257	Genic	NA	NA	NA	NA	NA	NA	0.0009160722646156	0.018949998504356	-1.33874323341882	0.403830771078883	-1.08179532181386	3454	139069877	LOC139069877	uncharacterized LOC139069877	protein_coding	-	XM_070551091.1
sex	Caudal fin	RepeatModeler2	unique	rnd-4_family-891_5q13.2_11	META_chr5_0028562	chr5	NC_091745.1	72613535	72614876	-	DNA	DNA/rnd-4_family-891	Genic	NA	NA	NA	NA	NA	NA	3.20721767537379e-05	0.0012733056190162	-1.14479029754615	0.275307054231551	-1.02319869457015	2563	107379388	cadm4	cell adhesion molecule 4	protein_coding	+	XM_070551089.1
sex	Caudal fin	RepeatModeler2	unique	rnd-1_family-705_5q13.2_3	META_chr5_0028562	chr5	NC_091745.1	72614875	72615069	-	Unknown	Unknown/rnd-1_family-705	Genic	NA	NA	NA	NA	NA	NA	0.0005333017608263	0.012511961599371	-1.54840853447477	0.447071533277837	-1.27236875293948	2370	107379388	cadm4	cell adhesion molecule 4	protein_coding	+	XM_070551089.1
sex	Caudal fin	RepeatModeler2	unique	rnd-1_family-637_5q13.2_18	META_chr5_0028567	chr5	NC_091745.1	72623971	72624276	+	SINE	SINE/rnd-1_family-637	Genic	NA	NA	NA	NA	NA	NA	0.0002542789316568	0.0069729178319818	-1.98767028953383	0.543389405661224	-1.67673768866435	6532	107379388	cadm4	cell adhesion molecule 4	protein_coding	+	XM_070551089.1
sex	Caudal fin	RepeatModeler2	unique	rnd-1_family-659_5q13.2_51	META_chr5_0028595	chr5	NC_091745.1	72692528	72692857	-	SINE	SINE/rnd-1_family-659	Genic	NA	NA	NA	NA	NA	NA	5.12766781257132e-05	0.0018860223849193	-1.21111264238259	0.299060068475328	-1.07234049206852	33711	107379391	rps19	ribosomal protein S19	protein_coding	+	XM_015950122.3
sex	Caudal fin	RepeatModeler2	unique	rnd-1_family-489_5q13.2_15	META_chr5_0028709	chr5	NC_091745.1	72897224	72898506	-	Unknown	Unknown/rnd-1_family-489	Intergenic	NA	NA	NA	NA	NA	NA	0.0019637207711876	0.0332650972771298	-1.70745925818155	0.551564608479343	-1.28952590252436	1777	107379397	apoc1	apolipoprotein C-I	protein_coding	-	XM_015950133.3
sex	Caudal fin	RepeatModeler2	unique	rnd-1_family-202_5q13.2_235	META_chr5_0029368	chr5	NC_091745.1	74239922	74244232	+	Unknown	Unknown/rnd-1_family-202	Intergenic	NA	NA	NA	NA	NA	NA	0.0014798581803362	0.0271279170331307	-1.51253866457433	0.475849896581325	-1.10566679189287	4587	107379481	cd4-1	CD4-1 molecule	protein_coding	+	XM_015950250.3;XM_054741070.2
sex	Caudal fin	RepeatModeler2	unique	rnd-1_family-395_5q13.3_1	META_chr5_0030259	chr5	NC_091745.1	75969300	75969759	+	DNA	DNA/rnd-1_family-395	Genic	NA	NA	NA	NA	NA	NA	2.3855540182556e-06	0.0001347897127202	2.18684223899572	0.463542386494701	2.00120913287005	3147	107379681	LOC107379681	trypsin	protein_coding	+	XM_015950543.3
sex	Caudal fin	RepeatModeler2	unique	rnd-1_family-202_5q13.3_55	META_chr5_0030260	chr5	NC_091745.1	75970535	75970901	-	Unknown	Unknown/rnd-1_family-202	Genic	NA	NA	NA	NA	NA	NA	0.0002373528211833	0.0066097259361123	1.7715627448095	0.481987909620834	1.49284993196871	4382	107379681	LOC107379681	trypsin	protein_coding	+	XM_015950543.3
sex	Caudal fin	RepeatModeler2	unique	rnd-1_family-1080_5q13.3_4	META_chr5_0030260	chr5	NC_091745.1	75970902	75971434	+	Unknown	Unknown/rnd-1_family-1080	Genic	NA	NA	NA	NA	NA	NA	3.20010687763175e-05	0.0012711140671382	2.39042477746047	0.574795713378928	2.23030823299076	4749	107379681	LOC107379681	trypsin	protein_coding	+	XM_015950543.3
sex	Caudal fin	RepeatModeler2	unique	rnd-1_family-616_5q13.3_4	META_chr5_0030260	chr5	NC_091745.1	75971472	75971683	-	DNA	DNA/rnd-1_family-616	Genic	NA	NA	NA	NA	NA	NA	1.17059946348293e-05	0.0005371190825965	2.82564605052145	0.644684154255736	4.140668884312	5319	107379681	LOC107379681	trypsin	protein_coding	+	XM_015950543.3
sex	Caudal fin	RepeatModeler2	unique	rnd-1_family-659_5q13.3_26	META_chr5_0030262	chr5	NC_091745.1	75973547	75973882	-	SINE	SINE/rnd-1_family-659	Genic	NA	NA	NA	NA	NA	NA	2.08425523363458e-06	0.000119422588065	1.94468296205589	0.409831570781902	1.80360527511744	7394	107379681	LOC107379681	trypsin	protein_coding	+	XM_015950543.3
sex	Caudal fin	RepeatModeler2	unique	rnd-1_family-970_5q13.3_1	META_chr5_0030264	chr5	NC_091745.1	75974899	75975027	+	LINE	LINE/rnd-1_family-970	Genic	NA	NA	NA	NA	NA	NA	1.70787322711931e-05	0.0007452549602089	2.57692773102617	0.599283568197908	3.04832492306194	8746	107379681	LOC107379681	trypsin	protein_coding	+	XM_015950543.3
sex	Caudal fin	RepeatModeler2	unique	rnd-1_family-207_5q13.3_36	META_chr5_0030265	chr5	NC_091745.1	75975118	75976834	+	LINE	LINE/rnd-1_family-207	Genic	NA	NA	NA	NA	NA	NA	9.28126484527847e-13	1.62311101255881e-10	2.03817896384412	0.285428641439497	1.95991491250154	8965	107379681	LOC107379681	trypsin	protein_coding	+	XM_015950543.3
sex	Caudal fin	RepeatModeler2	unique	rnd-1_family-328_5q13.3_14	META_chr5_0030266	chr5	NC_091745.1	75978571	75979192	+	Unknown	Unknown/rnd-1_family-328	Genic	NA	NA	NA	NA	NA	NA	2.0571485816629403e-09	2.20244315097063e-07	1.61736919331421	0.269866076525177	1.52807506099109	12418	107379681	LOC107379681	trypsin	protein_coding	+	XM_015950543.3
sex	Caudal fin	RepeatModeler2	unique	rnd-1_family-404_5q13.3_16	META_chr5_0030267	chr5	NC_091745.1	75979305	75979497	-	SINE	SINE/rnd-1_family-404	Genic	NA	NA	NA	NA	NA	NA	0.0001100066915153	0.0035593595289347	1.33717051852852	0.345755334844388	1.16054715643158	13152	107379681	LOC107379681	trypsin	protein_coding	+	XM_015950543.3
sex	Caudal fin	RepeatModeler2	unique	rnd-1_family-207_5q13.3_37	META_chr5_0030268	chr5	NC_091745.1	75980557	75981292	+	LINE	LINE/rnd-1_family-207	Genic	NA	NA	NA	NA	NA	NA	2.89351378334482e-05	0.0011688626358249	2.0735465313823	0.495863382626489	1.85034296168588	12166	107379537	cblc	Cbl proto-oncogene C, E3 ubiquitin protein ligase	protein_coding	-	XM_054741119.2;XM_054741122.2
sex	Caudal fin	RepeatModeler2	unique	rnd-4_family-2432_5q13.3_2	META_chr5_0030270	chr5	NC_091745.1	75982848	75983077	-	LTR	LTR/rnd-4_family-2432	Genic	NA	NA	NA	NA	NA	NA	2.09034789122485e-05	0.0008860432983391	2.13180222471696	0.501009305713906	1.95521657797656	10381	107379537	cblc	Cbl proto-oncogene C, E3 ubiquitin protein ligase	protein_coding	-	XM_054741119.2;XM_054741122.2
sex	Caudal fin	RepeatModeler2	unique	rnd-5_family-2414_5q13.3_1	META_chr5_0030271	chr5	NC_091745.1	75983719	75984427	+	LTR	LTR/rnd-5_family-2414	Genic	NA	NA	NA	NA	NA	NA	3.52336610494047e-05	0.001381204109164	1.2325860447243	0.297963621127311	1.09205011805517	9031	107379537	cblc	Cbl proto-oncogene C, E3 ubiquitin protein ligase	protein_coding	-	XM_054741119.2;XM_054741122.2
sex	Caudal fin	RepeatModeler2	unique	rnd-1_family-953_5q13.3_2	META_chr5_0030272	chr5	NC_091745.1	75985132	75985775	+	DNA	DNA/rnd-1_family-953	Genic	NA	NA	NA	NA	NA	NA	1.84555650139527e-17	5.2087634505468305e-15	2.19625557138808	0.258288081125762	2.13841496528091	7683	107379537	cblc	Cbl proto-oncogene C, E3 ubiquitin protein ligase	protein_coding	-	XM_054741119.2;XM_054741122.2
sex	Caudal fin	RepeatModeler2	unique	rnd-1_family-940_5q13.3_3	META_chr5_0030273	chr5	NC_091745.1	75988103	75988610	-	Unknown	Unknown/rnd-1_family-940	Genic	NA	NA	NA	NA	NA	NA	0.0025820351902474	0.0404241132036783	1.88407570031441	0.625199707884388	1.97652178334211	4848	107379537	cblc	Cbl proto-oncogene C, E3 ubiquitin protein ligase	protein_coding	-	XM_054741119.2;XM_054741122.2
sex	Caudal fin	RepeatModeler2	unique	rnd-1_family-257_5q13.3_15	META_chr5_0030274	chr5	NC_091745.1	75989228	75990589	-	LINE	LINE/rnd-1_family-257	Genic	NA	NA	NA	NA	NA	NA	2.01845434243628e-06	0.0001161191730743	2.47881399342192	0.521683386868797	2.33799414733346	2869	107379537	cblc	Cbl proto-oncogene C, E3 ubiquitin protein ligase	protein_coding	-	XM_054741119.2;XM_054741122.2
sex	Caudal fin	RepeatModeler2	unique	rnd-4_family-996_5q13.3_3	META_chr5_0030277	chr5	NC_091745.1	75992017	75992128	-	Unknown	Unknown/rnd-4_family-996	Genic	NA	NA	NA	NA	NA	NA	1.59346275778361e-05	0.0006996142108894	1.88296816100287	0.43634137946237	1.67447705536076	1330	107379537	cblc	Cbl proto-oncogene C, E3 ubiquitin protein ligase	protein_coding	-	XM_054741119.2;XM_054741122.2
sex	Caudal fin	RepeatModeler2	unique	rnd-1_family-209_5q13.3_4	META_chr5_0030657	chr5	NC_091745.1	76711736	76712316	-	Unknown	Unknown/rnd-1_family-209	Genic	NA	NA	NA	NA	NA	NA	0.0032067473196472	0.0469732454882853	-1.548677266182	0.525475646970022	-1.09775391131971	5491	107379546	leng8	leukocyte receptor cluster (LRC) member 8	protein_coding	-	XM_054741364.2
sex	Caudal fin	RepeatModeler2	unique	rnd-1_family-397_5q13.3_6	META_chr5_0030859	chr5	NC_091745.1	77094545	77095126	-	DNA	DNA/rnd-1_family-397	Genic	NA	NA	NA	NA	NA	NA	2.93790684923396e-10	3.54858066486604e-08	3.41066858407504	0.541202411936674	4.52882367606804	33985	107379570	LOC107379570	glutamate receptor ionotropic, NMDA 2D	protein_coding	+	XM_054741128.2
sex	Caudal fin	RepeatModeler2	unique	rnd-1_family-207_5q13.3_67	META_chr5_0030860	chr5	NC_091745.1	77095675	77096574	+	LINE	LINE/rnd-1_family-207	Genic	NA	NA	NA	NA	NA	NA	3.27714897251006e-08	2.80741607921519e-06	3.23815711324815	0.585991449121878	3.81375864513789	35115	107379570	LOC107379570	glutamate receptor ionotropic, NMDA 2D	protein_coding	+	XM_054741128.2
sex	Caudal fin	RepeatModeler2	unique	rnd-4_family-2560_5q13.3_6	META_chr5_0030862	chr5	NC_091745.1	77097344	77097764	-	DNA	DNA/rnd-4_family-2560	Genic	NA	NA	NA	NA	NA	NA	4.60009538847574e-06	0.0002388488508127	2.96547550584039	0.64716644929425	6.21954829830187	36784	107379570	LOC107379570	glutamate receptor ionotropic, NMDA 2D	protein_coding	+	XM_054741128.2
sex	Caudal fin	RepeatModeler2	unique	rnd-1_family-393_5q13.3_5	META_chr5_0030863	chr5	NC_091745.1	77097913	77099111	+	DNA	DNA/rnd-1_family-393	Genic	NA	NA	NA	NA	NA	NA	6.38852843033267e-18	1.84413364223643e-15	4.40669867932739	0.510899617720119	6.13447508728625	37353	107379570	LOC107379570	glutamate receptor ionotropic, NMDA 2D	protein_coding	+	XM_054741128.2
sex	Caudal fin	RepeatModeler2	unique	rnd-1_family-795_5q13.3_2	META_chr5_0030871	chr5	NC_091745.1	77114428	77114862	+	DNA	DNA/rnd-1_family-795	Genic	NA	NA	NA	NA	NA	NA	1.61904797257819e-06	9.53549007899332e-05	2.93010961750912	0.610954860093295	5.97658689295185	53868	107379570	LOC107379570	glutamate receptor ionotropic, NMDA 2D	protein_coding	+	XM_054741128.2
sex	Caudal fin	RepeatModeler2	unique	rnd-1_family-699_5q13.3_21	META_chr5_0030898	chr5	NC_091745.1	77163423	77163648	+	DNA	DNA/rnd-1_family-699	Intergenic	NA	NA	NA	NA	NA	NA	1.18837867370913e-05	0.0005435271284944	2.84470264624015	0.649518634926822	5.84309806501092	17231	107379571	prkcg	protein kinase C, gamma	protein_coding	+	XM_070551165.1
sex	Caudal fin	RepeatModeler2	unique	rnd-1_family-337_5q13.3_10	META_chr5_0030904	chr5	NC_091745.1	77172593	77172963	-	DNA	DNA/rnd-1_family-337	Intergenic	NA	NA	NA	NA	NA	NA	4.84836849612713e-06	0.0002498059975894	2.83176809041888	0.61947425235846	5.84885499912788	7916	107379571	prkcg	protein kinase C, gamma	protein_coding	+	XM_070551165.1
sex	Caudal fin	RepeatModeler2	unique	rnd-1_family-207_5q13.3_71	META_chr5_0030904	chr5	NC_091745.1	77174115	77174792	-	LINE	LINE/rnd-1_family-207	Intergenic	NA	NA	NA	NA	NA	NA	0.0003615537953039	0.0091999747485271	2.31470017171052	0.648981738986751	2.57737877330616	6087	107379571	prkcg	protein kinase C, gamma	protein_coding	+	XM_070551165.1
sex	Caudal fin	RepeatModeler2	unique	rnd-1_family-1043_5q13.3_5	META_chr5_0031184	chr5	NC_091745.1	77719813	77720329	-	Unknown	Unknown/rnd-1_family-1043	Genic	NA	NA	NA	NA	NA	NA	0.002032986183893	0.034139197446223	1.41545844411767	0.458764471597706	1.09178826998075	7403	107379586	crabp2a	cellular retinoic acid binding protein 2, a	protein_coding	+	XM_015950393.3
sex	Caudal fin	RepeatModeler2	unique	rnd-4_family-1101_5q13.3_1	META_chr5_0031229	chr5	NC_091745.1	77784588	77785138	+	DNA	DNA/rnd-4_family-1101	Genic	NA	NA	NA	NA	NA	NA	0.0016094722632777	0.0288002583809559	-1.36396892083374	0.432431540938117	-1.07880456418479	11567	139069890	LOC139069890	uncharacterized LOC139069890	lncRNA	-	XR_011520563.1
sex	Caudal fin	RepeatModeler2	unique	rnd-1_family-462_5q14.1_1	META_chr5_0031488	chr5	NC_091745.1	78258026	78259544	-	DNA	DNA/rnd-1_family-462	Intergenic	NA	NA	NA	NA	NA	NA	0.0003289549643123	0.0085439870024644	1.20173489932418	0.334618193095328	1.02689090755184	1453	107379600	snx27b	sorting nexin 27b	protein_coding	-	XM_015950423.3
sex	Caudal fin	RepeatModeler2	unique	rnd-1_family-472_5q14.1_8	META_chr5_0031700	chr5	NC_091745.1	78631813	78632597	+	DNA	DNA/rnd-1_family-472	Genic	NA	NA	NA	NA	NA	NA	0.0009097404122777	0.0188463701469364	-1.92038905628379	0.578945241473784	-1.59754461306323	5094	107379612	flad1	flavin adenine dinucleotide synthetase 1	protein_coding	-	XM_015950436.3
sex	Caudal fin	RepeatModeler2	unique	rnd-1_family-55_5q14.1_5	META_chr5_0032166	chr5	NC_091745.1	79534573	79534842	+	Unknown	Unknown/rnd-1_family-55	Genic	NA	NA	NA	NA	NA	NA	0.0030016729006736	0.0448625963403602	1.54214880538792	0.519667807647824	1.19244007807202	1124	107379733	pip5k1ab	phosphatidylinositol-4-phosphate 5-kinase, type I, alpha, b	protein_coding	+	XM_070551214.1
sex	Caudal fin	RepeatModeler2	unique	rnd-1_family-156_5q14.1_1	META_chr5_0032700	chr5	NC_091745.1	80644000	80644104	+	DNA	DNA/rnd-1_family-156	Intergenic	NA	NA	NA	NA	NA	NA	4.5638677660224395e-28	3.2523833151088203e-25	1.68075686079651	0.153018990910219	1.65487486757492	6026	107393767	atxn1b	ataxin 1b	protein_coding	-	XM_070551234.1
sex	Caudal fin	RepeatModeler2	unique	rnd-1_family-1003_5q14.1_1	META_chr5_0032700	chr5	NC_091745.1	80644136	80644268	+	LTR	LTR/rnd-1_family-1003	Intergenic	NA	NA	NA	NA	NA	NA	3.65758361189635e-20	1.3032656206113901e-17	1.48515697228539	0.161470810023304	1.45170835837615	5862	107393767	atxn1b	ataxin 1b	protein_coding	-	XM_070551234.1
sex	Caudal fin	RepeatModeler2	unique	rnd-1_family-207_5q14.1_60	META_chr5_0032894	chr5	NC_091745.1	81017271	81018888	-	LINE	LINE/rnd-1_family-207	Genic	NA	NA	NA	NA	NA	NA	0.0004171627598274	0.0102922612228381	-1.67008066398577	0.473247254045351	-1.38189805922445	14094	107396266	nod1	nucleotide-binding oligomerization domain containing 1	protein_coding	+	XM_015975878.3;XM_015975879.3
sex	Caudal fin	RepeatModeler2	unique	rnd-4_family-1101_5q14.1_2	META_chr5_0032975	chr5	NC_091745.1	81213321	81215418	-	DNA	DNA/rnd-4_family-1101	Genic	NA	NA	NA	NA	NA	NA	0.0003095499996017	0.0081401084074248	-1.61424648523476	0.447510004260063	-1.33288256478484	21651	107373836	fzd1	frizzled class receptor 1	protein_coding	-	XM_015941979.3
sex	Caudal fin	RepeatModeler2	unique	rnd-1_family-257_5q14.1_38	META_chr5_0033042	chr5	NC_091745.1	81360435	81360628	-	LINE	LINE/rnd-1_family-257	Genic	NA	NA	NA	NA	NA	NA	0.0006931332363573	0.0153221618769213	1.71648229936063	0.50599650036456	1.37154281736963	8493	107379664	LOC107379664	pituitary tumor-transforming gene 1 protein-interacting protein	protein_coding	-	XM_015950517.3
sex	Caudal fin	RepeatModeler2	unique	rnd-1_family-348_5q14.1_5	META_chr5_0033403	chr5	NC_091745.1	82108850	82122419	-	LINE	LINE/rnd-1_family-348	Genic	NA	NA	NA	NA	NA	NA	1.10072579165333e-05	0.0005091560089894	-1.98368724709672	0.451209518705814	-1.75089883404785	108790	129154706	LOC129154706	E3 SUMO-protein ligase ZBED1-like	protein_coding	-	XM_070551275.1
sex	Caudal fin	RepeatModeler2	unique	rnd-1_family-367_5q14.1_11	META_chr5_0033449	chr5	NC_091745.1	82215487	82216865	-	Unknown	Unknown/rnd-1_family-367	Genic	NA	NA	NA	NA	NA	NA	0.0032474820206328	0.0473812405574655	1.57134352724508	0.533873874342736	1.20910694849416	14344	129154706	LOC129154706	E3 SUMO-protein ligase ZBED1-like	protein_coding	-	XM_070551275.1
sex	Caudal fin	RepeatModeler2	unique	rnd-5_family-3241_5q14.2_1	META_chr5_0033622	chr5	NC_091745.1	82749933	82750098	+	Unknown	Unknown/rnd-5_family-3241	Genic	NA	NA	NA	NA	NA	NA	0.000625307600152	0.0141670320589688	-1.59364863090069	0.465925609535836	-1.27263486665855	31260	139069907	LOC139069907	E3 SUMO-protein ligase ZBED1-like	protein_coding	+	XM_070551292.1;XM_070551293.1
sex	Caudal fin	RepeatModeler2	unique	rnd-1_family-500_5q14.2_3	META_chr5_0033651	chr5	NC_091745.1	82801753	82801970	+	Unknown	Unknown/rnd-1_family-500	Genic	NA	NA	NA	NA	NA	NA	1.68163756106904e-08	1.52298393954102e-06	3.12119312692485	0.553214659957198	3.979086827476	24728	139070158	LOC139070158	uncharacterized LOC139070158	lncRNA	-	XR_011520787.1
sex	Caudal fin	RepeatModeler2	unique	rnd-1_family-72_5q14.2_3	META_chr5_0033651	chr5	NC_091745.1	82801968	82803452	+	DNA	DNA/rnd-1_family-72	Genic	NA	NA	NA	NA	NA	NA	8.73316163242234e-06	0.0004162928744364	2.0946808507813	0.471098602682582	1.88601183102243	23246	139070158	LOC139070158	uncharacterized LOC139070158	lncRNA	-	XR_011520787.1
sex	Caudal fin	RepeatModeler2	unique	rnd-1_family-145_5q14.2_5	META_chr5_0033655	chr5	NC_091745.1	82810116	82810412	-	LTR	LTR/rnd-1_family-145	Genic	NA	NA	NA	NA	NA	NA	4.20862204387243e-08	3.53109273499943e-06	-1.63888868353876	0.298965459573425	-1.53010930294514	16286	139070158	LOC139070158	uncharacterized LOC139070158	lncRNA	-	XR_011520787.1
sex	Caudal fin	RepeatModeler2	unique	rnd-4_family-455_5q14.2_2	META_chr5_0033711	chr5	NC_091745.1	83012985	83013134	+	Unknown	Unknown/rnd-4_family-455	Genic	NA	NA	NA	NA	NA	NA	7.94266443598132e-07	5.05660795264915e-05	-1.69628299841187	0.343601718677889	-1.55773489581583	1080	107374067	LOC107374067	protein PALS2	protein_coding	+	XM_054735042.2;XM_054735043.2;XM_054735044.2;XM_054735045.2;XM_054735046.2;XM_054735049.2;XM_054735051.2
sex	Caudal fin	RepeatModeler2	unique	rnd-3_family-775_5q14.2_2	META_chr5_0033711	chr5	NC_091745.1	83013622	83013731	-	DNA	DNA/rnd-3_family-775	Genic	NA	NA	NA	NA	NA	NA	0.0006289790327769	0.0142366082087748	-1.47024658579639	0.430047536795558	-1.21460732805534	1717	107374067	LOC107374067	protein PALS2	protein_coding	+	XM_054735042.2;XM_054735043.2;XM_054735044.2;XM_054735045.2;XM_054735046.2;XM_054735049.2;XM_054735051.2
sex	Caudal fin	RepeatModeler2	unique	rnd-1_family-1102_5q14.2_2	META_chr5_0033740	chr5	NC_091745.1	83091851	83092380	+	DNA	DNA/rnd-1_family-1102	Intergenic	NA	NA	NA	NA	NA	NA	0.0004592233890596	0.011120409881169	-1.34028800031072	0.38255919816238	-1.11368001592565	6317	107374068	LOC107374068	gasdermin-E	protein_coding	-	XM_015942221.3
sex	Caudal fin	RepeatModeler2	unique	rnd-5_family-448_5q14.2_1	META_chr5_0033740	chr5	NC_091745.1	83092381	83093056	+	Unknown	Unknown/rnd-5_family-448	Intergenic	NA	NA	NA	NA	NA	NA	1.1446203968431199e-11	1.6927614382470302e-09	-2.11151951372214	0.311110778945409	-2.02127652998527	6847	107374068	LOC107374068	gasdermin-E	protein_coding	-	XM_015942221.3
sex	Caudal fin	RepeatModeler2	unique	rnd-1_family-608_5q14.2_3	META_chr5_0033740	chr5	NC_091745.1	83093297	83093966	+	Unknown	Unknown/rnd-1_family-608	Intergenic	NA	NA	NA	NA	NA	NA	5.79564205555823e-05	0.0021045563645186	-1.41410474177287	0.351681577880363	-1.23849906742509	7763	107374068	LOC107374068	gasdermin-E	protein_coding	-	XM_015942221.3
sex	Caudal fin	RepeatModeler2	unique	rnd-5_family-1569_5q14.2_1	META_chr5_0033745	chr5	NC_091745.1	83136249	83136679	-	Unknown	Unknown/rnd-5_family-1569	Genic	NA	NA	NA	NA	NA	NA	0.0009049701152803	0.0187639047056035	-1.66176570982383	0.500755613271151	-1.30512228831048	50715	107374068	LOC107374068	gasdermin-E	protein_coding	-	XM_015942221.3
sex	Caudal fin	RepeatModeler2	unique	rnd-4_family-427_5q14.2_1	META_chr5_0033745	chr5	NC_091745.1	83137000	83137245	-	LINE	LINE/rnd-4_family-427	Genic	NA	NA	NA	NA	NA	NA	4.86508451476294e-05	0.0018010606056568	-2.01109586708318	0.495098028347444	-1.78363843266805	51466	107374068	LOC107374068	gasdermin-E	protein_coding	-	XM_015942221.3
sex	Caudal fin	RepeatModeler2	unique	rnd-1_family-109_5q14.2_3	META_chr5_0033746	chr5	NC_091745.1	83137309	83138099	+	Unknown	Unknown/rnd-1_family-109	Genic	NA	NA	NA	NA	NA	NA	6.51647987884622e-06	0.0003217938799245	-1.49429160917511	0.331409392403497	-1.3515900927115	51775	107374068	LOC107374068	gasdermin-E	protein_coding	-	XM_015942221.3
sex	Caudal fin	RepeatModeler2	unique	rnd-4_family-817_5q14.2_1	META_chr5_0033747	chr5	NC_091745.1	83140369	83140481	+	LTR	LTR/rnd-4_family-817	Genic	NA	NA	NA	NA	NA	NA	0.0003930734711587	0.0098179678704189	-1.7331160581657	0.488932890426945	-1.4438577706812	54835	107374068	LOC107374068	gasdermin-E	protein_coding	-	XM_015942221.3
sex	Caudal fin	RepeatModeler2	unique	rnd-1_family-207_5q14.2_7	META_chr5_0033748	chr5	NC_091745.1	83140755	83141160	+	LINE	LINE/rnd-1_family-207	Genic	NA	NA	NA	NA	NA	NA	2.35577312398328e-05	0.0009806862473268	-1.29358390785006	0.305942606200832	-1.15159630702351	55221	107374068	LOC107374068	gasdermin-E	protein_coding	-	XM_015942221.3
sex	Caudal fin	RepeatModeler2	unique	rnd-1_family-1043_5q14.2_1	META_chr5_0033748	chr5	NC_091745.1	83141407	83141787	+	Unknown	Unknown/rnd-1_family-1043	Genic	NA	NA	NA	NA	NA	NA	2.66731596937174e-05	0.0010904722174962	-1.48922146598423	0.354563402895908	-1.32240262843534	55873	107374068	LOC107374068	gasdermin-E	protein_coding	-	XM_015942221.3
sex	Caudal fin	RepeatModeler2	unique	rnd-1_family-340_5q14.2_10	META_chr5_0033750	chr5	NC_091745.1	83144880	83147439	+	Unknown	Unknown/rnd-1_family-340	Genic	NA	NA	NA	NA	NA	NA	0.0003634655941035	0.0092300832897268	-1.27961319944599	0.358909424099087	-1.07894772352431	59346	107374068	LOC107374068	gasdermin-E	protein_coding	-	XM_015942221.3
sex	Caudal fin	RepeatModeler2	unique	rnd-1_family-340_5q14.2_13	META_chr5_0033750	chr5	NC_091745.1	83163931	83174963	+	Unknown	Unknown/rnd-1_family-340	Genic	NA	NA	NA	NA	NA	NA	3.50170139001367e-08	2.98632008894644e-06	-2.05480234172232	0.372631559377638	-1.92068304717099	78397	107374068	LOC107374068	gasdermin-E	protein_coding	-	XM_015942221.3
sex	Caudal fin	RepeatModeler2	unique	rnd-1_family-340_5q14.2_15	META_chr5_0033750	chr5	NC_091745.1	83176015	83183839	+	Unknown	Unknown/rnd-1_family-340	Genic	NA	NA	NA	NA	NA	NA	0.0002165389031465	0.0061787284320767	-1.49424746254202	0.403971151039429	-1.27008815404935	90481	107374068	LOC107374068	gasdermin-E	protein_coding	-	XM_015942221.3
sex	Caudal fin	RepeatModeler2	unique	rnd-1_family-340_5q14.2_20	META_chr5_0033750	chr5	NC_091745.1	83189992	83199910	+	Unknown	Unknown/rnd-1_family-340	Genic	NA	NA	NA	NA	NA	NA	7.9164251838813e-07	5.04826432327533e-05	-1.12833761434646	0.228527934909342	-1.04644977033625	104458	107374068	LOC107374068	gasdermin-E	protein_coding	-	XM_015942221.3
sex	Caudal fin	RepeatModeler2	unique	rnd-1_family-340_5q14.2_25	META_chr5_0033750	chr5	NC_091745.1	83220125	83223366	+	Unknown	Unknown/rnd-1_family-340	Genic	NA	NA	NA	NA	NA	NA	0.0029198444835299	0.0439623012942092	-1.51958486083754	0.510604108536564	-1.14543919393336	100651	107381580	osbpl3b	oxysterol binding protein-like 3b	protein_coding	-	XM_070551280.1;XM_070551281.1;XM_070551282.1;XM_070551283.1;XM_070551284.1
sex	Caudal fin	RepeatModeler2	unique	rnd-4_family-108_5q14.2_1	META_chr5_0033751	chr5	NC_091745.1	83233220	83233350	-	Unknown	Unknown/rnd-4_family-108	Genic	NA	NA	NA	NA	NA	NA	0.0015080901604524	0.0274952760273608	-1.38509220782451	0.436507674428901	-1.09763707415783	90667	107381580	osbpl3b	oxysterol binding protein-like 3b	protein_coding	-	XM_070551280.1;XM_070551281.1;XM_070551282.1;XM_070551283.1;XM_070551284.1
sex	Caudal fin	RepeatModeler2	unique	rnd-1_family-363_5q14.2_3	META_chr5_0033752	chr5	NC_091745.1	83234193	83234476	-	LTR	LTR/rnd-1_family-363	Genic	NA	NA	NA	NA	NA	NA	4.56901618366544e-06	0.0002376680489479	-1.22356370270461	0.26694018535126	-1.11694444326513	89541	107381580	osbpl3b	oxysterol binding protein-like 3b	protein_coding	-	XM_070551280.1;XM_070551281.1;XM_070551282.1;XM_070551283.1;XM_070551284.1
sex	Caudal fin	RepeatModeler2	unique	rnd-1_family-540_5q14.2_2	META_chr5_0033753	chr5	NC_091745.1	83234670	83235110	+	Unknown	Unknown/rnd-1_family-540	Genic	NA	NA	NA	NA	NA	NA	0.0001001207934309	0.0032937025702784	-1.30968483806771	0.336654033402904	-1.14380704503006	88907	107381580	osbpl3b	oxysterol binding protein-like 3b	protein_coding	-	XM_070551280.1;XM_070551281.1;XM_070551282.1;XM_070551283.1;XM_070551284.1
sex	Caudal fin	RepeatModeler2	unique	rnd-1_family-760_5q14.2_3	META_chr5_0033755	chr5	NC_091745.1	83236386	83236648	-	LINE	LINE/rnd-1_family-760	Genic	NA	NA	NA	NA	NA	NA	7.720321983504611e-09	7.53025280755486e-07	-2.27082641190716	0.393253905227775	-2.1238638126079	87369	107381580	osbpl3b	oxysterol binding protein-like 3b	protein_coding	-	XM_070551280.1;XM_070551281.1;XM_070551282.1;XM_070551283.1;XM_070551284.1
sex	Caudal fin	RepeatModeler2	unique	rnd-1_family-684_5q14.2_1	META_chr5_0033757	chr5	NC_091745.1	83237903	83238066	+	LTR	LTR/rnd-1_family-684	Genic	NA	NA	NA	NA	NA	NA	0.000780123439484	0.016773757272647	-1.21162948903648	0.36063058558325	-1.00449533324017	85951	107381580	osbpl3b	oxysterol binding protein-like 3b	protein_coding	-	XM_070551280.1;XM_070551281.1;XM_070551282.1;XM_070551283.1;XM_070551284.1
sex	Caudal fin	RepeatModeler2	unique	rnd-1_family-404_5q14.2_3	META_chr5_0033758	chr5	NC_091745.1	83238106	83238326	-	SINE	SINE/rnd-1_family-404	Genic	NA	NA	NA	NA	NA	NA	2.56624822715178e-07	1.82880472097688e-05	-1.37765589577917	0.267360608049997	-1.28008576958324	85691	107381580	osbpl3b	oxysterol binding protein-like 3b	protein_coding	-	XM_070551280.1;XM_070551281.1;XM_070551282.1;XM_070551283.1;XM_070551284.1
sex	Caudal fin	RepeatModeler2	unique	rnd-1_family-760_5q14.2_4	META_chr5_0033759	chr5	NC_091745.1	83243002	83250372	-	LINE	LINE/rnd-1_family-760	Genic	NA	NA	NA	NA	NA	NA	1.3758912413788302e-15	3.2958376286659e-13	-1.10871103488404	0.138803995800856	-1.07949406240111	73645	107381580	osbpl3b	oxysterol binding protein-like 3b	protein_coding	-	XM_070551280.1;XM_070551281.1;XM_070551282.1;XM_070551283.1;XM_070551284.1
sex	Caudal fin	RepeatModeler2	unique	rnd-4_family-500_5q14.2_4	META_chr5_0033768	chr5	NC_091745.1	83264290	83264443	-	Unknown	Unknown/rnd-4_family-500	Genic	NA	NA	NA	NA	NA	NA	0.0011319326171403	0.0222296281211818	-1.55125863481398	0.476504091976111	-1.22169598711068	59574	107381580	osbpl3b	oxysterol binding protein-like 3b	protein_coding	-	XM_070551280.1;XM_070551281.1;XM_070551282.1;XM_070551283.1;XM_070551284.1
sex	Caudal fin	RepeatModeler2	unique	rnd-1_family-659_5q14.2_4	META_chr5_0033769	chr5	NC_091745.1	83265384	83265679	-	SINE	SINE/rnd-1_family-659	Genic	NA	NA	NA	NA	NA	NA	1.25072598940877e-06	7.58969019501686e-05	-1.19162320491726	0.245825885724484	-1.09915283017443	58338	107381580	osbpl3b	oxysterol binding protein-like 3b	protein_coding	-	XM_070551280.1;XM_070551281.1;XM_070551282.1;XM_070551283.1;XM_070551284.1
sex	Caudal fin	RepeatModeler2	unique	rnd-1_family-461_5q14.2_3	META_chr5_0033770	chr5	NC_091745.1	83265919	83266251	+	SINE	SINE/rnd-1_family-461	Genic	NA	NA	NA	NA	NA	NA	6.202999827899211e-09	6.12892934468565e-07	-1.51333523052685	0.260417403244088	-1.42752669727619	57766	107381580	osbpl3b	oxysterol binding protein-like 3b	protein_coding	-	XM_070551280.1;XM_070551281.1;XM_070551282.1;XM_070551283.1;XM_070551284.1
sex	Caudal fin	RepeatModeler2	unique	rnd-1_family-660_5q14.2_2	META_chr5_0033771	chr5	NC_091745.1	83266288	83266737	-	DNA	DNA/rnd-1_family-660	Genic	NA	NA	NA	NA	NA	NA	1.7523249404066397e-11	2.5175235594704302e-09	-1.47314064048888	0.219044638459624	-1.41187005562865	57280	107381580	osbpl3b	oxysterol binding protein-like 3b	protein_coding	-	XM_070551280.1;XM_070551281.1;XM_070551282.1;XM_070551283.1;XM_070551284.1
sex	Caudal fin	RepeatModeler2	unique	rnd-1_family-257_5q14.2_5	META_chr5_0033773	chr5	NC_091745.1	83266872	83267344	+	LINE	LINE/rnd-1_family-257	Genic	NA	NA	NA	NA	NA	NA	4.19421945731923e-05	0.00158987131304	-1.31013473079946	0.319817143028581	-1.15790344358735	56673	107381580	osbpl3b	oxysterol binding protein-like 3b	protein_coding	-	XM_070551280.1;XM_070551281.1;XM_070551282.1;XM_070551283.1;XM_070551284.1
sex	Caudal fin	RepeatModeler2	unique	rnd-1_family-732_5q14.2_1	META_chr5_0033774	chr5	NC_091745.1	83267621	83267841	+	LINE	LINE/rnd-1_family-732	Genic	NA	NA	NA	NA	NA	NA	4.71511067726976e-05	0.0017575232090345	-1.45185771076732	0.356781646853914	-1.27465401350418	56176	107381580	osbpl3b	oxysterol binding protein-like 3b	protein_coding	-	XM_070551280.1;XM_070551281.1;XM_070551282.1;XM_070551283.1;XM_070551284.1
sex	Caudal fin	RepeatModeler2	unique	rnd-5_family-461_5q14.2_1	META_chr5_0033775	chr5	NC_091745.1	83268270	83268773	-	LTR	LTR/rnd-5_family-461	Genic	NA	NA	NA	NA	NA	NA	0.0002207493657933	0.0062640128237427	-1.17069835693178	0.316918445793192	-1.01080157541153	55244	107381580	osbpl3b	oxysterol binding protein-like 3b	protein_coding	-	XM_070551280.1;XM_070551281.1;XM_070551282.1;XM_070551283.1;XM_070551284.1
sex	Caudal fin	RepeatModeler2	unique	rnd-1_family-905_5q14.2_3	META_chr5_0033776	chr5	NC_091745.1	83268842	83269159	-	DNA	DNA/rnd-1_family-905	Genic	NA	NA	NA	NA	NA	NA	6.85656136317272e-05	0.0024068695199434	-2.29748101030523	0.577081229238839	-2.31805682785881	54858	107381580	osbpl3b	oxysterol binding protein-like 3b	protein_coding	-	XM_070551280.1;XM_070551281.1;XM_070551282.1;XM_070551283.1;XM_070551284.1
sex	Caudal fin	RepeatModeler2	unique	rnd-1_family-521_5q14.2_4	META_chr5_0033777	chr5	NC_091745.1	83269226	83269507	-	Unknown	Unknown/rnd-1_family-521	Genic	NA	NA	NA	NA	NA	NA	0.0013300419146221	0.0251041283213113	-1.2942168833161	0.403256001298266	-1.02796672753118	54510	107381580	osbpl3b	oxysterol binding protein-like 3b	protein_coding	-	XM_070551280.1;XM_070551281.1;XM_070551282.1;XM_070551283.1;XM_070551284.1
sex	Caudal fin	RepeatModeler2	unique	rnd-1_family-441_5q14.2_9	META_chr5_0033777	chr5	NC_091745.1	83269556	83277196	+	LTR	LTR/rnd-1_family-441	Genic	NA	NA	NA	NA	NA	NA	2.65314200555014e-15	6.22462052997609e-13	-1.49160800889554	0.188662509794022	-1.44622756623546	46821	107381580	osbpl3b	oxysterol binding protein-like 3b	protein_coding	-	XM_070551280.1;XM_070551281.1;XM_070551282.1;XM_070551283.1;XM_070551284.1
sex	Caudal fin	RepeatModeler2	unique	rnd-1_family-934_5q14.2_1	META_chr5_0033777	chr5	NC_091745.1	83277764	83278192	-	Unknown	Unknown/rnd-1_family-934	Genic	NA	NA	NA	NA	NA	NA	3.4627574856347103e-15	8.02501085420815e-13	-1.59329288477556	0.202374665609843	-1.54549785327045	45825	107381580	osbpl3b	oxysterol binding protein-like 3b	protein_coding	-	XM_070551280.1;XM_070551281.1;XM_070551282.1;XM_070551283.1;XM_070551284.1
sex	Caudal fin	RepeatModeler2	unique	rnd-1_family-1019_5q14.2_4	META_chr5_0033777	chr5	NC_091745.1	83278186	83278332	+	DNA	DNA/rnd-1_family-1019	Genic	NA	NA	NA	NA	NA	NA	8.34493813330705e-06	0.0004002818352686	-1.44864671418561	0.325090192641283	-1.3045595810061	45685	107381580	osbpl3b	oxysterol binding protein-like 3b	protein_coding	-	XM_070551280.1;XM_070551281.1;XM_070551282.1;XM_070551283.1;XM_070551284.1
sex	Caudal fin	RepeatModeler2	unique	rnd-1_family-584_5q14.2_1	META_chr5_0033778	chr5	NC_091745.1	83279231	83279678	+	LINE	LINE/rnd-1_family-584	Genic	NA	NA	NA	NA	NA	NA	1.4867508974431201e-09	1.61912426770066e-07	-1.24002665289716	0.205105641796959	-1.1801175342727	44339	107381580	osbpl3b	oxysterol binding protein-like 3b	protein_coding	-	XM_070551280.1;XM_070551281.1;XM_070551282.1;XM_070551283.1;XM_070551284.1
sex	Caudal fin	RepeatModeler2	unique	rnd-1_family-955_5q14.2_5	META_chr5_0033778	chr5	NC_091745.1	83279674	83281717	+	LINE	LINE/rnd-1_family-955	Genic	NA	NA	NA	NA	NA	NA	8.14651350189825e-12	1.23193867707353e-09	-1.14427828824984	0.167391337345106	-1.10105986159557	42300	107381580	osbpl3b	oxysterol binding protein-like 3b	protein_coding	-	XM_070551280.1;XM_070551281.1;XM_070551282.1;XM_070551283.1;XM_070551284.1
sex	Caudal fin	RepeatModeler2	unique	rnd-1_family-145_5q14.2_9	META_chr5_0033780	chr5	NC_091745.1	83283883	83284128	-	LTR	LTR/rnd-1_family-145	Genic	NA	NA	NA	NA	NA	NA	3.81537683939335e-09	3.908687313399e-07	-1.14943170147092	0.19508328761849	-1.09262965304526	39889	107381580	osbpl3b	oxysterol binding protein-like 3b	protein_coding	-	XM_070551280.1;XM_070551281.1;XM_070551282.1;XM_070551283.1;XM_070551284.1
sex	Caudal fin	RepeatModeler2	unique	rnd-5_family-874_5q14.2_1	META_chr5_0033781	chr5	NC_091745.1	83285669	83285782	+	DNA	DNA/rnd-5_family-874	Genic	NA	NA	NA	NA	NA	NA	2.44162771287125e-05	0.0010104034650803	-1.5499796818435	0.367282552790825	-1.38082989864677	38235	107381580	osbpl3b	oxysterol binding protein-like 3b	protein_coding	-	XM_070551280.1;XM_070551281.1;XM_070551282.1;XM_070551283.1;XM_070551284.1
sex	Caudal fin	RepeatModeler2	unique	rnd-1_family-760_5q14.2_14	META_chr5_0033789	chr5	NC_091745.1	83302924	83309436	+	LINE	LINE/rnd-1_family-760	Genic	NA	NA	NA	NA	NA	NA	1.58281799201833e-10	1.99200963670987e-08	-1.19631540430797	0.187006938118342	-1.14507189820558	14581	107381580	osbpl3b	oxysterol binding protein-like 3b	protein_coding	-	XM_070551280.1;XM_070551281.1;XM_070551282.1;XM_070551283.1;XM_070551284.1
sex	Caudal fin	RepeatModeler2	unique	rnd-1_family-122_5q14.2_4	META_chr5_0033791	chr5	NC_091745.1	83310887	83311264	+	DNA	DNA/rnd-1_family-122	Genic	NA	NA	NA	NA	NA	NA	4.80640316516581e-10	5.60363703168237e-08	-1.44271009215561	0.23174954813446	-1.37282073183795	12753	107381580	osbpl3b	oxysterol binding protein-like 3b	protein_coding	-	XM_070551280.1;XM_070551281.1;XM_070551282.1;XM_070551283.1;XM_070551284.1
sex	Caudal fin	RepeatModeler2	unique	rnd-3_family-596_5q14.2_4	META_chr5_0033792	chr5	NC_091745.1	83311301	83311499	-	LTR	LTR/rnd-3_family-596	Genic	NA	NA	NA	NA	NA	NA	9.70157663506383e-06	0.0004554109391038	-1.25119577191879	0.282837925469275	-1.13234832388188	12518	107381580	osbpl3b	oxysterol binding protein-like 3b	protein_coding	-	XM_070551280.1;XM_070551281.1;XM_070551282.1;XM_070551283.1;XM_070551284.1
sex	Caudal fin	RepeatModeler2	unique	rnd-1_family-263_5q14.2_1	META_chr5_0033792	chr5	NC_091745.1	83311499	83312087	-	Unknown	Unknown/rnd-1_family-263	Genic	NA	NA	NA	NA	NA	NA	2.6259271874887e-09	2.77491630928486e-07	-1.19018762542252	0.199916549841898	-1.1360248854118	11930	107381580	osbpl3b	oxysterol binding protein-like 3b	protein_coding	-	XM_070551280.1;XM_070551281.1;XM_070551282.1;XM_070551283.1;XM_070551284.1
sex	Caudal fin	RepeatModeler2	unique	rnd-1_family-51_5q14.2_2	META_chr5_0033794	chr5	NC_091745.1	83316526	83316653	+	Unknown	Unknown/rnd-1_family-51	Genic	NA	NA	NA	NA	NA	NA	3.53612315712391e-05	0.0013846010804312	-1.64260978980327	0.397161850301035	-1.44571469008303	7364	107381580	osbpl3b	oxysterol binding protein-like 3b	protein_coding	-	XM_070551280.1;XM_070551281.1;XM_070551282.1;XM_070551283.1;XM_070551284.1
sex	Caudal fin	RepeatModeler2	unique	rnd-1_family-798_5q14.2_2	META_chr5_0033794	chr5	NC_091745.1	83316690	83316910	-	DNA	DNA/rnd-1_family-798	Genic	NA	NA	NA	NA	NA	NA	7.69630290250816e-05	0.0026488012361901	-1.37159716931009	0.34691787050653	-1.19494683263106	7107	107381580	osbpl3b	oxysterol binding protein-like 3b	protein_coding	-	XM_070551280.1;XM_070551281.1;XM_070551282.1;XM_070551283.1;XM_070551284.1
sex	Caudal fin	RepeatModeler2	unique	rnd-3_family-98_5q14.2_3	META_chr5_0033795	chr5	NC_091745.1	83316938	83317415	+	Unknown	Unknown/rnd-3_family-98	Genic	NA	NA	NA	NA	NA	NA	7.80566222085718e-08	6.19789148848592e-06	-1.31610344749282	0.245013077960393	-1.22927755395964	6602	107381580	osbpl3b	oxysterol binding protein-like 3b	protein_coding	-	XM_070551280.1;XM_070551281.1;XM_070551282.1;XM_070551283.1;XM_070551284.1
sex	Caudal fin	RepeatModeler2	unique	rnd-1_family-348_5q14.2_1	META_chr5_0033796	chr5	NC_091745.1	83317528	83320552	-	LINE	LINE/rnd-1_family-348	Genic	NA	NA	NA	NA	NA	NA	1.30514910471234e-12	2.21122899283077e-10	-1.14390343686114	0.161254846900894	-1.10466236796043	3465	107381580	osbpl3b	oxysterol binding protein-like 3b	protein_coding	-	XM_070551280.1;XM_070551281.1;XM_070551282.1;XM_070551283.1;XM_070551284.1
sex	Caudal fin	RepeatModeler2	unique	rnd-4_family-16_6p25.3_1	META_chr6_0000010	chr6	NC_091746.1	2069362	2081473	+	LTR	LTR/rnd-4_family-16	Intergenic	NA	NA	NA	NA	NA	NA	4.79336169542973e-06	0.0002473403778943	-1.94948584707505	0.426244364145478	-1.71580028450991	17986	139070502	LOC139070502	uncharacterized LOC139070502	lncRNA	-	XR_011520997.1
sex	Caudal fin	RepeatModeler2	unique	rnd-4_family-3070_6p22.3_3	META_chr6_0000832	chr6	NC_091746.1	22662161	22662885	-	Unknown	Unknown/rnd-4_family-3070	Genic	NA	NA	NA	NA	NA	NA	0.000299262653316	0.0079317820214786	1.29089910014161	0.357002609391898	1.09714419482349	9658	107392225	pcyt2	phosphate cytidylyltransferase 2, ethanolamine	protein_coding	-	XM_015969899.3
sex	Caudal fin	RepeatModeler2	unique	rnd-1_family-836_6p22.3_1	META_chr6_0001161	chr6	NC_091746.1	23208479	23208806	-	LTR	LTR/rnd-1_family-836	Intergenic	NA	NA	NA	NA	NA	NA	0.0005111531796701	0.0120918481021462	1.56238753526547	0.449628289628447	1.28000905479139	5544	107392486	LOC107392486	keratin, type I cytoskeletal 19	protein_coding	+	XM_015970338.3;XM_070552023.1;XM_070552024.1
sex	Caudal fin	RepeatModeler2	unique	rnd-5_family-566_6p22.3_1	META_chr6_0001161	chr6	NC_091746.1	23208812	23208992	+	Unknown	Unknown/rnd-5_family-566	Intergenic	NA	NA	NA	NA	NA	NA	0.0015184491376088	0.0276355319343079	1.7086754982003	0.538821546498239	1.35297002396399	5358	107392486	LOC107392486	keratin, type I cytoskeletal 19	protein_coding	+	XM_015970338.3;XM_070552023.1;XM_070552024.1
sex	Caudal fin	RepeatModeler2	unique	rnd-1_family-310_6p22.3_1	META_chr6_0001161	chr6	NC_091746.1	23208996	23209160	-	Unknown	Unknown/rnd-1_family-310	Intergenic	NA	NA	NA	NA	NA	NA	0.0011929880462137	0.0231683779148052	1.71342710254112	0.528745557316534	1.37978994504405	5190	107392486	LOC107392486	keratin, type I cytoskeletal 19	protein_coding	+	XM_015970338.3;XM_070552023.1;XM_070552024.1
sex	Caudal fin	RepeatModeler2	unique	rnd-1_family-145_6p22.3_29	META_chr6_0001210	chr6	NC_091746.1	23320051	23322054	-	LTR	LTR/rnd-1_family-145	Genic	NA	NA	NA	NA	NA	NA	1.87139443970724e-55	6.668129275134361e-52	4.51930951250659	0.288102143311618	4.48264956318279	1802	107372550	LOC107372550	solute carrier family 2, facilitated glucose transporter member 5	protein_coding	+	XM_015940770.3
sex	Caudal fin	RepeatModeler2	unique	rnd-1_family-257_6p22.3_31	META_chr6_0001211	chr6	NC_091746.1	23322175	23322744	-	LINE	LINE/rnd-1_family-257	Genic	NA	NA	NA	NA	NA	NA	6.26850133724381e-25	3.40355742607245e-22	4.79564272085533	0.465088694919947	4.74507508548112	3926	107372550	LOC107372550	solute carrier family 2, facilitated glucose transporter member 5	protein_coding	+	XM_015940770.3
sex	Caudal fin	RepeatModeler2	unique	rnd-3_family-49_6p22.3_3	META_chr6_0001212	chr6	NC_091746.1	23322774	23324190	-	Unknown	Unknown/rnd-3_family-49	Genic	NA	NA	NA	NA	NA	NA	4.63906641622313e-13	8.47685305946465e-11	3.65188673784869	0.504719778004419	3.76577490470301	4525	107372550	LOC107372550	solute carrier family 2, facilitated glucose transporter member 5	protein_coding	+	XM_015940770.3
sex	Caudal fin	RepeatModeler2	unique	rnd-1_family-480_6p22.3_10	META_chr6_0001214	chr6	NC_091746.1	23324869	23325433	+	DNA	DNA/rnd-1_family-480	Genic	NA	NA	NA	NA	NA	NA	1.1959616892191098e-11	1.76183389829641e-09	3.54291899522251	0.52250058842232	3.70998832302781	6620	107372550	LOC107372550	solute carrier family 2, facilitated glucose transporter member 5	protein_coding	+	XM_015940770.3
sex	Caudal fin	RepeatModeler2	unique	rnd-1_family-207_6p22.3_43	META_chr6_0001215	chr6	NC_091746.1	23325516	23327370	-	LINE	LINE/rnd-1_family-207	Genic	NA	NA	NA	NA	NA	NA	2.65677069274177e-21	1.06665601383029e-18	4.0981710437445	0.432505250292964	4.02537670692808	7267	107372550	LOC107372550	solute carrier family 2, facilitated glucose transporter member 5	protein_coding	+	XM_015940770.3
sex	Caudal fin	RepeatModeler2	unique	rnd-1_family-145_6p22.3_30	META_chr6_0001216	chr6	NC_091746.1	23328115	23328403	+	LTR	LTR/rnd-1_family-145	Genic	NA	NA	NA	NA	NA	NA	4.4053407723201e-13	8.088397297700519e-11	3.74066402063828	0.516488957602551	4.37726683442358	9866	107372550	LOC107372550	solute carrier family 2, facilitated glucose transporter member 5	protein_coding	+	XM_015940770.3
sex	Caudal fin	RepeatModeler2	unique	rnd-1_family-500_6p22.3_17	META_chr6_0001217	chr6	NC_091746.1	23330201	23331441	-	Unknown	Unknown/rnd-1_family-500	Genic	NA	NA	NA	NA	NA	NA	1.3264678630733e-09	1.45569315383391e-07	3.62694134118597	0.598094805166125	5.1147761368833	11952	107372550	LOC107372550	solute carrier family 2, facilitated glucose transporter member 5	protein_coding	+	XM_015940770.3
sex	Caudal fin	RepeatModeler2	unique	rnd-1_family-202_6p22.3_41	META_chr6_0001220	chr6	NC_091746.1	23337954	23338279	+	Unknown	Unknown/rnd-1_family-202	Intergenic	NA	NA	NA	NA	NA	NA	9.59049028382361e-14	1.90178588372545e-11	3.95614322281354	0.531281015664071	7.31226389311744	19705	107372550	LOC107372550	solute carrier family 2, facilitated glucose transporter member 5	protein_coding	+	XM_015940770.3
sex	Caudal fin	RepeatModeler2	unique	rnd-1_family-659_6p22.3_30	META_chr6_0001221	chr6	NC_091746.1	23338570	23338891	-	SINE	SINE/rnd-1_family-659	Intergenic	NA	NA	NA	NA	NA	NA	1.4335502744797002e-10	1.81820099440183e-08	3.5692419798408	0.556625646149997	6.90431149855899	20321	107372550	LOC107372550	solute carrier family 2, facilitated glucose transporter member 5	protein_coding	+	XM_015940770.3
sex	Caudal fin	RepeatModeler2	unique	rnd-1_family-492_6p22.3_7	META_chr6_0001665	chr6	NC_091746.1	24254095	24254788	-	LINE	LINE/rnd-1_family-492	Genic	NA	NA	NA	NA	NA	NA	0.0022764277898733	0.0370396892341618	1.88825374621043	0.618779683137516	1.68658080250423	14111	107392752	ccdc85al	coiled-coil domain containing 85A, like	protein_coding	-	XM_015970713.3;XM_054743968.2;XM_054743969.2
sex	Caudal fin	RepeatModeler2	unique	rnd-5_family-2774_6p22.3_1	META_chr6_0001693	chr6	NC_091746.1	24304472	24304630	+	LINE	LINE/rnd-5_family-2774	Genic	NA	NA	NA	NA	NA	NA	4.46219125320016e-05	0.0016769544201463	1.24636007975248	0.305319883144988	1.1015417806448	1361	107392766	LOC107392766	germ cell-specific gene 1-like protein	protein_coding	+	XM_070552050.1
sex	Caudal fin	RepeatModeler2	unique	rnd-1_family-410_6p22.3_6	META_chr6_0001699	chr6	NC_091746.1	24310715	24311260	-	Unknown	Unknown/rnd-1_family-410	Intergenic	NA	NA	NA	NA	NA	NA	0.0011483702185792	0.022471163388165	1.96914244209353	0.605628568356737	1.74352445920958	7604	107392766	LOC107392766	germ cell-specific gene 1-like protein	protein_coding	+	XM_070552050.1
sex	Caudal fin	RepeatModeler2	unique	rnd-1_family-699_6p22.3_29	META_chr6_0001959	chr6	NC_091746.1	24732066	24732809	-	DNA	DNA/rnd-1_family-699	Genic	NA	NA	NA	NA	NA	NA	0.0003678192706696	0.0093281781317391	-1.67677939098053	0.470720140945054	-1.40958613758419	3353	107392822	LOC107392822	nuclear distribution protein nudE homolog 1	protein_coding	+	XM_015970849.3
sex	Caudal fin	RepeatModeler2	unique	rnd-1_family-357_6p22.3_4	META_chr6_0001959	chr6	NC_091746.1	24732929	24733501	-	DNA	DNA/rnd-1_family-357	Genic	NA	NA	NA	NA	NA	NA	0.0021825592096423	0.0359571978329494	-1.58663506254088	0.517798176345702	-1.24069592982449	2661	107392822	LOC107392822	nuclear distribution protein nudE homolog 1	protein_coding	+	XM_015970849.3
sex	Caudal fin	RepeatModeler2	unique	rnd-1_family-489_6p22.2_2	META_chr6_0002252	chr6	NC_091746.1	25252553	25253711	-	Unknown	Unknown/rnd-1_family-489	Intergenic	NA	NA	NA	NA	NA	NA	0.0005441469423595	0.0127119011889553	-2.05303699676833	0.593701849229232	-1.81700675250431	3289	139070438	LOC139070438	lachesicidin-like	protein_coding	+	XM_070552658.1
sex	Caudal fin	RepeatModeler2	unique	rnd-1_family-500_6p22.2_5	META_chr6_0002480	chr6	NC_091746.1	25592264	25592561	+	Unknown	Unknown/rnd-1_family-500	Genic	NA	NA	NA	NA	NA	NA	5.22156467931699e-05	0.0019168488340794	2.45634624312009	0.607182637521845	2.90457768266232	26367	107393237	rgs12b	regulator of G protein signaling 12b	protein_coding	+	XM_070552056.1;XM_070552057.1;XM_070552058.1;XM_070552059.1
sex	Caudal fin	RepeatModeler2	unique	rnd-1_family-202_6p22.2_20	META_chr6_0002481	chr6	NC_091746.1	25593180	25593461	-	Unknown	Unknown/rnd-1_family-202	Genic	NA	NA	NA	NA	NA	NA	0.0001124185009714	0.0036260770347277	2.20184386285673	0.570116336520651	2.04814184821766	27283	107393237	rgs12b	regulator of G protein signaling 12b	protein_coding	+	XM_070552056.1;XM_070552057.1;XM_070552058.1;XM_070552059.1
sex	Caudal fin	RepeatModeler2	unique	rnd-1_family-540_6p22.2_8	META_chr6_0002482	chr6	NC_091746.1	25593675	25594205	+	Unknown	Unknown/rnd-1_family-540	Genic	NA	NA	NA	NA	NA	NA	1.65036951537806e-07	1.22352687179738e-05	2.49585726243485	0.476768874880426	2.31719844214416	27778	107393237	rgs12b	regulator of G protein signaling 12b	protein_coding	+	XM_070552056.1;XM_070552057.1;XM_070552058.1;XM_070552059.1
sex	Caudal fin	RepeatModeler2	unique	rnd-1_family-302_6p22.2_4	META_chr6_0002482	chr6	NC_091746.1	25594919	25595404	-	DNA	DNA/rnd-1_family-302	Genic	NA	NA	NA	NA	NA	NA	1.44574623410592e-08	1.32833905805983e-06	1.64466131507143	0.290172186269847	1.54426385261109	29022	107393237	rgs12b	regulator of G protein signaling 12b	protein_coding	+	XM_070552056.1;XM_070552057.1;XM_070552058.1;XM_070552059.1
sex	Caudal fin	RepeatModeler2	unique	rnd-5_family-4452_6p22.2_1	META_chr6_0002482	chr6	NC_091746.1	25595617	25596003	-	Unknown	Unknown/rnd-5_family-4452	Genic	NA	NA	NA	NA	NA	NA	1.4162301744309002e-10	1.79823381903074e-08	1.81627326762984	0.283167218152168	1.72950143787911	29720	107393237	rgs12b	regulator of G protein signaling 12b	protein_coding	+	XM_070552056.1;XM_070552057.1;XM_070552058.1;XM_070552059.1
sex	Caudal fin	RepeatModeler2	unique	rnd-1_family-732_6p22.2_1	META_chr6_0002482	chr6	NC_091746.1	25595911	25596163	-	LINE	LINE/rnd-1_family-732	Genic	NA	NA	NA	NA	NA	NA	3.01026513918671e-06	0.0001654151574459	1.47719016514908	0.31630680636115	1.34376119639021	30014	107393237	rgs12b	regulator of G protein signaling 12b	protein_coding	+	XM_070552056.1;XM_070552057.1;XM_070552058.1;XM_070552059.1
sex	Caudal fin	RepeatModeler2	unique	rnd-4_family-539_6p22.2_1	META_chr6_0002482	chr6	NC_091746.1	25596376	25596599	-	DNA	DNA/rnd-4_family-539	Genic	NA	NA	NA	NA	NA	NA	0.0005006315784679	0.0118923253214992	1.56285651468086	0.449042730613596	1.30000770425343	30479	107393237	rgs12b	regulator of G protein signaling 12b	protein_coding	+	XM_070552056.1;XM_070552057.1;XM_070552058.1;XM_070552059.1
sex	Caudal fin	RepeatModeler2	unique	rnd-4_family-2432_6p22.2_2	META_chr6_0002482	chr6	NC_091746.1	25596490	25596822	+	LTR	LTR/rnd-4_family-2432	Genic	NA	NA	NA	NA	NA	NA	2.47863361139484e-07	1.77301607050478e-05	1.78660231645777	0.346287153323888	1.64973976677327	30593	107393237	rgs12b	regulator of G protein signaling 12b	protein_coding	+	XM_070552056.1;XM_070552057.1;XM_070552058.1;XM_070552059.1
sex	Caudal fin	RepeatModeler2	unique	rnd-4_family-277_6p22.2_2	META_chr6_0002484	chr6	NC_091746.1	25598051	25599077	-	Unknown	Unknown/rnd-4_family-277	Genic	NA	NA	NA	NA	NA	NA	1.86628676468114e-08	1.67425451992505e-06	1.36667104178335	0.243008662135131	1.28350791514169	32154	107393237	rgs12b	regulator of G protein signaling 12b	protein_coding	+	XM_070552056.1;XM_070552057.1;XM_070552058.1;XM_070552059.1
sex	Caudal fin	RepeatModeler2	unique	rnd-1_family-401_6p22.2_2	META_chr6_0002484	chr6	NC_091746.1	25599192	25599295	-	DNA	DNA/rnd-1_family-401	Genic	NA	NA	NA	NA	NA	NA	0.0002903280072915	0.0077363356035039	1.76739774849275	0.487722074394281	1.47364675219258	33295	107393237	rgs12b	regulator of G protein signaling 12b	protein_coding	+	XM_070552056.1;XM_070552057.1;XM_070552058.1;XM_070552059.1
sex	Caudal fin	RepeatModeler2	unique	rnd-1_family-397_6p22.2_3	META_chr6_0002484	chr6	NC_091746.1	25599307	25599820	+	DNA	DNA/rnd-1_family-397	Genic	NA	NA	NA	NA	NA	NA	3.4658012899569e-09	3.57335048685559e-07	1.60575376548043	0.27179955796427	1.51590465755453	33410	107393237	rgs12b	regulator of G protein signaling 12b	protein_coding	+	XM_070552056.1;XM_070552057.1;XM_070552058.1;XM_070552059.1
sex	Caudal fin	RepeatModeler2	unique	rnd-1_family-907_6p22.2_1	META_chr6_0002486	chr6	NC_091746.1	25602919	25603031	+	Unknown	Unknown/rnd-1_family-907	Genic	NA	NA	NA	NA	NA	NA	1.0964375375768401e-23	5.41203467141068e-21	1.93594636535865	0.192966463733055	1.89899750171776	37022	107393237	rgs12b	regulator of G protein signaling 12b	protein_coding	+	XM_070552056.1;XM_070552057.1;XM_070552058.1;XM_070552059.1
sex	Caudal fin	RepeatModeler2	unique	rnd-4_family-250_6p22.2_2	META_chr6_0002487	chr6	NC_091746.1	25603399	25604224	-	DNA	DNA/rnd-4_family-250	Genic	NA	NA	NA	NA	NA	NA	2.99922628819585e-26	1.85857489039493e-23	1.41319173323686	0.133327618085782	1.39020519497123	37502	107393237	rgs12b	regulator of G protein signaling 12b	protein_coding	+	XM_070552056.1;XM_070552057.1;XM_070552058.1;XM_070552059.1
sex	Caudal fin	RepeatModeler2	unique	rnd-1_family-145_6p22.2_7	META_chr6_0002497	chr6	NC_091746.1	25615776	25616799	-	LTR	LTR/rnd-1_family-145	Genic	NA	NA	NA	NA	NA	NA	2.4489986394235602e-14	5.22920829333995e-12	1.89837448333507	0.248982058316387	1.83347610587127	46694	107393269	dok7b	docking protein 7b	protein_coding	+	XM_015971520.3;XM_054743940.2
sex	Caudal fin	RepeatModeler2	unique	rnd-1_family-945_6p22.2_24	META_chr6_0002497	chr6	NC_091746.1	25617211	25617424	-	DNA	DNA/rnd-1_family-945	Genic	NA	NA	NA	NA	NA	NA	4.24397805154159e-05	0.0016051980540357	1.97716746943276	0.482968717815858	1.74665995706741	46069	107393269	dok7b	docking protein 7b	protein_coding	+	XM_015971520.3;XM_054743940.2
sex	Caudal fin	RepeatModeler2	unique	rnd-1_family-578_6p22.2_5	META_chr6_0002497	chr6	NC_091746.1	25618513	25619210	+	DNA	DNA/rnd-1_family-578	Genic	NA	NA	NA	NA	NA	NA	7.44365011083051e-06	0.0003619359799305	2.02599769540741	0.452171939631409	1.83593638737409	44283	107393269	dok7b	docking protein 7b	protein_coding	+	XM_015971520.3;XM_054743940.2
sex	Caudal fin	RepeatModeler2	unique	rnd-1_family-145_6p22.2_8	META_chr6_0002497	chr6	NC_091746.1	25619211	25619357	-	LTR	LTR/rnd-1_family-145	Genic	NA	NA	NA	NA	NA	NA	2.57363018019038e-08	2.25645544776268e-06	2.69408339998373	0.483832554023584	2.54275810806918	44136	107393269	dok7b	docking protein 7b	protein_coding	+	XM_015971520.3;XM_054743940.2
sex	Caudal fin	RepeatModeler2	unique	rnd-1_family-441_6p22.2_3	META_chr6_0002498	chr6	NC_091746.1	25619830	25620638	-	LTR	LTR/rnd-1_family-441	Genic	NA	NA	NA	NA	NA	NA	4.7520604298620905e-14	9.76287269069793e-12	1.57552031924653	0.208994990754239	1.52404943390756	42855	107393269	dok7b	docking protein 7b	protein_coding	+	XM_015971520.3;XM_054743940.2
sex	Caudal fin	RepeatModeler2	unique	rnd-1_family-530_6p22.2_1	META_chr6_0002501	chr6	NC_091746.1	25632410	25633113	+	LTR	LTR/rnd-1_family-530	Genic	NA	NA	NA	NA	NA	NA	0.0011118082945181	0.0219098868575089	1.55810676716392	0.477860434228059	1.25009084947108	30380	107393269	dok7b	docking protein 7b	protein_coding	+	XM_015971520.3;XM_054743940.2
sex	Caudal fin	RepeatModeler2	unique	rnd-1_family-1009_6p22.2_1	META_chr6_0002502	chr6	NC_091746.1	25635565	25636204	-	DNA	DNA/rnd-1_family-1009	Genic	NA	NA	NA	NA	NA	NA	1.12905752000194e-08	1.06131406880182e-06	1.626110801845	0.284777685102487	1.53026744629887	27289	107393269	dok7b	docking protein 7b	protein_coding	+	XM_015971520.3;XM_054743940.2
sex	Caudal fin	RepeatModeler2	unique	rnd-1_family-394_6p22.2_4	META_chr6_0002504	chr6	NC_091746.1	25639711	25641327	+	DNA	DNA/rnd-1_family-394	Genic	NA	NA	NA	NA	NA	NA	8.2507907175623e-07	5.24691388286608e-05	2.65682696855646	0.538982299666756	2.50639118774971	22166	107393269	dok7b	docking protein 7b	protein_coding	+	XM_015971520.3;XM_054743940.2
sex	Caudal fin	RepeatModeler2	unique	rnd-4_family-628_6p22.2_2	META_chr6_0002505	chr6	NC_091746.1	25641641	25641774	+	Unknown	Unknown/rnd-4_family-628	Genic	NA	NA	NA	NA	NA	NA	6.64429775908985e-07	4.33903848274308e-05	1.56815259703346	0.315429593238965	1.44661893687612	21719	107393269	dok7b	docking protein 7b	protein_coding	+	XM_015971520.3;XM_054743940.2
sex	Caudal fin	RepeatModeler2	unique	rnd-1_family-637_6p22.2_3	META_chr6_0002506	chr6	NC_091746.1	25642497	25642662	-	SINE	SINE/rnd-1_family-637	Genic	NA	NA	NA	NA	NA	NA	3.3427987544385102e-09	3.46346038719898e-07	2.04756309649668	0.346234066167392	1.93296469329355	20831	107393269	dok7b	docking protein 7b	protein_coding	+	XM_015971520.3;XM_054743940.2
sex	Caudal fin	RepeatModeler2	unique	rnd-5_family-949_6p22.2_1	META_chr6_0002506	chr6	NC_091746.1	25642677	25642903	+	Unknown	Unknown/rnd-5_family-949	Genic	NA	NA	NA	NA	NA	NA	2.7667322017792303e-15	6.45129527834912e-13	2.37468183218936	0.300554567536748	2.30009682256702	20590	107393269	dok7b	docking protein 7b	protein_coding	+	XM_015971520.3;XM_054743940.2
sex	Caudal fin	RepeatModeler2	unique	rnd-4_family-2446_6p22.2_2	META_chr6_0002506	chr6	NC_091746.1	25642968	25643106	+	LINE	LINE/rnd-4_family-2446	Genic	NA	NA	NA	NA	NA	NA	3.3232897349837502e-09	3.44793577945693e-07	1.87812825817748	0.317531633278188	1.77241301936567	20387	107393269	dok7b	docking protein 7b	protein_coding	+	XM_015971520.3;XM_054743940.2
sex	Caudal fin	RepeatModeler2	unique	rnd-4_family-30_6p22.2_3	META_chr6_0002506	chr6	NC_091746.1	25643105	25643383	+	Unknown	Unknown/rnd-4_family-30	Genic	NA	NA	NA	NA	NA	NA	5.5569246719682494e-11	7.4193403389597604e-09	1.67549384628091	0.255597868326359	1.60236530818797	20110	107393269	dok7b	docking protein 7b	protein_coding	+	XM_015971520.3;XM_054743940.2
sex	Caudal fin	RepeatModeler2	unique	rnd-1_family-762_6p22.2_3	META_chr6_0002506	chr6	NC_091746.1	25643406	25643539	+	Unknown	Unknown/rnd-1_family-762	Genic	NA	NA	NA	NA	NA	NA	1.13704464217966e-08	1.06706258593094e-06	2.28912682021028	0.400974670114145	2.14947751280937	19954	107393269	dok7b	docking protein 7b	protein_coding	+	XM_015971520.3;XM_054743940.2
sex	Caudal fin	RepeatModeler2	unique	rnd-1_family-489_6p22.2_8	META_chr6_0002506	chr6	NC_091746.1	25643986	25645286	-	Unknown	Unknown/rnd-1_family-489	Genic	NA	NA	NA	NA	NA	NA	4.14381391856168e-10	4.91057523695881e-08	1.90579622808222	0.305000010871298	1.81114611519129	18207	107393269	dok7b	docking protein 7b	protein_coding	+	XM_015971520.3;XM_054743940.2
sex	Caudal fin	RepeatModeler2	unique	rnd-1_family-406_6p22.2_2	META_chr6_0002506	chr6	NC_091746.1	25645447	25645577	-	Unknown	Unknown/rnd-1_family-406	Genic	NA	NA	NA	NA	NA	NA	1.77457904830153e-05	0.0007678977314817	2.19700961557545	0.511942616593595	1.97375275708397	17916	107393269	dok7b	docking protein 7b	protein_coding	+	XM_015971520.3;XM_054743940.2
sex	Caudal fin	RepeatModeler2	unique	rnd-1_family-122_6p22.2_6	META_chr6_0002510	chr6	NC_091746.1	25648828	25649433	-	DNA	DNA/rnd-1_family-122	Genic	NA	NA	NA	NA	NA	NA	6.27957944354511e-05	0.0022480697246841	1.71476126537988	0.428470632649555	1.50679865468422	14060	107393269	dok7b	docking protein 7b	protein_coding	+	XM_015971520.3;XM_054743940.2
sex	Caudal fin	RepeatModeler2	unique	rnd-5_family-4091_6p22.2_1	META_chr6_0002513	chr6	NC_091746.1	25650725	25650840	+	LTR	LTR/rnd-5_family-4091	Genic	NA	NA	NA	NA	NA	NA	0.0003432500856453	0.0088447596080129	1.86974919666175	0.522238116860308	1.54222171426458	12653	107393269	dok7b	docking protein 7b	protein_coding	+	XM_015971520.3;XM_054743940.2
sex	Caudal fin	RepeatModeler2	unique	rnd-5_family-8970_6p22.2_1	META_chr6_0002514	chr6	NC_091746.1	25650857	25651066	-	Unknown	Unknown/rnd-5_family-8970	Genic	NA	NA	NA	NA	NA	NA	1.67043311814735e-08	1.51524363561971e-06	2.44008452512182	0.432403646426403	2.30481289385419	12427	107393269	dok7b	docking protein 7b	protein_coding	+	XM_015971520.3;XM_054743940.2
sex	Caudal fin	RepeatModeler2	unique	rnd-1_family-559_6p22.2_1	META_chr6_0002514	chr6	NC_091746.1	25651074	25651713	-	DNA	DNA/rnd-1_family-559	Genic	NA	NA	NA	NA	NA	NA	2.90610833332011e-10	3.51389485028447e-08	2.26350480377023	0.359075228698368	2.15031537150452	11780	107393269	dok7b	docking protein 7b	protein_coding	+	XM_015971520.3;XM_054743940.2
sex	Caudal fin	RepeatModeler2	unique	rnd-1_family-783_6p22.2_2	META_chr6_0002515	chr6	NC_091746.1	25651866	25652359	+	Unknown	Unknown/rnd-1_family-783	Genic	NA	NA	NA	NA	NA	NA	0.0001289906359629	0.0040528438395602	2.27410671781929	0.594013136302076	2.14372123018346	11134	107393269	dok7b	docking protein 7b	protein_coding	+	XM_015971520.3;XM_054743940.2
sex	Caudal fin	RepeatModeler2	unique	rnd-1_family-347_6p22.2_1	META_chr6_0002516	chr6	NC_091746.1	25654205	25661115	-	DNA	DNA/rnd-1_family-347	Intergenic	NA	NA	NA	NA	NA	NA	1.7209206022251401e-09	1.86169647919274e-07	1.29792516853704	0.215524433226261	1.23018630028766	2378	107393269	dok7b	docking protein 7b	protein_coding	+	XM_015971520.3;XM_054743940.2
sex	Caudal fin	RepeatModeler2	unique	rnd-4_family-696_6p22.2_1	META_chr6_0002528	chr6	NC_091746.1	25676015	25677882	-	DNA	DNA/rnd-4_family-696	Genic	NA	NA	NA	NA	NA	NA	0.0001577554520434	0.0047801201575614	-1.4032887369897	0.371384617126477	-1.20100149657766	12522	107393269	dok7b	docking protein 7b	protein_coding	+	XM_015971520.3;XM_054743940.2
sex	Caudal fin	RepeatModeler2	unique	rnd-1_family-648_6p22.2_13	META_chr6_0003115	chr6	NC_091746.1	26677158	26677306	-	SINE	SINE/rnd-1_family-648	Genic	NA	NA	NA	NA	NA	NA	0.0010672312695786	0.0212889859726907	-1.71452043504737	0.523969507927331	-1.43373676629745	2400	107393576	LOC107393576	C-type lectin domain family 4 member M	protein_coding	+	XM_070552662.1
sex	Caudal fin	RepeatModeler2	unique	rnd-1_family-341_6p22.1_1	META_chr6_0003962	chr6	NC_091746.1	28085977	28086466	-	DNA	DNA/rnd-1_family-341	Genic	NA	NA	NA	NA	NA	NA	0.0005865117236769	0.01350469300426	1.9304025557742	0.561526496363853	1.63929148521513	16356	107393673	pcdh10a	protocadherin 10a	protein_coding	-	XM_070552665.1
sex	Caudal fin	RepeatModeler2	unique	rnd-1_family-544_6p22.1_3	META_chr6_0003965	chr6	NC_091746.1	28091067	28091508	+	LTR	LTR/rnd-1_family-544	Genic	NA	NA	NA	NA	NA	NA	1.99467258743703e-06	0.000114866948366	1.86685457910143	0.392694360537121	1.6988007742485	11314	107393673	pcdh10a	protocadherin 10a	protein_coding	-	XM_070552665.1
sex	Caudal fin	RepeatModeler2	unique	rnd-1_family-55_6p22.1_8	META_chr6_0003966	chr6	NC_091746.1	28091981	28092335	-	Unknown	Unknown/rnd-1_family-55	Genic	NA	NA	NA	NA	NA	NA	0.0004763355140678	0.0114656381644591	1.57659484622176	0.451265020900655	1.28279056570603	10487	107393673	pcdh10a	protocadherin 10a	protein_coding	-	XM_070552665.1
sex	Caudal fin	RepeatModeler2	unique	rnd-1_family-540_6p22.1_8	META_chr6_0003967	chr6	NC_091746.1	28092705	28093352	-	Unknown	Unknown/rnd-1_family-540	Genic	NA	NA	NA	NA	NA	NA	9.989084328212581e-09	9.50730695552132e-07	1.62643447166985	0.283800182958031	1.52957705026995	9470	107393673	pcdh10a	protocadherin 10a	protein_coding	-	XM_070552665.1
sex	Caudal fin	RepeatModeler2	unique	rnd-1_family-472_6p22.1_9	META_chr6_0003968	chr6	NC_091746.1	28093479	28094291	-	DNA	DNA/rnd-1_family-472	Genic	NA	NA	NA	NA	NA	NA	1.6987667259111e-08	1.53605693593842e-06	2.10953494532769	0.37401936304425	1.97559276143159	8531	107393673	pcdh10a	protocadherin 10a	protein_coding	-	XM_070552665.1
sex	Caudal fin	RepeatModeler2	unique	rnd-4_family-635_6p22.1_2	META_chr6_0004584	chr6	NC_091746.1	29179154	29179410	+	DNA	DNA/rnd-4_family-635	Intergenic	NA	NA	NA	NA	NA	NA	8.29280694655011e-16	2.02910393489171e-13	2.78186733640301	0.345582081115058	2.69325086808708	5355	107395002	gemin6	gem (nuclear organelle) associated protein 6	protein_coding	-	XM_015974258.3
sex	Caudal fin	RepeatModeler2	unique	rnd-4_family-1412_6p22.1_4	META_chr6_0004586	chr6	NC_091746.1	29181374	29181523	+	DNA	DNA/rnd-4_family-1412	Genic	NA	NA	NA	NA	NA	NA	2.35810322393915e-06	0.0001333408927405	2.83448928256692	0.600523623941253	3.66173090455866	7575	107395002	gemin6	gem (nuclear organelle) associated protein 6	protein_coding	-	XM_015974258.3
sex	Caudal fin	RepeatModeler2	unique	rnd-4_family-1412_6p22.1_6	META_chr6_0004586	chr6	NC_091746.1	29182070	29182688	+	DNA	DNA/rnd-4_family-1412	Genic	NA	NA	NA	NA	NA	NA	7.25538348116686e-11	9.519831246140481e-09	3.39663511503574	0.521333654462458	3.56390256679256	7106	107395001	cdk15	cyclin-dependent kinase 15	protein_coding	-	XM_015974256.3
sex	Caudal fin	RepeatModeler2	unique	rnd-1_family-186_6p22.1_3	META_chr6_0004586	chr6	NC_091746.1	29182687	29182917	+	Unknown	Unknown/rnd-1_family-186	Genic	NA	NA	NA	NA	NA	NA	1.56499344708747e-09	1.69946364594102e-07	3.23071927716288	0.535106880001885	3.33272971621603	6877	107395001	cdk15	cyclin-dependent kinase 15	protein_coding	-	XM_015974256.3
sex	Caudal fin	RepeatModeler2	unique	rnd-4_family-1412_6p22.1_7	META_chr6_0004586	chr6	NC_091746.1	29183522	29183729	+	DNA	DNA/rnd-4_family-1412	Genic	NA	NA	NA	NA	NA	NA	2.85107157997428e-07	2.0179074096327e-05	2.76679744852579	0.539017862469217	2.6759735725079	6065	107395001	cdk15	cyclin-dependent kinase 15	protein_coding	-	XM_015974256.3
sex	Caudal fin	RepeatModeler2	unique	rnd-4_family-1412_6p22.1_8	META_chr6_0004586	chr6	NC_091746.1	29183721	29184005	+	DNA	DNA/rnd-4_family-1412	Genic	NA	NA	NA	NA	NA	NA	2.67927030904672e-06	0.0001493136652874	2.70241398218523	0.575717872433007	2.56939010893924	5789	107395001	cdk15	cyclin-dependent kinase 15	protein_coding	-	XM_015974256.3
sex	Caudal fin	RepeatModeler2	unique	rnd-5_family-2081_6p22.1_1	META_chr6_0004587	chr6	NC_091746.1	29184123	29184404	+	Unknown	Unknown/rnd-5_family-2081	Genic	NA	NA	NA	NA	NA	NA	0.0001729305673756	0.0051488083173601	2.32047140505646	0.617870611733549	2.49693611592819	5390	107395001	cdk15	cyclin-dependent kinase 15	protein_coding	-	XM_015974256.3
sex	Caudal fin	RepeatModeler2	unique	rnd-4_family-1195_6p22.1_4	META_chr6_0004588	chr6	NC_091746.1	29185633	29185824	+	DNA	DNA/rnd-4_family-1195	Genic	NA	NA	NA	NA	NA	NA	5.2529073829568395e-12	8.13786692417806e-10	3.33678043713104	0.483691699906753	3.24160739771805	3970	107395001	cdk15	cyclin-dependent kinase 15	protein_coding	-	XM_015974256.3
sex	Caudal fin	RepeatModeler2	unique	rnd-1_family-659_6p22.1_45	META_chr6_0004588	chr6	NC_091746.1	29185838	29185983	-	SINE	SINE/rnd-1_family-659	Genic	NA	NA	NA	NA	NA	NA	5.71537579257245e-07	3.79544891450609e-05	2.44100428241978	0.488142800505882	2.23554472465705	3811	107395001	cdk15	cyclin-dependent kinase 15	protein_coding	-	XM_015974256.3
sex	Caudal fin	RepeatModeler2	unique	rnd-1_family-352_6p22.1_12	META_chr6_0004588	chr6	NC_091746.1	29186006	29186170	+	Unknown	Unknown/rnd-1_family-352	Genic	NA	NA	NA	NA	NA	NA	2.07100660660954e-08	1.84484621327214e-06	2.79003305309055	0.497690270668726	2.63416352774358	3624	107395001	cdk15	cyclin-dependent kinase 15	protein_coding	-	XM_015974256.3
sex	Caudal fin	RepeatModeler2	unique	rnd-1_family-433_6p22.1_12	META_chr6_0004588	chr6	NC_091746.1	29186178	29186390	+	LTR	LTR/rnd-1_family-433	Genic	NA	NA	NA	NA	NA	NA	2.7576490542754903e-14	5.86628097885448e-12	3.32213230072621	0.436593280790562	3.22547253786295	3404	107395001	cdk15	cyclin-dependent kinase 15	protein_coding	-	XM_015974256.3
sex	Caudal fin	RepeatModeler2	unique	rnd-1_family-760_6p22.1_20	META_chr6_0004589	chr6	NC_091746.1	29187012	29187674	+	LINE	LINE/rnd-1_family-760	Genic	NA	NA	NA	NA	NA	NA	1.13646755643656e-05	0.0005235648635151	2.43340971732093	0.554379095977432	2.23235520033246	2120	107395001	cdk15	cyclin-dependent kinase 15	protein_coding	-	XM_015974256.3
sex	Caudal fin	RepeatModeler2	unique	rnd-1_family-659_6p21.33_1	META_chr6_0005192	chr6	NC_091746.1	30392348	30392675	+	SINE	SINE/rnd-1_family-659	Genic	NA	NA	NA	NA	NA	NA	0.0007096992628742	0.0156001168491928	1.30287590622354	0.384805416153891	1.07332993006255	17387	107394497	neurl1aa	neuralized E3 ubiquitin protein ligase 1Aa	protein_coding	-	XM_015973454.3;XR_008563893.2
sex	Caudal fin	RepeatModeler2	unique	rnd-5_family-949_6p21.33_1	META_chr6_0005192	chr6	NC_091746.1	30392713	30394939	+	Unknown	Unknown/rnd-5_family-949	Genic	NA	NA	NA	NA	NA	NA	1.88707867770641e-09	2.03372859158261e-07	1.33635211100614	0.222456913799906	1.2688278671079	15123	107394497	neurl1aa	neuralized E3 ubiquitin protein ligase 1Aa	protein_coding	-	XM_015973454.3;XR_008563893.2
sex	Caudal fin	RepeatModeler2	unique	rnd-4_family-30_6p21.33_1	META_chr6_0005192	chr6	NC_091746.1	30395488	30395955	+	Unknown	Unknown/rnd-4_family-30	Genic	NA	NA	NA	NA	NA	NA	6.66832947658572e-05	0.002359827012971	1.7418557442521	0.436794000486501	1.53961137818148	14107	107394497	neurl1aa	neuralized E3 ubiquitin protein ligase 1Aa	protein_coding	-	XM_015973454.3;XR_008563893.2
sex	Caudal fin	RepeatModeler2	unique	rnd-1_family-202_6p21.33_13	META_chr6_0005309	chr6	NC_091746.1	30606813	30607567	+	Unknown	Unknown/rnd-1_family-202	Genic	NA	NA	NA	NA	NA	NA	3.58527334253722e-07	2.48964699794628e-05	2.8747462153175	0.564810385678726	3.36388909351449	7251	107394525	sorcs3a	sortilin related VPS10 domain containing receptor 3a	protein_coding	+	XM_070552119.1
sex	Caudal fin	RepeatModeler2	unique	rnd-1_family-331_6p21.33_3	META_chr6_0005313	chr6	NC_091746.1	30612075	30614876	+	LINE	LINE/rnd-1_family-331	Genic	NA	NA	NA	NA	NA	NA	2.0217448073292097e-18	6.24724624447943e-16	4.30139391686932	0.491247037792856	4.38875252566854	12513	107394525	sorcs3a	sortilin related VPS10 domain containing receptor 3a	protein_coding	+	XM_070552119.1
sex	Caudal fin	RepeatModeler2	unique	rnd-1_family-137_6p21.33_1	META_chr6_0005314	chr6	NC_091746.1	30615924	30616605	-	Unknown	Unknown/rnd-1_family-137	Genic	NA	NA	NA	NA	NA	NA	1.3017309759266101e-09	1.43130153651981e-07	3.4576329642867	0.569890983570461	5.09409264760383	16362	107394525	sorcs3a	sortilin related VPS10 domain containing receptor 3a	protein_coding	+	XM_070552119.1
sex	Caudal fin	RepeatModeler2	unique	rnd-4_family-2783_6p21.33_1	META_chr6_0005323	chr6	NC_091746.1	30631099	30631388	+	Unknown	Unknown/rnd-4_family-2783	Genic	NA	NA	NA	NA	NA	NA	2.83388471874491e-06	0.0001570093310985	2.82736703645223	0.603814891817509	4.23744529874971	27513	107394525	sorcs3a	sortilin related VPS10 domain containing receptor 3a	protein_coding	+	XM_070552120.1
sex	Caudal fin	RepeatModeler2	unique	rnd-1_family-301_6p21.33_1	META_chr6_0005324	chr6	NC_091746.1	30631854	30632410	+	DNA	DNA/rnd-1_family-301	Genic	NA	NA	NA	NA	NA	NA	1.76107835408783e-06	0.000102836191629	2.59533120908237	0.543061972820359	2.46597990419358	26491	107394525	sorcs3a	sortilin related VPS10 domain containing receptor 3a	protein_coding	+	XM_070552120.1
sex	Caudal fin	RepeatModeler2	unique	rnd-1_family-571_6p21.33_1	META_chr6_0005325	chr6	NC_091746.1	30633601	30633886	+	LINE	LINE/rnd-1_family-571	Genic	NA	NA	NA	NA	NA	NA	2.24594831629916e-22	1.0082185784293801e-19	4.75635037390196	0.488833585667813	6.50971087223683	25015	107394525	sorcs3a	sortilin related VPS10 domain containing receptor 3a	protein_coding	+	XM_070552120.1
sex	Caudal fin	RepeatModeler2	unique	rnd-1_family-202_6p21.33_16	META_chr6_0005328	chr6	NC_091746.1	30638625	30639047	+	Unknown	Unknown/rnd-1_family-202	Genic	NA	NA	NA	NA	NA	NA	4.13559396762068e-05	0.0015749789424717	2.50711215728929	0.61152494668864	4.06427947168675	19854	107394525	sorcs3a	sortilin related VPS10 domain containing receptor 3a	protein_coding	+	XM_070552120.1
sex	Caudal fin	RepeatModeler2	unique	rnd-1_family-137_6p21.33_3	META_chr6_0005330	chr6	NC_091746.1	30639541	30641037	+	Unknown	Unknown/rnd-1_family-137	Genic	NA	NA	NA	NA	NA	NA	4.46675326169538e-16	1.1292863423614899e-13	4.17702402482959	0.514083468955481	5.13809371457197	17864	107394525	sorcs3a	sortilin related VPS10 domain containing receptor 3a	protein_coding	+	XM_070552120.1
sex	Caudal fin	RepeatModeler2	unique	rnd-4_family-686_6p21.33_3	META_chr6_0005331	chr6	NC_091746.1	30641880	30642483	+	DNA	DNA/rnd-4_family-686	Genic	NA	NA	NA	NA	NA	NA	5.08082861122903e-07	3.41382580972043e-05	2.95133140133951	0.587535988623073	3.76517178375367	16418	107394525	sorcs3a	sortilin related VPS10 domain containing receptor 3a	protein_coding	+	XM_070552120.1
sex	Caudal fin	RepeatModeler2	unique	rnd-4_family-686_6p21.33_4	META_chr6_0005331	chr6	NC_091746.1	30642608	30643094	+	DNA	DNA/rnd-4_family-686	Genic	NA	NA	NA	NA	NA	NA	3.5732813098765e-14	7.475829018619059e-12	3.90003468677569	0.514811744763994	4.28388728334503	15807	107394525	sorcs3a	sortilin related VPS10 domain containing receptor 3a	protein_coding	+	XM_070552120.1
sex	Caudal fin	RepeatModeler2	unique	rnd-5_family-4656_6p21.33_1	META_chr6_0005331	chr6	NC_091746.1	30643098	30643431	+	DNA	DNA/rnd-5_family-4656	Genic	NA	NA	NA	NA	NA	NA	8.41982905991792e-10	9.44926918375946e-08	3.27022235314538	0.53288690398965	3.66697215784675	15470	107394525	sorcs3a	sortilin related VPS10 domain containing receptor 3a	protein_coding	+	XM_070552120.1
sex	Caudal fin	RepeatModeler2	unique	rnd-1_family-329_6p21.33_1	META_chr6_0005337	chr6	NC_091746.1	30650096	30650325	-	DNA	DNA/rnd-1_family-329	Genic	NA	NA	NA	NA	NA	NA	8.31870763567449e-06	0.0003995432527526	2.86430264008883	0.642679553314869	4.35358494990721	8576	107394525	sorcs3a	sortilin related VPS10 domain containing receptor 3a	protein_coding	+	XM_070552120.1
sex	Caudal fin	RepeatModeler2	unique	rnd-1_family-209_6p21.33_1	META_chr6_0005337	chr6	NC_091746.1	30650773	30651207	+	Unknown	Unknown/rnd-1_family-209	Genic	NA	NA	NA	NA	NA	NA	2.50272711337696e-06	0.000140712993551	2.93198136452175	0.622778041628213	3.03555575420083	7694	107394525	sorcs3a	sortilin related VPS10 domain containing receptor 3a	protein_coding	+	XM_070552120.1
sex	Caudal fin	RepeatModeler2	unique	rnd-1_family-202_6p21.33_17	META_chr6_0005340	chr6	NC_091746.1	30653368	30653937	+	Unknown	Unknown/rnd-1_family-202	Genic	NA	NA	NA	NA	NA	NA	1.2684106890232e-05	0.0005739155697769	2.63787480982284	0.604257001152707	4.05718124948769	4964	107394525	sorcs3a	sortilin related VPS10 domain containing receptor 3a	protein_coding	+	XM_070552120.1
sex	Caudal fin	RepeatModeler2	unique	rnd-1_family-441_6p21.33_2	META_chr6_0005344	chr6	NC_091746.1	30660459	30661603	+	LTR	LTR/rnd-1_family-441	Genic	NA	NA	NA	NA	NA	NA	1.51098598853188e-06	8.98725322818896e-05	1.81722155870661	0.3778182382133	1.65981051485416	1558	107394525	sorcs3a	sortilin related VPS10 domain containing receptor 3a	protein_coding	+	XM_070552120.1
sex	Caudal fin	RepeatModeler2	unique	rnd-1_family-599_6p21.33_2	META_chr6_0005361	chr6	NC_091746.1	30690013	30690978	+	DNA	DNA/rnd-1_family-599	Genic	NA	NA	NA	NA	NA	NA	0.0001434035909209	0.0044228196494411	2.39528787842119	0.629970391599668	2.66461115045297	31112	107394525	sorcs3a	sortilin related VPS10 domain containing receptor 3a	protein_coding	+	XM_070552120.1
sex	Caudal fin	RepeatModeler2	unique	rnd-1_family-935_6p21.33_1	META_chr6_0005367	chr6	NC_091746.1	30701877	30702774	-	DNA	DNA/rnd-1_family-935	Genic	NA	NA	NA	NA	NA	NA	1.2414311017597998e-12	2.1158513764552401e-10	3.80159806951521	0.535384952604378	7.14663829121154	42976	107394525	sorcs3a	sortilin related VPS10 domain containing receptor 3a	protein_coding	+	XM_070552120.1
sex	Caudal fin	RepeatModeler2	unique	rnd-1_family-209_6p21.33_2	META_chr6_0005367	chr6	NC_091746.1	30702831	30703169	-	Unknown	Unknown/rnd-1_family-209	Genic	NA	NA	NA	NA	NA	NA	8.97374725739132e-06	0.0004256258776132	2.69073333257877	0.6059486496732	4.06453082336086	43930	107394525	sorcs3a	sortilin related VPS10 domain containing receptor 3a	protein_coding	+	XM_070552120.1
sex	Caudal fin	RepeatModeler2	unique	rnd-4_family-453_6p21.33_1	META_chr6_0005382	chr6	NC_091746.1	30721914	30722503	-	DNA	DNA/rnd-4_family-453	Genic	NA	NA	NA	NA	NA	NA	0.0007793803513643	0.0167609404796806	2.22020276424737	0.660771538962531	2.5408620255868	63013	107394525	sorcs3a	sortilin related VPS10 domain containing receptor 3a	protein_coding	+	XM_070552120.1
sex	Caudal fin	RepeatModeler2	unique	rnd-1_family-393_6p21.33_1	META_chr6_0005383	chr6	NC_091746.1	30723510	30724666	-	DNA	DNA/rnd-1_family-393	Genic	NA	NA	NA	NA	NA	NA	5.04289245441699e-10	5.85540410832519e-08	3.12316567463062	0.502297236331014	3.12294529523833	64609	107394525	sorcs3a	sortilin related VPS10 domain containing receptor 3a	protein_coding	+	XM_070552120.1
sex	Caudal fin	RepeatModeler2	unique	rnd-1_family-492_6p21.33_1	META_chr6_0005383	chr6	NC_091746.1	30724667	30725455	+	LINE	LINE/rnd-1_family-492	Genic	NA	NA	NA	NA	NA	NA	1.15220710363688e-11	1.7017740721617101e-09	3.52473412863228	0.519406455647696	3.85441091550842	65766	107394525	sorcs3a	sortilin related VPS10 domain containing receptor 3a	protein_coding	+	XM_070552120.1
sex	Caudal fin	RepeatModeler2	unique	rnd-4_family-1736_6p21.33_1	META_chr6_0005425	chr6	NC_091746.1	30815095	30819176	-	LTR	LTR/rnd-4_family-1736	Genic	NA	NA	NA	NA	NA	NA	7.20981052849009e-05	0.0025093926009752	2.18710074018978	0.551010577313799	1.95583773810318	13079	139070285	LOC139070285	uncharacterized LOC139070285	lncRNA	-	XR_011520827.1
sex	Caudal fin	RepeatModeler2	unique	rnd-1_family-202_6p21.33_27	META_chr6_0005430	chr6	NC_091746.1	30826458	30827019	+	Unknown	Unknown/rnd-1_family-202	Genic	NA	NA	NA	NA	NA	NA	2.96175379252233e-06	0.0001629850824956	2.92617488079756	0.626126754052041	4.29510598029047	24442	139070285	LOC139070285	uncharacterized LOC139070285	lncRNA	-	XR_011520827.1
sex	Caudal fin	RepeatModeler2	unique	rnd-1_family-180_6p21.33_3	META_chr6_0005431	chr6	NC_091746.1	30828230	30829330	-	LTR	LTR/rnd-1_family-180	Genic	NA	NA	NA	NA	NA	NA	1.96341453908368e-07	1.43356707790702e-05	3.15885568988125	0.607149006699813	6.39024394895402	26214	139070285	LOC139070285	uncharacterized LOC139070285	lncRNA	-	XR_011520827.1
sex	Caudal fin	RepeatModeler2	unique	rnd-3_family-84_6p21.33_1	META_chr6_0005435	chr6	NC_091746.1	30840212	30840506	-	Unknown	Unknown/rnd-3_family-84	Genic	NA	NA	NA	NA	NA	NA	0.0001652687784446	0.0049722011518555	2.42388116118693	0.643463665179096	5.49690867382667	38196	139070285	LOC139070285	uncharacterized LOC139070285	lncRNA	-	XR_011520827.1
sex	Caudal fin	RepeatModeler2	unique	rnd-1_family-783_6p21.33_1	META_chr6_0005437	chr6	NC_091746.1	30842472	30843138	+	Unknown	Unknown/rnd-1_family-783	Genic	NA	NA	NA	NA	NA	NA	0.0004929809464761	0.0117497227172041	2.31463439293785	0.664257943658116	5.30219025325394	40456	139070285	LOC139070285	uncharacterized LOC139070285	lncRNA	-	XR_011520827.1
sex	Caudal fin	RepeatModeler2	unique	rnd-1_family-662_6p21.33_1	META_chr6_0005457	chr6	NC_091746.1	30874669	30877557	-	LINE	LINE/rnd-1_family-662	Genic	NA	NA	NA	NA	NA	NA	2.92126165737676e-16	7.45163527287278e-14	4.04649557758758	0.494891330596061	4.1261106401246	72653	139070285	LOC139070285	uncharacterized LOC139070285	lncRNA	-	XR_011520827.1
sex	Caudal fin	RepeatModeler2	unique	rnd-1_family-935_6p21.33_4	META_chr6_0005478	chr6	NC_091746.1	30907706	30910508	-	DNA	DNA/rnd-1_family-935	Genic	NA	NA	NA	NA	NA	NA	1.20101834072021e-06	7.32704725765649e-05	2.66588158209	0.549047126479194	2.60294261757646	105690	139070285	LOC139070285	uncharacterized LOC139070285	lncRNA	-	XR_011520827.1
sex	Caudal fin	RepeatModeler2	unique	rnd-1_family-202_6p21.33_33	META_chr6_0005479	chr6	NC_091746.1	30910551	30913564	+	Unknown	Unknown/rnd-1_family-202	Genic	NA	NA	NA	NA	NA	NA	2.9313578724252404e-15	6.82120994550349e-13	3.87249401762176	0.490574494403642	4.30273870606036	108535	139070285	LOC139070285	uncharacterized LOC139070285	lncRNA	-	XR_011520827.1
sex	Caudal fin	RepeatModeler2	unique	rnd-1_family-614_6p21.33_1	META_chr6_0005480	chr6	NC_091746.1	30914692	30915430	+	Unknown	Unknown/rnd-1_family-614	Intergenic	NA	NA	NA	NA	NA	NA	1.3601592588472699e-22	6.304393455783871e-20	4.9732697470587	0.508468276250738	5.12447274912086	112676	139070285	LOC139070285	uncharacterized LOC139070285	lncRNA	-	XR_011520827.1
sex	Caudal fin	RepeatModeler2	unique	rnd-1_family-352_6p21.33_3	META_chr6_0005480	chr6	NC_091746.1	30915467	30915603	+	Unknown	Unknown/rnd-1_family-352	Intergenic	NA	NA	NA	NA	NA	NA	2.10147231329893e-17	5.872894022229661e-15	4.32147206329442	0.50912471355023	4.89938099234532	113451	139070285	LOC139070285	uncharacterized LOC139070285	lncRNA	-	XR_011520827.1
sex	Caudal fin	RepeatModeler2	unique	rnd-5_family-3032_6p21.33_1	META_chr6_0005481	chr6	NC_091746.1	30915687	30915896	+	LTR	LTR/rnd-5_family-3032	Intergenic	NA	NA	NA	NA	NA	NA	1.6112558951278e-24	8.46629583752361e-22	4.97077262478373	0.48637080930977	6.0477251599873	113671	139070285	LOC139070285	uncharacterized LOC139070285	lncRNA	-	XR_011520827.1
sex	Caudal fin	RepeatModeler2	unique	rnd-5_family-2201_6p21.33_1	META_chr6_0005793	chr6	NC_091746.1	31456343	31456801	-	DNA	DNA/rnd-5_family-2201	Intergenic	NA	NA	NA	NA	NA	NA	0.0021089827931978	0.0350944547863386	1.49206475045798	0.485312722774322	1.15946832087524	10082	107396925	LOC107396925	C-X-C motif chemokine 11	protein_coding	-	XM_015976772.3
sex	Caudal fin	RepeatModeler2	unique	rnd-1_family-382_6p21.32_1	META_chr6_0006070	chr6	NC_091746.1	33093625	33093813	+	Unknown	Unknown/rnd-1_family-382	Intergenic	NA	NA	NA	NA	NA	NA	6.78215486074055e-05	0.002389724541197	-1.64235994303905	0.412259488970195	-1.41504754285619	10685	107390309	LOC107390309	keratin, type I cytoskeletal 13	protein_coding	-	XM_015966943.2
sex	Caudal fin	RepeatModeler2	unique	rnd-1_family-461_6p21.32_1	META_chr6_0006070	chr6	NC_091746.1	33093909	33094130	-	SINE	SINE/rnd-1_family-461	Intergenic	NA	NA	NA	NA	NA	NA	2.53613041992153e-05	0.0010420708567217	-1.19874965182086	0.284633157128434	-1.06183015434629	10368	107390309	LOC107390309	keratin, type I cytoskeletal 13	protein_coding	-	XM_015966943.2
sex	Caudal fin	RepeatModeler2	unique	rnd-1_family-331_6p21.32_1	META_chr6_0006077	chr6	NC_091746.1	33112739	33114609	-	LINE	LINE/rnd-1_family-331	Intergenic	NA	NA	NA	NA	NA	NA	0.0002470100379842	0.0068191954977509	-2.12957475990781	0.581003306949993	-1.79962765184316	8241	107390309	LOC107390309	keratin, type I cytoskeletal 13	protein_coding	-	XM_015966943.2
sex	Caudal fin	RepeatModeler2	unique	rnd-1_family-584_6p21.32_2	META_chr6_0006092	chr6	NC_091746.1	33139673	33142698	+	LINE	LINE/rnd-1_family-584	Genic	NA	NA	NA	NA	NA	NA	4.90764995702119e-28	3.45419792221895e-25	3.60641002604948	0.328529980531038	3.54682822037534	10908	107390306	LOC107390306	nucleoside diphosphate kinase B	protein_coding	-	XM_054747211.2
sex	Caudal fin	RepeatModeler2	unique	rnd-1_family-540_6p21.31_5	META_chr6_0006579	chr6	NC_091746.1	34030239	34030872	+	Unknown	Unknown/rnd-1_family-540	Genic	NA	NA	NA	NA	NA	NA	0.0006534156602371	0.0146315318954371	1.60647810423349	0.471327099367337	1.35543075908445	3938	107390280	fer1l6	fer-1 like family member 6	protein_coding	-	XM_054747179.2
sex	Caudal fin	RepeatModeler2	unique	rnd-1_family-981_6p21.31_3	META_chr6_0006650	chr6	NC_091746.1	34162084	34162230	-	DNA	DNA/rnd-1_family-981	Genic	NA	NA	NA	NA	NA	NA	0.0020708661471231	0.0346121811532217	1.87375696750924	0.608387094547607	1.60955330996722	1257	107390272	LOC107390272	multiple EGF-like-domains 10	protein_coding	+	XM_015966889.3
sex	Caudal fin	RepeatModeler2	unique	rnd-1_family-340_6p21.31_1	META_chr6_0006651	chr6	NC_091746.1	34163441	34165564	+	Unknown	Unknown/rnd-1_family-340	Genic	NA	NA	NA	NA	NA	NA	6.13014447955983e-10	6.99671004853225e-08	2.34765359610349	0.37944650402667	2.2260669031642	2614	107390272	LOC107390272	multiple EGF-like-domains 10	protein_coding	+	XM_015966889.3
sex	Caudal fin	RepeatModeler2	unique	rnd-1_family-340_6p21.31_2	META_chr6_0006651	chr6	NC_091746.1	34165568	34167697	+	Unknown	Unknown/rnd-1_family-340	Genic	NA	NA	NA	NA	NA	NA	1.49835328800307e-20	5.51113672918343e-18	2.31592788551815	0.249208955732679	2.2631159303597	4741	107390272	LOC107390272	multiple EGF-like-domains 10	protein_coding	+	XM_015966889.3
sex	Caudal fin	RepeatModeler2	unique	rnd-1_family-441_6p21.31_8	META_chr6_0006651	chr6	NC_091746.1	34167696	34168061	+	LTR	LTR/rnd-1_family-441	Genic	NA	NA	NA	NA	NA	NA	8.62872313938847e-19	2.77927759830325e-16	2.31397511656911	0.261419380127458	2.2559235708883	6869	107390272	LOC107390272	multiple EGF-like-domains 10	protein_coding	+	XM_015966889.3
sex	Caudal fin	RepeatModeler2	unique	rnd-1_family-207_6p21.31_12	META_chr6_0006652	chr6	NC_091746.1	34168112	34168750	+	LINE	LINE/rnd-1_family-207	Genic	NA	NA	NA	NA	NA	NA	5.91747757296177e-13	1.06591252420892e-10	2.58654755161113	0.359124494896382	2.48558228665415	7285	107390272	LOC107390272	multiple EGF-like-domains 10	protein_coding	+	XM_015966889.3
sex	Caudal fin	RepeatModeler2	unique	rnd-1_family-739_6p21.31_4	META_chr6_0006652	chr6	NC_091746.1	34168751	34168870	+	DNA	DNA/rnd-1_family-739	Genic	NA	NA	NA	NA	NA	NA	8.01654702629619e-08	6.34325277607456e-06	2.21886371689055	0.413445998478537	2.07181943185029	7924	107390272	LOC107390272	multiple EGF-like-domains 10	protein_coding	+	XM_015966889.3
sex	Caudal fin	RepeatModeler2	unique	rnd-1_family-835_6p21.31_5	META_chr6_0006653	chr6	NC_091746.1	34169107	34169221	+	DNA	DNA/rnd-1_family-835	Genic	NA	NA	NA	NA	NA	NA	6.02807328468335e-10	6.89401175592944e-08	2.3378402085161	0.377698772337477	2.21328374243257	8280	107390272	LOC107390272	multiple EGF-like-domains 10	protein_coding	+	XM_015966889.3
sex	Caudal fin	RepeatModeler2	unique	rnd-1_family-1105_6p21.31_2	META_chr6_0006653	chr6	NC_091746.1	34169265	34169387	-	LTR	LTR/rnd-1_family-1105	Genic	NA	NA	NA	NA	NA	NA	1.68427301841798e-11	2.4309389633677904e-09	1.91043069729049	0.283823004256843	1.82877537190003	8438	107390272	LOC107390272	multiple EGF-like-domains 10	protein_coding	+	XM_015966889.3
sex	Caudal fin	RepeatModeler2	unique	rnd-5_family-797_6p21.31_1	META_chr6_0006654	chr6	NC_091746.1	34169983	34170263	-	DNA	DNA/rnd-5_family-797	Genic	NA	NA	NA	NA	NA	NA	3.0724621010089e-08	2.64398697117914e-06	2.07282844055421	0.374342130548156	1.92099613842723	9156	107390272	LOC107390272	multiple EGF-like-domains 10	protein_coding	+	XM_015966889.3
sex	Caudal fin	RepeatModeler2	unique	rnd-1_family-460_6p21.31_2	META_chr6_0006654	chr6	NC_091746.1	34170489	34171856	-	LINE	LINE/rnd-1_family-460	Genic	NA	NA	NA	NA	NA	NA	1.05693446314702e-11	1.56918986141861e-09	3.28596007162399	0.483334047282261	3.23966497662471	9662	107390272	LOC107390272	multiple EGF-like-domains 10	protein_coding	+	XM_015966889.3
sex	Caudal fin	RepeatModeler2	unique	rnd-4_family-2946_6p21.31_1	META_chr6_0006654	chr6	NC_091746.1	34172026	34173294	-	Unknown	Unknown/rnd-4_family-2946	Genic	NA	NA	NA	NA	NA	NA	6.63768624571614e-07	4.33720493472232e-05	2.80735377793654	0.564669593044697	2.70883952532546	11199	107390272	LOC107390272	multiple EGF-like-domains 10	protein_coding	+	XM_015966889.3
sex	Caudal fin	RepeatModeler2	unique	rnd-1_family-202_6p21.31_10	META_chr6_0006660	chr6	NC_091746.1	34180718	34182364	+	Unknown	Unknown/rnd-1_family-202	Genic	NA	NA	NA	NA	NA	NA	1.54424233090813e-08	1.4120096155157e-06	2.56729145529322	0.453859768048089	2.41377339833308	19891	107390272	LOC107390272	multiple EGF-like-domains 10	protein_coding	+	XM_015966889.3
sex	Caudal fin	RepeatModeler2	unique	rnd-4_family-2392_6p21.31_6	META_chr6_0006665	chr6	NC_091746.1	34186840	34187133	+	Unknown	Unknown/rnd-4_family-2392	Genic	NA	NA	NA	NA	NA	NA	1.24105089652387e-05	0.0005635488065449	2.57979751157845	0.590309080982623	2.86467994259405	26013	107390272	LOC107390272	multiple EGF-like-domains 10	protein_coding	+	XM_015966889.3
sex	Caudal fin	RepeatModeler2	unique	rnd-4_family-200_6p21.31_2	META_chr6_0006673	chr6	NC_091746.1	34200441	34200703	+	LTR	LTR/rnd-4_family-200	Genic	NA	NA	NA	NA	NA	NA	0.0006573086989407	0.0146927372026311	2.27398310216934	0.667484892539942	2.54602227444527	21207	107390271	prrc1	proline-rich coiled-coil 1	protein_coding	+	XM_015966888.3
sex	Caudal fin	RepeatModeler2	unique	rnd-1_family-819_6p21.31_2	META_chr6_0006673	chr6	NC_091746.1	34202051	34202412	-	LINE	LINE/rnd-1_family-819	Genic	NA	NA	NA	NA	NA	NA	1.40188685628449e-05	0.0006258650866377	2.89993899365796	0.667640220161692	4.23320792505763	19498	107390271	prrc1	proline-rich coiled-coil 1	protein_coding	+	XM_015966888.3
sex	Caudal fin	RepeatModeler2	unique	rnd-1_family-760_6p21.31_9	META_chr6_0006676	chr6	NC_091746.1	34204025	34207005	-	LINE	LINE/rnd-1_family-760	Genic	NA	NA	NA	NA	NA	NA	1.58065987188541e-08	1.4429943948128e-06	2.43352045549015	0.430515724041584	2.29574172620065	14905	107390271	prrc1	proline-rich coiled-coil 1	protein_coding	+	XM_015966888.3
sex	Caudal fin	RepeatModeler2	unique	rnd-5_family-2414_6p21.31_1	META_chr6_0006677	chr6	NC_091746.1	34207467	34207935	-	LTR	LTR/rnd-5_family-2414	Genic	NA	NA	NA	NA	NA	NA	7.00179353363542e-06	0.0003432706628561	2.55390418454155	0.568338275355766	2.50315496998665	13975	107390271	prrc1	proline-rich coiled-coil 1	protein_coding	+	XM_015966888.3
sex	Caudal fin	RepeatModeler2	unique	rnd-1_family-578_6p21.31_4	META_chr6_0006682	chr6	NC_091746.1	34212080	34214183	-	DNA	DNA/rnd-1_family-578	Genic	NA	NA	NA	NA	NA	NA	0.0001274160719257	0.0040100014775358	2.11506804352247	0.552035273959201	1.89749353454496	7727	107390271	prrc1	proline-rich coiled-coil 1	protein_coding	+	XM_015966888.3
sex	Caudal fin	RepeatModeler2	unique	rnd-5_family-6610_6p21.31_1	META_chr6_0006684	chr6	NC_091746.1	34214911	34215691	-	Unknown	Unknown/rnd-5_family-6610	Genic	NA	NA	NA	NA	NA	NA	0.0002602245705233	0.0071103105631948	2.20818034053231	0.604652652765113	2.06292863566012	6219	107390271	prrc1	proline-rich coiled-coil 1	protein_coding	+	XM_015966888.3
sex	Caudal fin	RepeatModeler2	unique	rnd-1_family-461_6p21.31_9	META_chr6_0006688	chr6	NC_091746.1	34218344	34218637	-	SINE	SINE/rnd-1_family-461	Intergenic	NA	NA	NA	NA	NA	NA	4.2138369966522704e-52	1.23197467187766e-48	2.66248104481704	0.17529572591783	2.63973455322371	3273	107390271	prrc1	proline-rich coiled-coil 1	protein_coding	+	XM_015966888.3
sex	Caudal fin	RepeatModeler2	unique	rnd-1_family-187_6p21.31_6	META_chr6_0006689	chr6	NC_091746.1	34218782	34219493	-	DNA	DNA/rnd-1_family-187	Intergenic	NA	NA	NA	NA	NA	NA	4.95265143043001e-84	4.70592684500409e-80	2.73310198488496	0.140716252531621	2.72151090289778	2417	107390271	prrc1	proline-rich coiled-coil 1	protein_coding	+	XM_015966888.3
sex	Caudal fin	RepeatModeler2	unique	rnd-1_family-78_6p21.31_7	META_chr6_0006689	chr6	NC_091746.1	34219569	34219850	-	DNA	DNA/rnd-1_family-78	Intergenic	NA	NA	NA	NA	NA	NA	4.20648182549944e-80	3.42593907647927e-76	2.82614086171308	0.14911660941496	2.81042936582679	2060	107390271	prrc1	proline-rich coiled-coil 1	protein_coding	+	XM_015966888.3
sex	Caudal fin	RepeatModeler2	unique	rnd-5_family-4523_6p21.31_1	META_chr6_0006690	chr6	NC_091746.1	34220053	34220528	+	Unknown	Unknown/rnd-5_family-4523	Intergenic	NA	NA	NA	NA	NA	NA	9.10185060783622e-84	7.9831631538977e-80	2.7539772882591	0.142019717216466	2.74075812002781	1382	107390271	prrc1	proline-rich coiled-coil 1	protein_coding	+	XM_015966888.3
sex	Caudal fin	RepeatModeler2	unique	rnd-4_family-453_6p21.31_2	META_chr6_0006691	chr6	NC_091746.1	34220628	34221168	+	DNA	DNA/rnd-4_family-453	Intergenic	NA	NA	NA	NA	NA	NA	3.52995761576857e-73	2.51558017040727e-69	2.65449227646832	0.14670271301148	2.63702270431735	742	107390271	prrc1	proline-rich coiled-coil 1	protein_coding	+	XM_015966888.3
sex	Caudal fin	RepeatModeler2	unique	rnd-1_family-682_6p21.31_1	META_chr6_0006718	chr6	NC_091746.1	34273695	34274785	-	DNA	DNA/rnd-1_family-682	Genic	NA	NA	NA	NA	NA	NA	4.77759714161089e-06	0.0002467170205075	1.85211209975732	0.404893060690855	1.67053907461678	9469	107390269	slc27a6	solute carrier family 27 member 6	protein_coding	+	XM_015966885.3
sex	Caudal fin	RepeatModeler2	unique	rnd-1_family-441_6p21.31_10	META_chr6_0006727	chr6	NC_091746.1	34284534	34284821	+	LTR	LTR/rnd-1_family-441	Genic	NA	NA	NA	NA	NA	NA	0.001298243182235	0.024626232594377	1.23808272681002	0.384931945739893	1.00270012365945	20308	107390269	slc27a6	solute carrier family 27 member 6	protein_coding	+	XM_015966885.3
sex	Caudal fin	RepeatModeler2	unique	rnd-1_family-792_6p21.31_3	META_chr6_0006736	chr6	NC_091746.1	34294450	34294792	-	DNA	DNA/rnd-1_family-792	Intergenic	NA	NA	NA	NA	NA	NA	0.000536451306042	0.0125600104348109	1.41097121293789	0.407575761641207	1.17446242597978	22675	107390268	slc12a2	solute carrier family 12 member 2	protein_coding	+	XM_070552147.1;XM_070552148.1
sex	Caudal fin	RepeatModeler2	unique	rnd-1_family-760_6p21.2_7	META_chr6_0008067	chr6	NC_091746.1	36870299	36870888	-	LINE	LINE/rnd-1_family-760	Genic	NA	NA	NA	NA	NA	NA	0.001331344579614	0.0251162428287152	-1.90134858062754	0.59247988370859	-1.53949891937864	11367	107394865	nek6	NIMA-related kinase 6	protein_coding	+	XM_015974032.3;XM_015974036.3;XM_015974045.3;XM_015974052.3
sex	Caudal fin	RepeatModeler2	unique	rnd-1_family-760_6p21.2_18	META_chr6_0008405	chr6	NC_091746.1	37472150	37472843	+	LINE	LINE/rnd-1_family-760	Intergenic	NA	NA	NA	NA	NA	NA	0.0010710481938373	0.0213352650520123	-1.28747864427069	0.393583949737049	-1.04388066540043	9561	107394809	hapln1b	hyaluronan and proteoglycan link protein 1b	protein_coding	+	XM_070552199.1
sex	Caudal fin	RepeatModeler2	unique	rnd-1_family-27_6p21.2_4	META_chr6_0008413	chr6	NC_091746.1	37487366	37487527	+	Unknown	Unknown/rnd-1_family-27	Intergenic	NA	NA	NA	NA	NA	NA	1.3996824079931e-05	0.0006251256855628	-1.26912059548777	0.29216081917011	-1.14369918280382	24777	107394809	hapln1b	hyaluronan and proteoglycan link protein 1b	protein_coding	+	XM_070552199.1
sex	Caudal fin	RepeatModeler2	unique	rnd-1_family-145_6p21.2_15	META_chr6_0008748	chr6	NC_091746.1	38009652	38009971	-	LTR	LTR/rnd-1_family-145	Genic	NA	NA	NA	NA	NA	NA	1.88890602879678e-05	0.0008109067892148	1.28260268567092	0.299839305781551	1.14853703002314	4202	107394700	arrdc3b	arrestin domain containing 3b	protein_coding	-	XM_015973771.3
sex	Caudal fin	RepeatModeler2	unique	rnd-5_family-5518_6p21.2_1	META_chr6_0008748	chr6	NC_091746.1	38010040	38010811	-	Unknown	Unknown/rnd-5_family-5518	Genic	NA	NA	NA	NA	NA	NA	0.0001074122857716	0.0034932583138214	1.79655253181579	0.46384101952602	1.55304366307239	3362	107394700	arrdc3b	arrestin domain containing 3b	protein_coding	-	XM_015973771.3
sex	Caudal fin	RepeatModeler2	unique	rnd-1_family-739_6p21.2_8	META_chr6_0009177	chr6	NC_091746.1	39052608	39053759	+	DNA	DNA/rnd-1_family-739	Genic	NA	NA	NA	NA	NA	NA	0.0002573633907881	0.0070473315428539	1.37900487805807	0.377311391800387	1.1696748112321	5628	107395603	scarb1	scavenger receptor class B, member 1	protein_coding	-	XM_015975030.3
sex	Caudal fin	RepeatModeler2	unique	rnd-1_family-394_6p21.2_10	META_chr6_0009294	chr6	NC_091746.1	39237383	39238385	-	DNA	DNA/rnd-1_family-394	Genic	NA	NA	NA	NA	NA	NA	0.0002330851992875	0.0065139315179315	1.16872294343209	0.317573716884202	1.00773734208135	2105	107395720	marveld2a	MARVEL domain containing 2a	protein_coding	+	XM_015975161.3;XM_054744081.2;XM_054744083.2;XM_054744084.2
sex	Caudal fin	RepeatModeler2	unique	rnd-1_family-471_6p21.1_1	META_chr6_0010724	chr6	NC_091746.1	41592926	41595477	-	DNA	DNA/rnd-1_family-471	Genic	NA	NA	NA	NA	NA	NA	5.64943004677769e-07	3.75603097838884e-05	2.09332993097321	0.418429024830737	1.91625315478847	80512	107396276	vav2	vav 2 guanine nucleotide exchange factor	protein_coding	-	XM_015975898.3;XM_015975906.3;XM_015975914.3;XM_015975923.3;XM_015975931.3;XM_015975938.3;XM_015975950.3;XM_015975961.3;XM_015975970.3;XM_015975978.3;XM_015975985.3
sex	Caudal fin	RepeatModeler2	unique	rnd-1_family-660_6p21.1_2	META_chr6_0010727	chr6	NC_091746.1	41604231	41605817	-	DNA	DNA/rnd-1_family-660	Genic	NA	NA	NA	NA	NA	NA	0.0004719195525015	0.0113811039451331	2.21634124903056	0.633927055839133	2.26029956572368	70172	107396276	vav2	vav 2 guanine nucleotide exchange factor	protein_coding	-	XM_015975898.3;XM_015975906.3;XM_015975914.3;XM_015975923.3;XM_015975931.3;XM_015975938.3;XM_015975950.3;XM_015975961.3;XM_015975970.3;XM_015975978.3;XM_015975985.3
sex	Caudal fin	RepeatModeler2	unique	rnd-1_family-330_6p21.1_9	META_chr6_0010857	chr6	NC_091746.1	41855311	41855496	-	DNA	DNA/rnd-1_family-330	Genic	NA	NA	NA	NA	NA	NA	0.0002526776622849	0.006942364435917	-1.63748764614431	0.447458382348984	-1.36875409388681	15749	107396340	rxraa	retinoid X receptor, alpha a	protein_coding	-	XM_070552225.1;XM_070552226.1;XM_070552227.1;XM_070552228.1
sex	Caudal fin	RepeatModeler2	unique	rnd-2_family-23_6p21.1_3	META_chr6_0010857	chr6	NC_091746.1	41857646	41857792	-	Unknown	Unknown/rnd-2_family-23	Genic	NA	NA	NA	NA	NA	NA	0.0017231503074661	0.0302628391694913	-1.58597420125768	0.506019725798563	-1.22301304697585	13453	107396340	rxraa	retinoid X receptor, alpha a	protein_coding	-	XM_070552225.1;XM_070552226.1;XM_070552227.1;XM_070552228.1
sex	Caudal fin	RepeatModeler2	unique	rnd-4_family-1575_6p21.1_2	META_chr6_0010862	chr6	NC_091746.1	41862885	41863057	-	DNA	DNA/rnd-4_family-1575	Genic	NA	NA	NA	NA	NA	NA	2.80357878758285e-06	0.0001554057659298	-1.38006969766284	0.294590267974165	-1.25255617512503	8188	107396340	rxraa	retinoid X receptor, alpha a	protein_coding	-	XM_070552225.1;XM_070552226.1;XM_070552227.1;XM_070552228.1
sex	Caudal fin	RepeatModeler2	unique	rnd-1_family-1103_6p21.1_1	META_chr6_0011274	chr6	NC_091746.1	42585534	42586540	-	Unknown	Unknown/rnd-1_family-1103	Genic	NA	NA	NA	NA	NA	NA	1.47296881141539e-08	1.35117336939023e-06	3.041290010118	0.536886211171824	3.08071635473925	39414	107396394	LOC107396394	leucine-rich repeat transmembrane neuronal protein 4	protein_coding	+	XM_015976103.3
sex	Caudal fin	RepeatModeler2	unique	rnd-5_family-952_6p21.1_1	META_chr6_0011655	chr6	NC_091746.1	43443517	43446952	+	DNA	DNA/rnd-5_family-952	Intergenic	NA	NA	NA	NA	NA	NA	4.39116425117355e-12	6.85875794859329e-10	3.65634145951763	0.528069044070908	5.19845354974979	2941	107374875	LOC107374875	heat shock protein 30	protein_coding	-	XM_015943173.3
sex	Caudal fin	RepeatModeler2	unique	rnd-1_family-394_6p21.1_17	META_chr6_0012338	chr6	NC_091746.1	44688891	44690509	-	DNA	DNA/rnd-1_family-394	Genic	NA	NA	NA	NA	NA	NA	0.0001497751069913	0.0045858370701834	-1.97154275947535	0.51999812759773	-1.66713055506037	29614	107395227	tmem267	transmembrane protein 267	protein_coding	+	XM_054744204.2
sex	Caudal fin	RepeatModeler2	unique	rnd-1_family-317_6p21.1_3	META_chr6_0012341	chr6	NC_091746.1	44702814	44703674	+	Unknown	Unknown/rnd-1_family-317	Genic	NA	NA	NA	NA	NA	NA	1.40791379931224e-08	1.29671362863635e-06	-1.36053644243279	0.239850997935565	-1.28052030373519	22383	107395225	il11ra	interleukin 11 receptor subunit alpha	protein_coding	-	XM_015974551.3;XM_054744198.2
sex	Caudal fin	RepeatModeler2	unique	rnd-1_family-350_6p21.1_9	META_chr6_0012341	chr6	NC_091746.1	44705292	44706333	-	DNA	DNA/rnd-1_family-350	Genic	NA	NA	NA	NA	NA	NA	2.64222555541569e-08	2.30859649256405e-06	-1.73075683268054	0.311084199675081	-1.61738544927282	19724	107395225	il11ra	interleukin 11 receptor subunit alpha	protein_coding	-	XM_015974551.3;XM_054744198.2
sex	Caudal fin	RepeatModeler2	unique	rnd-3_family-161_6p21.1_23	META_chr6_0012576	chr6	NC_091746.1	45069193	45069299	-	Unknown	Unknown/rnd-3_family-161	Genic	NA	NA	NA	NA	NA	NA	0.0002932752119079	0.0078021059757749	-1.58340548321408	0.437263663181865	-1.33580747254768	26182	107396732	LOC107396732	ephrin type-A receptor 5	protein_coding	-	XM_015976567.3
sex	Caudal fin	RepeatModeler2	unique	rnd-1_family-1080_6p21.1_8	META_chr6_0012854	chr6	NC_091746.1	45595733	45596114	-	Unknown	Unknown/rnd-1_family-1080	Genic	NA	NA	NA	NA	NA	NA	0.0006672589161665	0.0148772381969392	-1.58352957976	0.465375771226786	-1.31999074827903	6347	139070308	LOC139070308	uncharacterized LOC139070308	protein_coding	+	XM_070552246.1
sex	Caudal fin	RepeatModeler2	unique	rnd-1_family-1080_6p21.1_9	META_chr6_0012854	chr6	NC_091746.1	45596375	45596505	-	Unknown	Unknown/rnd-1_family-1080	Genic	NA	NA	NA	NA	NA	NA	0.000170860255593	0.005105300855144	-1.33557206744084	0.355336744800777	-1.1472013526696	5956	139070308	LOC139070308	uncharacterized LOC139070308	protein_coding	+	XM_070552246.1
sex	Caudal fin	RepeatModeler2	unique	rnd-3_family-1411_6p21.1_10	META_chr6_0012873	chr6	NC_091746.1	45635091	45635355	+	Unknown	Unknown/rnd-3_family-1411	Genic	NA	NA	NA	NA	NA	NA	2.42062107337428e-06	0.0001365680633489	-1.66316456993043	0.352761167887198	-1.51047392682959	17463	107396686	palm2akap2	PALM2 and AKAP2 fusion	protein_coding	+	XM_070552244.1
sex	Caudal fin	RepeatModeler2	unique	rnd-1_family-659_6p21.1_92	META_chr6_0012881	chr6	NC_091746.1	45655741	45655912	+	SINE	SINE/rnd-1_family-659	Genic	NA	NA	NA	NA	NA	NA	0.00048725866192	0.0116571983108373	-1.3227692273058	0.379270752748337	-1.13904754938529	38113	107396686	palm2akap2	PALM2 and AKAP2 fusion	protein_coding	+	XM_070552244.1
sex	Caudal fin	RepeatModeler2	unique	rnd-1_family-362_6p21.1_17	META_chr6_0012936	chr6	NC_091746.1	45791902	45795716	-	DNA	DNA/rnd-1_family-362	Genic	NA	NA	NA	NA	NA	NA	0.0008269857010559	0.0174975994815002	-1.38436488396348	0.414034109827582	-1.12067428548103	12519	107396678	LOC107396678	chondroitin sulfate proteoglycan 4	protein_coding	-	XM_054744213.2
sex	Caudal fin	RepeatModeler2	unique	rnd-4_family-1027_6p12.3_2	META_chr6_0013460	chr6	NC_091746.1	46726692	46726805	+	Unknown	Unknown/rnd-4_family-1027	Genic	NA	NA	NA	NA	NA	NA	0.0009538268409449	0.0195395695397454	-1.4586857410342	0.441517108656913	-1.17022987701086	5346	107397033	LOC107397033	matrix metalloproteinase-17	protein_coding	+	XM_015976904.3
sex	Caudal fin	RepeatModeler2	unique	rnd-1_family-137_6p12.3_4	META_chr6_0013460	chr6	NC_091746.1	46726816	46727251	+	Unknown	Unknown/rnd-1_family-137	Genic	NA	NA	NA	NA	NA	NA	7.81332714070828e-08	6.19966031480751e-06	-1.38115338323731	0.257131603502417	-1.28992034249057	5470	107397033	LOC107397033	matrix metalloproteinase-17	protein_coding	+	XM_015976904.3
sex	Caudal fin	RepeatModeler2	unique	rnd-1_family-355_6p12.3_2	META_chr6_0013460	chr6	NC_091746.1	46729436	46743667	-	DNA	DNA/rnd-1_family-355	Genic	NA	NA	NA	NA	NA	NA	2.48654279869603e-08	2.18597211251286e-06	-1.13073691705494	0.202851475574045	-1.06697274450257	8090	107397033	LOC107397033	matrix metalloproteinase-17	protein_coding	+	XM_015976904.3
sex	Caudal fin	RepeatModeler2	unique	rnd-4_family-492_6p12.3_1	META_chr6_0013484	chr6	NC_091746.1	46784969	46785668	+	LTR	LTR/rnd-4_family-492	Genic	NA	NA	NA	NA	NA	NA	0.0001030055368194	0.0033672297360163	-1.87969538017897	0.48403331056864	-1.61345796718556	63623	107397033	LOC107397033	matrix metalloproteinase-17	protein_coding	+	XM_015976904.3
sex	Caudal fin	RepeatModeler2	unique	rnd-4_family-434_6p12.3_2	META_chr6_0013486	chr6	NC_091746.1	46787320	46792262	+	LINE	LINE/rnd-4_family-434	Genic	NA	NA	NA	NA	NA	NA	0.0003008923815049	0.0079620216114998	-1.30009745827408	0.359686397534413	-1.08533154935942	64591	107397047	LOC107397047	T-box-containing protein TBX6L	protein_coding	+	XM_054744885.2;XM_070552749.1
sex	Caudal fin	RepeatModeler2	unique	rnd-3_family-775_6p12.3_2	META_chr6_0013972	chr6	NC_091746.1	47795113	47795953	+	DNA	DNA/rnd-3_family-775	Genic	NA	NA	NA	NA	NA	NA	0.0006993997161822	0.0154309122365573	-2.37289284922293	0.700006727923075	-3.99141183994214	5805	107397104	trabd2a	TraB domain containing 2A	protein_coding	-	XM_015977009.3
sex	Caudal fin	RepeatModeler2	unique	rnd-1_family-584_6p12.3_6	META_chr6_0014294	chr6	NC_091746.1	48426269	48428909	+	LINE	LINE/rnd-1_family-584	Genic	NA	NA	NA	NA	NA	NA	0.0002793279205022	0.0075063700569202	-1.313839030341	0.361565276969686	-1.11486662225935	8317	107397171	rimbp2a	RIMS binding protein 2a	protein_coding	-	XM_070551974.1
sex	Caudal fin	RepeatModeler2	unique	rnd-1_family-637_6p12.3_28	META_chr6_0014303	chr6	NC_091746.1	48441382	48442400	-	SINE	SINE/rnd-1_family-637	Genic	NA	NA	NA	NA	NA	NA	0.0006058833958368	0.0138399284483239	-1.63004242186509	0.475374206128763	-1.43994113052487	4156	107397171	rimbp2a	RIMS binding protein 2a	protein_coding	-	XM_070551974.1
sex	Caudal fin	RepeatModeler2	unique	rnd-1_family-202_6p12.3_64	META_chr6_0014319	chr6	NC_091746.1	48468834	48469342	-	Unknown	Unknown/rnd-1_family-202	Genic	NA	NA	NA	NA	NA	NA	0.0007817032618831	0.0167982226397354	-1.37777093438442	0.410149327842019	-1.1219042797123	31608	107397171	rimbp2a	RIMS binding protein 2a	protein_coding	-	XM_070551974.1
sex	Caudal fin	RepeatModeler2	unique	rnd-1_family-1060_6p12.3_1	META_chr6_0014356	chr6	NC_091746.1	48519707	48520087	+	LTR	LTR/rnd-1_family-1060	Genic	NA	NA	NA	NA	NA	NA	0.0003027583399354	0.0079965511781619	-1.45690773352607	0.403248439280796	-1.22307254904776	6452	129164196	LOC129164196	peripheral-type benzodiazepine receptor-associated protein 1-like	protein_coding	-	XM_070552268.1
sex	Caudal fin	RepeatModeler2	unique	rnd-1_family-404_6p12.3_14	META_chr6_0014791	chr6	NC_091746.1	49374023	49374249	+	SINE	SINE/rnd-1_family-404	Genic	NA	NA	NA	NA	NA	NA	1.76140641500274e-06	0.000102836191629	1.2923983288207	0.27043095091834	1.18666860769533	16029	107372413	sardh	sarcosine dehydrogenase	protein_coding	-	XM_015940649.3
sex	Caudal fin	RepeatModeler2	unique	rnd-3_family-225_6p12.3_1	META_chr6_0014999	chr6	NC_091746.1	49783159	49783461	-	DNA	DNA/rnd-3_family-225	Genic	NA	NA	NA	NA	NA	NA	0.0013411942865435	0.0252727904379881	-1.41375174358653	0.440830866440438	-1.11167239632055	57517	107372478	strbp	spermatid perinuclear RNA binding protein	protein_coding	+	XM_070552280.1
sex	Caudal fin	RepeatModeler2	unique	rnd-5_family-2479_6p12.3_1	META_chr6_0015439	chr6	NC_091746.1	50625865	50629197	+	LTR	LTR/rnd-5_family-2479	Intergenic	NA	NA	NA	NA	NA	NA	4.22804026473253e-23	2.0003718135491e-20	4.82663421741665	0.487615475088168	5.82705452425231	13756	107372696	LOC107372696	fibroblast growth factor 10	protein_coding	-	XM_015940899.3
sex	Caudal fin	RepeatModeler2	unique	rnd-1_family-238_6p12.3_12	META_chr6_0015558	chr6	NC_091746.1	50866398	50870324	+	LTR	LTR/rnd-1_family-238	Intergenic	NA	NA	NA	NA	NA	NA	0.0006999905625325	0.0154409603252245	1.92214010451172	0.567072762830971	1.51346093846578	23045	107372756	slc5a1	solute carrier family 5 member 1	protein_coding	-	XM_015940960.3
sex	Caudal fin	RepeatModeler2	unique	rnd-1_family-540_6p12.3_38	META_chr6_0015570	chr6	NC_091746.1	50890638	50891065	-	Unknown	Unknown/rnd-1_family-540	Genic	NA	NA	NA	NA	NA	NA	4.02995923729692e-07	2.76809645876548e-05	1.63735057414602	0.323105787694571	1.51101978779459	33737	107372764	gnaz	guanine nucleotide binding protein (G protein), alpha z polypeptide	protein_coding	-	XM_015940970.3
sex	Caudal fin	RepeatModeler2	unique	rnd-4_family-1051_6p12.3_5	META_chr6_0015572	chr6	NC_091746.1	50892161	50892525	+	Unknown	Unknown/rnd-4_family-1051	Genic	NA	NA	NA	NA	NA	NA	0.0001638793159167	0.0049407317185254	1.39182910157434	0.369279873477897	1.19889546793928	32277	107372764	gnaz	guanine nucleotide binding protein (G protein), alpha z polypeptide	protein_coding	-	XM_015940970.3
sex	Caudal fin	RepeatModeler2	unique	rnd-1_family-30_6p12.3_1	META_chr6_0015573	chr6	NC_091746.1	50894122	50894564	+	Unknown	Unknown/rnd-1_family-30	Genic	NA	NA	NA	NA	NA	NA	8.56907586148788e-05	0.0028958600114954	2.19042262154152	0.557657404103102	1.95128926550747	30238	107372764	gnaz	guanine nucleotide binding protein (G protein), alpha z polypeptide	protein_coding	-	XM_015940970.3
sex	Caudal fin	RepeatModeler2	unique	rnd-1_family-1019_6p12.3_42	META_chr6_0015574	chr6	NC_091746.1	50895996	50896416	+	DNA	DNA/rnd-1_family-1019	Genic	NA	NA	NA	NA	NA	NA	7.67986043738438e-06	0.0003723099688739	1.36477609326789	0.305051541934188	1.23347765393467	28386	107372764	gnaz	guanine nucleotide binding protein (G protein), alpha z polypeptide	protein_coding	-	XM_015940970.3
sex	Caudal fin	RepeatModeler2	unique	rnd-3_family-352_6p12.3_2	META_chr6_0015575	chr6	NC_091746.1	50897059	50897353	+	DNA	DNA/rnd-3_family-352	Genic	NA	NA	NA	NA	NA	NA	3.26673163656309e-05	0.0012946794392221	1.62438748990156	0.391039127994748	1.43405501235233	27449	107372764	gnaz	guanine nucleotide binding protein (G protein), alpha z polypeptide	protein_coding	-	XM_015940970.3
sex	Caudal fin	RepeatModeler2	unique	rnd-1_family-578_6p12.3_15	META_chr6_0015575	chr6	NC_091746.1	50897389	50898023	+	DNA	DNA/rnd-1_family-578	Genic	NA	NA	NA	NA	NA	NA	1.00379508042337e-12	1.7394334750765002e-10	2.19132673110231	0.30733957789045	2.10730086975993	26779	107372764	gnaz	guanine nucleotide binding protein (G protein), alpha z polypeptide	protein_coding	-	XM_015940970.3
sex	Caudal fin	RepeatModeler2	unique	rnd-1_family-122_6p12.3_29	META_chr6_0015575	chr6	NC_091746.1	50898068	50898708	+	DNA	DNA/rnd-1_family-122	Genic	NA	NA	NA	NA	NA	NA	0.0010684449990368	0.021295845387823	1.68919889960232	0.516281770946111	1.31601211867804	26094	107372764	gnaz	guanine nucleotide binding protein (G protein), alpha z polypeptide	protein_coding	-	XM_015940970.3
sex	Caudal fin	RepeatModeler2	unique	rnd-5_family-9594_6p12.3_1	META_chr6_0015575	chr6	NC_091746.1	50898744	50899037	+	LTR	LTR/rnd-5_family-9594	Genic	NA	NA	NA	NA	NA	NA	0.0008413726625998	0.0177361792817452	2.00529384672367	0.600600875767519	2.19381158573545	25765	107372764	gnaz	guanine nucleotide binding protein (G protein), alpha z polypeptide	protein_coding	-	XM_015940970.3
sex	Caudal fin	RepeatModeler2	unique	rnd-1_family-257_6p12.3_57	META_chr6_0015718	chr6	NC_091746.1	51191712	51192328	-	LINE	LINE/rnd-1_family-257	Genic	NA	NA	NA	NA	NA	NA	0.0023631674814477	0.0380368552469845	1.77607097148579	0.584169892879552	1.46084501600452	10385	107372869	fam136a	family with sequence similarity 136 member A	protein_coding	+	XM_015941072.3
sex	Caudal fin	RepeatModeler2	unique	rnd-1_family-180_6p12.3_15	META_chr6_0015779	chr6	NC_091746.1	51352049	51352745	-	LTR	LTR/rnd-1_family-180	Intergenic	NA	NA	NA	NA	NA	NA	0.0026829958207016	0.0414470328502973	-1.72008749613573	0.572999444445561	-1.37263514551725	7769	107372969	osbp2a	oxysterol binding protein 2a	protein_coding	-	XM_070552305.1
sex	Caudal fin	RepeatModeler2	unique	rnd-1_family-601_6p12.2_1	META_chr6_0015968	chr6	NC_091746.1	51706497	51706703	-	DNA	DNA/rnd-1_family-601	Intergenic	NA	NA	NA	NA	NA	NA	0.0015271944127553	0.0277291941567202	1.79639932266137	0.566783000158841	1.73209887039835	1156	107373223	gpat4	glycerol-3-phosphate acyltransferase 4	protein_coding	-	XM_015941392.3
sex	Caudal fin	RepeatModeler2	unique	rnd-1_family-659_6p12.2_2	META_chr6_0015968	chr6	NC_091746.1	51706705	51707038	+	SINE	SINE/rnd-1_family-659	Intergenic	NA	NA	NA	NA	NA	NA	4.21191031174127e-06	0.0002215177295043	2.14783599013324	0.466855723408887	2.03052503848127	1364	107373223	gpat4	glycerol-3-phosphate acyltransferase 4	protein_coding	-	XM_015941392.3
sex	Caudal fin	RepeatModeler2	unique	rnd-1_family-302_6p12.2_1	META_chr6_0016079	chr6	NC_091746.1	51891469	51891856	-	DNA	DNA/rnd-1_family-302	Genic	NA	NA	NA	NA	NA	NA	0.0011846386931713	0.0230450070512938	-1.41843356374234	0.437443433814485	-1.12523912919987	11682	107373299	rnf34b	ring finger protein 34b	protein_coding	+	XM_015941459.3;XM_015941463.3
sex	Caudal fin	RepeatModeler2	unique	rnd-3_family-218_6p12.2_2	META_chr6_0016130	chr6	NC_091746.1	52018493	52018714	-	DNA	DNA/rnd-3_family-218	Intergenic	NA	NA	NA	NA	NA	NA	0.0003494964626099	0.0089772304784038	2.05056106138595	0.573495775020828	1.80117035468791	718	107373389	car15	carbonic anhydrase 15	protein_coding	-	XM_015941535.3
sex	Caudal fin	RepeatModeler2	unique	rnd-1_family-905_6p12.2_2	META_chr6_0016135	chr6	NC_091746.1	52024803	52025125	-	DNA	DNA/rnd-1_family-905	Genic	NA	NA	NA	NA	NA	NA	0.0016458280649163	0.0292817799080147	1.71658539246089	0.545352801588886	1.37474526319831	7028	107373389	car15	carbonic anhydrase 15	protein_coding	-	XM_015941535.3
sex	Caudal fin	RepeatModeler2	unique	rnd-1_family-334_6p12.2_1	META_chr6_0016323	chr6	NC_091746.1	52406384	52406718	+	DNA	DNA/rnd-1_family-334	Intergenic	NA	NA	NA	NA	NA	NA	4.07906441031107e-06	0.0002156249801541	1.92222339446754	0.417211407119131	1.74271841260238	5837	107373629	gal3st1b	galactose-3-O-sulfotransferase 1b	protein_coding	-	XM_054744320.2
sex	Caudal fin	RepeatModeler2	unique	rnd-1_family-648_6p12.2_6	META_chr6_0016324	chr6	NC_091746.1	52409068	52409349	+	SINE	SINE/rnd-1_family-648	Genic	NA	NA	NA	NA	NA	NA	3.5324974837224504e-09	3.6385043187805e-07	1.70550841333139	0.288838233341785	1.60955456233977	8521	107373629	gal3st1b	galactose-3-O-sulfotransferase 1b	protein_coding	-	XM_054744320.2
sex	Caudal fin	RepeatModeler2	unique	rnd-1_family-935_6p12.2_10	META_chr6_0016325	chr6	NC_091746.1	52409562	52409685	+	DNA	DNA/rnd-1_family-935	Genic	NA	NA	NA	NA	NA	NA	6.365018805845269e-12	9.71555788862235e-10	1.90360779378638	0.277040281510119	1.82582845436957	9015	107373629	gal3st1b	galactose-3-O-sulfotransferase 1b	protein_coding	-	XM_054744320.2
sex	Caudal fin	RepeatModeler2	unique	rnd-5_family-600_6p12.2_1	META_chr6_0016326	chr6	NC_091746.1	52413039	52413326	+	LTR	LTR/rnd-5_family-600	Genic	NA	NA	NA	NA	NA	NA	1.74313864992994e-05	0.0007568779708389	1.79359089091849	0.417552843383961	1.60816794372849	7677	107373658	prodha	proline dehydrogenase (oxidase) 1a	protein_coding	-	XM_015941793.3
sex	Caudal fin	RepeatModeler2	unique	rnd-5_family-600_6p12.2_2	META_chr6_0016326	chr6	NC_091746.1	52413480	52413709	+	LTR	LTR/rnd-5_family-600	Genic	NA	NA	NA	NA	NA	NA	7.04368193008922e-06	0.0003449891327459	1.90193397303175	0.423370383820169	1.73117665194362	7294	107373658	prodha	proline dehydrogenase (oxidase) 1a	protein_coding	-	XM_015941793.3
sex	Caudal fin	RepeatModeler2	unique	rnd-1_family-659_6p12.2_13	META_chr6_0016326	chr6	NC_091746.1	52413728	52414073	+	SINE	SINE/rnd-1_family-659	Genic	NA	NA	NA	NA	NA	NA	3.85917725384753e-05	0.0014888954261259	1.43081192198424	0.347642821725992	1.26346837669813	6930	107373658	prodha	proline dehydrogenase (oxidase) 1a	protein_coding	-	XM_015941793.3
sex	Caudal fin	RepeatModeler2	unique	rnd-4_family-1449_6p12.2_1	META_chr6_0016326	chr6	NC_091746.1	52414247	52416134	+	DNA	DNA/rnd-4_family-1449	Genic	NA	NA	NA	NA	NA	NA	3.98887320497178e-06	0.0002114455139829	1.16397041035953	0.252380785773592	1.06164586578975	4869	107373658	prodha	proline dehydrogenase (oxidase) 1a	protein_coding	-	XM_015941793.3
sex	Caudal fin	RepeatModeler2	unique	rnd-1_family-202_6p12.2_31	META_chr6_0016327	chr6	NC_091746.1	52417008	52417581	-	Unknown	Unknown/rnd-1_family-202	Genic	NA	NA	NA	NA	NA	NA	1.36740597789594e-06	8.22333145631068e-05	1.68213907434044	0.348290769749914	1.53228354705697	3422	107373658	prodha	proline dehydrogenase (oxidase) 1a	protein_coding	-	XM_015941793.3
sex	Caudal fin	RepeatModeler2	unique	rnd-1_family-202_6p12.2_32	META_chr6_0016328	chr6	NC_091746.1	52418209	52418798	-	Unknown	Unknown/rnd-1_family-202	Genic	NA	NA	NA	NA	NA	NA	1.94999252558433e-05	0.00083180713712	1.24693424097242	0.291985067620333	1.1161319240534	2205	107373658	prodha	proline dehydrogenase (oxidase) 1a	protein_coding	-	XM_015941793.3
sex	Caudal fin	RepeatModeler2	unique	rnd-4_family-1247_6p12.1_1	META_chr6_0016573	chr6	NC_091746.1	52867191	52867413	+	Unknown	Unknown/rnd-4_family-1247	Genic	NA	NA	NA	NA	NA	NA	2.61652078558342e-05	0.0010723973149309	1.53444736268615	0.364952998662315	1.36538800535798	5370	107373829	bmpr1bb	bone morphogenetic protein receptor, type IBb	protein_coding	+	XM_054744336.2
sex	Caudal fin	RepeatModeler2	unique	rnd-5_family-40_6p12.1_1	META_chr6_0016612	chr6	NC_091746.1	52931542	52931913	-	Unknown	Unknown/rnd-5_family-40	Genic	NA	NA	NA	NA	NA	NA	0.0007680886827415	0.0165775142501519	-1.33291867304519	0.396224919523259	-1.09550836168542	55723	107373829	bmpr1bb	bone morphogenetic protein receptor, type IBb	protein_coding	+	XM_070552319.1
sex	Caudal fin	RepeatModeler2	unique	rnd-1_family-895_6p12.1_6	META_chr6_0016677	chr6	NC_091746.1	53022963	53023801	-	DNA	DNA/rnd-1_family-895	Genic	NA	NA	NA	NA	NA	NA	0.0003137860752374	0.008234411017429	-1.38824760288869	0.385234329625222	-1.1633428698095	53382	107373803	unc5cb	unc-5 netrin receptor Cb	protein_coding	-	XM_015941957.3;XM_015941966.3
sex	Caudal fin	RepeatModeler2	unique	rnd-1_family-282_6p12.1_1	META_chr6_0016877	chr6	NC_091746.1	53504622	53504846	-	DNA	DNA/rnd-1_family-282	Genic	NA	NA	NA	NA	NA	NA	6.3775830235253895e-22	2.72353847006896e-19	2.10266092901372	0.218497729930426	2.05860516973931	956	107373996	mlana	melan-A	protein_coding	+	XM_015942152.3
sex	Caudal fin	RepeatModeler2	unique	rnd-1_family-145_6p12.1_25	META_chr6_0017830	chr6	NC_091746.1	55422380	55422614	-	LTR	LTR/rnd-1_family-145	Genic	NA	NA	NA	NA	NA	NA	0.0013678924990045	0.0256799025693513	-1.82813731421013	0.571053492561183	-1.51181153178395	57432	107374593	pappaa	pregnancy-associated plasma protein A, pappalysin 1a	protein_coding	+	XM_015942754.3;XM_015942759.3
sex	Caudal fin	RepeatModeler2	unique	rnd-5_family-1242_6p12.1_1	META_chr6_0018092	chr6	NC_091746.1	55876348	55877012	-	Unknown	Unknown/rnd-5_family-1242	Genic	NA	NA	NA	NA	NA	NA	0.0010039398922012	0.0203555609148687	-1.68205030195963	0.511351592450885	-1.53621479423304	208423	129163039	LOC129163039	general transcription factor II-I repeat domain-containing protein 2	protein_coding	-	XM_070552343.1
sex	Caudal fin	RepeatModeler2	unique	rnd-1_family-328_6p12.1_6	META_chr6_0018149	chr6	NC_091746.1	55990137	55993585	-	Unknown	Unknown/rnd-1_family-328	Genic	NA	NA	NA	NA	NA	NA	0.0003761053668348	0.0094918738683577	-1.92932425442465	0.54250787806515	-1.60804267069767	95037	107374609	LOC107374609	astrotactin-2	protein_coding	-	XM_054744913.2;XM_070552342.1
sex	Caudal fin	RepeatModeler2	unique	rnd-5_family-205_6p12.1_5	META_chr6_0018712	chr6	NC_091746.1	56966535	56966640	+	Unknown	Unknown/rnd-5_family-205	Intergenic	NA	NA	NA	NA	NA	NA	3.2341617323392604e-17	8.88591780830813e-15	1.38551136596654	0.164203266861549	1.35076469100535	1510	107374661	ak1	adenylate kinase 1	protein_coding	-	XM_015942805.3
sex	Caudal fin	RepeatModeler2	unique	rnd-1_family-202_6p11.2_9	META_chr6_0018886	chr6	NC_091746.1	57277632	57277947	-	Unknown	Unknown/rnd-1_family-202	Genic	NA	NA	NA	NA	NA	NA	0.001927412059103	0.0328550422788236	-1.4093343829319	0.454448786692675	-1.09193940094028	11160	107374670	prrc2b	proline-rich coiled-coil 2B	protein_coding	+	XM_015942821.3;XM_015942822.3;XM_015942824.3
sex	Caudal fin	RepeatModeler2	unique	rnd-1_family-637_6p11.1_2	META_chr6_0019576	chr6	NC_091746.1	58461664	58461959	+	SINE	SINE/rnd-1_family-637	Genic	NA	NA	NA	NA	NA	NA	0.0001782330867011	0.0052730910772817	-1.43704602421863	0.38341429013383	-1.23072905297768	7272	107374697	prlra	prolactin receptor a	protein_coding	-	XM_015942882.3
sex	Caudal fin	RepeatModeler2	unique	rnd-1_family-396_6p11.1_1	META_chr6_0019650	chr6	NC_091746.1	58600443	58600695	+	Unknown	Unknown/rnd-1_family-396	Genic	NA	NA	NA	NA	NA	NA	0.0018005704917931	0.0312621311017942	-1.51727167315667	0.486103128671797	-1.16725204837686	10381	107374699	znf532	zinc finger protein 532	protein_coding	-	XM_015942893.3
sex	Caudal fin	RepeatModeler2	unique	rnd-1_family-515_6p11.1_2	META_chr6_0019921	chr6	NC_091746.1	59077521	59078023	+	DNA	DNA/rnd-1_family-515	Genic	NA	NA	NA	NA	NA	NA	0.0022387130360699	0.0366177790559128	-1.48471703881667	0.485743170190357	-1.0901318094194	4951	107374713	arhgap24	Rho GTPase activating protein 24	protein_coding	+	XM_015942916.3
sex	Caudal fin	RepeatModeler2	unique	rnd-1_family-835_6p11.1_2	META_chr6_0020107	chr6	NC_091746.1	59483223	59483335	+	DNA	DNA/rnd-1_family-835	Intergenic	NA	NA	NA	NA	NA	NA	0.0007639604529032	0.0165196849537138	2.04376126848916	0.607262363778885	2.11834619100064	5303	107395739	rxfp3	relaxin family peptide receptor 3	protein_coding	+	XM_015975178.3
sex	Caudal fin	RepeatModeler2	unique	rnd-1_family-558_6p11.1_3	META_chr6_0020109	chr6	NC_091746.1	59485368	59486663	+	Unknown	Unknown/rnd-1_family-558	Intergenic	NA	NA	NA	NA	NA	NA	4.76159449695946e-14	9.76486560669625e-12	2.50172629658937	0.33186902768111	2.41244653530971	7448	107395739	rxfp3	relaxin family peptide receptor 3	protein_coding	+	XM_015975178.3
sex	Caudal fin	RepeatModeler2	unique	rnd-1_family-945_6p11.1_12	META_chr6_0020115	chr6	NC_091746.1	59506662	59506766	-	DNA	DNA/rnd-1_family-945	Intergenic	NA	NA	NA	NA	NA	NA	1.35126088349138e-05	0.0006063497381245	2.23142072576374	0.512777549838111	1.98224344280097	83	107372517	LOC107372517	putative leucine-rich repeat-containing protein DDB_G0290503	protein_coding	-	XM_015940743.3
sex	Caudal fin	RepeatModeler2	unique	rnd-5_family-445_6p11.1_1	META_chr6_0020116	chr6	NC_091746.1	59507090	59507194	-	LTR	LTR/rnd-5_family-445	Intergenic	NA	NA	NA	NA	NA	NA	5.76653018625558e-07	3.82274014475136e-05	2.73804201616036	0.547731471758513	2.86836416831077	511	107372517	LOC107372517	putative leucine-rich repeat-containing protein DDB_G0290503	protein_coding	-	XM_015940743.3
sex	Caudal fin	RepeatModeler2	unique	rnd-5_family-1228_6p11.1_2	META_chr6_0020117	chr6	NC_091746.1	59508153	59508449	-	Unknown	Unknown/rnd-5_family-1228	Genic	NA	NA	NA	NA	NA	NA	1.1090906491585e-05	0.0005121941433712	2.42056856133045	0.550788556410552	2.31447462632013	1574	107372517	LOC107372517	putative leucine-rich repeat-containing protein DDB_G0290503	protein_coding	-	XM_015940743.3
sex	Caudal fin	RepeatModeler2	unique	rnd-5_family-801_6p11.1_2	META_chr6_0020119	chr6	NC_091746.1	59509883	59510203	+	LTR	LTR/rnd-5_family-801	Genic	NA	NA	NA	NA	NA	NA	4.91048182695726e-05	0.0018149204501566	2.31617852864061	0.570508779202607	2.23300900051738	3304	107372517	LOC107372517	putative leucine-rich repeat-containing protein DDB_G0290503	protein_coding	-	XM_015940743.3
sex	Caudal fin	RepeatModeler2	unique	rnd-1_family-390_6p11.1_2	META_chr6_0020120	chr6	NC_091746.1	59511405	59512092	-	Unknown	Unknown/rnd-1_family-390	Genic	NA	NA	NA	NA	NA	NA	1.97926402645677e-10	2.44220728236012e-08	3.04008793520838	0.477780292472992	2.94066991342152	4826	107372517	LOC107372517	putative leucine-rich repeat-containing protein DDB_G0290503	protein_coding	-	XM_015940743.3
sex	Caudal fin	RepeatModeler2	unique	rnd-1_family-471_6p11.1_2	META_chr6_0020120	chr6	NC_091746.1	59512070	59512760	-	DNA	DNA/rnd-1_family-471	Genic	NA	NA	NA	NA	NA	NA	2.41488311222118e-06	0.000136311783278	2.34076419307865	0.496430780876381	2.21424230184882	5491	107372517	LOC107372517	putative leucine-rich repeat-containing protein DDB_G0290503	protein_coding	-	XM_015940743.3
sex	Caudal fin	RepeatModeler2	unique	rnd-4_family-1167_6p11.1_1	META_chr6_0020121	chr6	NC_091746.1	59512761	59514465	+	DNA	DNA/rnd-4_family-1167	Genic	NA	NA	NA	NA	NA	NA	1.00313194811237e-12	1.7394334750765002e-10	4.00148282037867	0.561211769357311	5.54950968071122	6182	107372517	LOC107372517	putative leucine-rich repeat-containing protein DDB_G0290503	protein_coding	-	XM_015940743.3
sex	Caudal fin	RepeatModeler2	unique	rnd-4_family-1167_6p11.1_2	META_chr6_0020121	chr6	NC_091746.1	59514468	59515880	+	DNA	DNA/rnd-4_family-1167	Genic	NA	NA	NA	NA	NA	NA	4.19015571842802e-07	2.86432814944004e-05	2.51348899018303	0.496726196224368	2.33360292650695	7889	107372517	LOC107372517	putative leucine-rich repeat-containing protein DDB_G0290503	protein_coding	-	XM_015940743.3
sex	Caudal fin	RepeatModeler2	unique	rnd-1_family-289_6p11.1_1	META_chr6_0020121	chr6	NC_091746.1	59517039	59517575	+	Unknown	Unknown/rnd-1_family-289	Genic	NA	NA	NA	NA	NA	NA	0.000249948867352	0.0068839782012604	2.30651862896434	0.629798452378804	2.69077124307318	10460	107372517	LOC107372517	putative leucine-rich repeat-containing protein DDB_G0290503	protein_coding	-	XM_015940743.3
sex	Caudal fin	RepeatModeler2	unique	rnd-4_family-1167_6p11.1_3	META_chr6_0020121	chr6	NC_091746.1	59519158	59520100	+	DNA	DNA/rnd-4_family-1167	Genic	NA	NA	NA	NA	NA	NA	0.0003864061679646	0.0097003091333481	2.15922271945032	0.60836916333991	2.25469932904469	12579	107372517	LOC107372517	putative leucine-rich repeat-containing protein DDB_G0290503	protein_coding	-	XM_015940743.3
sex	Caudal fin	RepeatModeler2	unique	rnd-4_family-1167_6p11.1_4	META_chr6_0020121	chr6	NC_091746.1	59521681	59523483	+	DNA	DNA/rnd-4_family-1167	Genic	NA	NA	NA	NA	NA	NA	1.00964168640215e-05	0.0004707783904051	2.35989698415582	0.534506120109601	2.20111307593365	15102	107372517	LOC107372517	putative leucine-rich repeat-containing protein DDB_G0290503	protein_coding	-	XM_015940743.3
sex	Caudal fin	RepeatModeler2	unique	rnd-4_family-1167_6p11.1_5	META_chr6_0020121	chr6	NC_091746.1	59523779	59525550	+	DNA	DNA/rnd-4_family-1167	Genic	NA	NA	NA	NA	NA	NA	2.3522100526574e-13	4.50006199033727e-11	3.63785615463153	0.496494652181672	3.64865111218307	17200	107372517	LOC107372517	putative leucine-rich repeat-containing protein DDB_G0290503	protein_coding	-	XM_015940743.3
sex	Caudal fin	RepeatModeler2	unique	rnd-5_family-3510_6p11.1_1	META_chr6_0020121	chr6	NC_091746.1	59525963	59526385	-	DNA	DNA/rnd-5_family-3510	Genic	NA	NA	NA	NA	NA	NA	0.0033792429679122	0.0487423202640471	1.81494115349506	0.619232508128361	1.95686086860635	19384	107372517	LOC107372517	putative leucine-rich repeat-containing protein DDB_G0290503	protein_coding	-	XM_015940743.3
sex	Caudal fin	RepeatModeler2	unique	rnd-4_family-507_6p11.1_1	META_chr6_0020131	chr6	NC_091746.1	59536922	59538603	+	LTR	LTR/rnd-4_family-507	Genic	NA	NA	NA	NA	NA	NA	6.37703693502338e-10	7.24225602993262e-08	3.35212763484775	0.542343703713316	3.38262082803173	15029	107395415	slc45a2	solute carrier family 45 member 2	protein_coding	-	XM_054744451.2
sex	Caudal fin	RepeatModeler2	unique	rnd-4_family-507_6p11.1_2	META_chr6_0020131	chr6	NC_091746.1	59538838	59539437	+	LTR	LTR/rnd-4_family-507	Genic	NA	NA	NA	NA	NA	NA	9.66517487395596e-08	7.55341034597811e-06	2.26978876598215	0.425619256155575	2.09342587086918	14195	107395415	slc45a2	solute carrier family 45 member 2	protein_coding	-	XM_054744451.2
sex	Caudal fin	RepeatModeler2	unique	rnd-1_family-507_6p11.1_1	META_chr6_0020131	chr6	NC_091746.1	59539913	59540091	-	Unknown	Unknown/rnd-1_family-507	Genic	NA	NA	NA	NA	NA	NA	4.8019897285071e-05	0.0017849636477745	2.34980713903269	0.578049659969181	2.44331121746884	13541	107395415	slc45a2	solute carrier family 45 member 2	protein_coding	-	XM_054744451.2
sex	Caudal fin	RepeatModeler2	unique	rnd-1_family-341_6p11.1_2	META_chr6_0020131	chr6	NC_091746.1	59540088	59540290	-	DNA	DNA/rnd-1_family-341	Genic	NA	NA	NA	NA	NA	NA	0.0024339081781626	0.0387704775482622	1.72977848493654	0.570612929928908	1.31516923423634	13342	107395415	slc45a2	solute carrier family 45 member 2	protein_coding	-	XM_054744451.2
sex	Caudal fin	RepeatModeler2	unique	rnd-1_family-1019_6p11.1_14	META_chr6_0020131	chr6	NC_091746.1	59540342	59540553	-	DNA	DNA/rnd-1_family-1019	Genic	NA	NA	NA	NA	NA	NA	3.20058277065305e-05	0.0012711140671382	2.57119602220924	0.618268576654254	3.2525915737033	13079	107395415	slc45a2	solute carrier family 45 member 2	protein_coding	-	XM_054744451.2
sex	Caudal fin	RepeatModeler2	unique	rnd-1_family-389_6p11.1_1	META_chr6_0020134	chr6	NC_091746.1	59543732	59545735	+	LTR	LTR/rnd-1_family-389	Genic	NA	NA	NA	NA	NA	NA	0.0001868537115345	0.0054826129430238	2.08541327316708	0.558170610544065	1.86587227373188	7897	107395415	slc45a2	solute carrier family 45 member 2	protein_coding	-	XM_054744451.2
sex	Caudal fin	RepeatModeler2	unique	rnd-4_family-254_6p11.1_6	META_chr6_0020137	chr6	NC_091746.1	59551126	59551263	-	Unknown	Unknown/rnd-4_family-254	Genic	NA	NA	NA	NA	NA	NA	1.55845181990715e-15	3.71752705877518e-13	3.10629846549547	0.389640184547125	3.01084358787188	2369	107395415	slc45a2	solute carrier family 45 member 2	protein_coding	-	XM_054744451.2
sex	Caudal fin	RepeatModeler2	unique	rnd-1_family-257_6q11.1_1	META_chr6_0020212	chr6	NC_091746.1	59684286	59685081	+	LINE	LINE/rnd-1_family-257	Genic	NA	NA	NA	NA	NA	NA	0.0024278088142442	0.0386949422166279	-1.73675343666325	0.572770689053195	-1.30011423655183	3387	107395254	LOC107395254	lysosome membrane protein 2	protein_coding	+	XM_015974584.3;XM_015974585.3
sex	Caudal fin	RepeatModeler2	unique	rnd-1_family-145_6q11.1_1	META_chr6_0020230	chr6	NC_091746.1	59717787	59718101	-	LTR	LTR/rnd-1_family-145	Genic	NA	NA	NA	NA	NA	NA	0.0021807818109014	0.0359383008588819	-1.31239977597484	0.428267459423523	-1.0087207072014	8200	107395253	LOC107395253	nucleoporin p54	protein_coding	+	XM_015974581.3;XM_015974582.3;XM_015974583.3
sex	Caudal fin	RepeatModeler2	unique	rnd-1_family-715_6q11.2_2	META_chr6_0020948	chr6	NC_091746.1	61077936	61078145	+	SINE	SINE/rnd-1_family-715	Genic	NA	NA	NA	NA	NA	NA	0.0004816309561826	0.011558940199085	-1.41252890990518	0.404646817504656	-1.18819500024739	4415	107374763	col27a1a	collagen, type XXVII, alpha 1a	protein_coding	+	XM_015943008.3;XM_070552798.1
sex	Caudal fin	RepeatModeler2	unique	rnd-1_family-202_6q11.2_1	META_chr6_0020950	chr6	NC_091746.1	61083310	61083685	+	Unknown	Unknown/rnd-1_family-202	Genic	NA	NA	NA	NA	NA	NA	0.0003073058949783	0.0080997764117465	-1.44108547104126	0.39929637682088	-1.23732339511693	9789	107374763	col27a1a	collagen, type XXVII, alpha 1a	protein_coding	+	XM_015943008.3;XM_070552798.1
sex	Caudal fin	RepeatModeler2	unique	rnd-1_family-202_6q11.2_2	META_chr6_0020951	chr6	NC_091746.1	61085373	61085963	+	Unknown	Unknown/rnd-1_family-202	Genic	NA	NA	NA	NA	NA	NA	6.14052040853781e-06	0.0003056108328338	-1.4553482740784	0.32187344104311	-1.3173248205655	11852	107374763	col27a1a	collagen, type XXVII, alpha 1a	protein_coding	+	XM_015943008.3;XM_070552798.1
sex	Caudal fin	RepeatModeler2	unique	rnd-1_family-693_6q11.2_1	META_chr6_0020955	chr6	NC_091746.1	61090173	61090603	-	DNA	DNA/rnd-1_family-693	Genic	NA	NA	NA	NA	NA	NA	0.0004419534977929	0.0107775668952314	-1.26244468853295	0.359294685935768	-1.06095438580964	16652	107374763	col27a1a	collagen, type XXVII, alpha 1a	protein_coding	+	XM_015943008.3;XM_070552798.1
sex	Caudal fin	RepeatModeler2	unique	rnd-1_family-263_6q11.2_1	META_chr6_0020955	chr6	NC_091746.1	61090984	61091088	-	Unknown	Unknown/rnd-1_family-263	Genic	NA	NA	NA	NA	NA	NA	0.002028470545606	0.0340784247165297	-1.3776381103562	0.446410844848802	-1.08606585372136	17463	107374763	col27a1a	collagen, type XXVII, alpha 1a	protein_coding	+	XM_015943008.3;XM_070552798.1
sex	Caudal fin	RepeatModeler2	unique	rnd-1_family-875_6q11.2_1	META_chr6_0020966	chr6	NC_091746.1	61111124	61111263	+	Unknown	Unknown/rnd-1_family-875	Genic	NA	NA	NA	NA	NA	NA	0.0019102079355044	0.0326496371191864	-1.41881517620211	0.457114754960832	-1.09105852918393	37603	107374763	col27a1a	collagen, type XXVII, alpha 1a	protein_coding	+	XM_015943008.3;XM_070552798.1
sex	Caudal fin	RepeatModeler2	unique	rnd-4_family-1522_6q11.2_1	META_chr6_0020971	chr6	NC_091746.1	61119002	61119153	-	Unknown	Unknown/rnd-4_family-1522	Genic	NA	NA	NA	NA	NA	NA	0.0001011311071057	0.0033211898313393	-1.55904359613886	0.401002815651482	-1.34243387503497	39714	107374764	cdk5rap2	CDK5 regulatory subunit associated protein 2	protein_coding	+	XM_054744490.2
sex	Caudal fin	RepeatModeler2	unique	rnd-1_family-324_6q11.2_2	META_chr6_0020972	chr6	NC_091746.1	61119268	61119456	-	Unknown	Unknown/rnd-1_family-324	Genic	NA	NA	NA	NA	NA	NA	0.0007149815642207	0.0156746064056094	-1.41361305931553	0.417762885527763	-1.14262419529319	39411	107374764	cdk5rap2	CDK5 regulatory subunit associated protein 2	protein_coding	+	XM_054744490.2
sex	Caudal fin	RepeatModeler2	unique	rnd-1_family-1003_6q11.2_1	META_chr6_0020983	chr6	NC_091746.1	61137765	61137897	+	LTR	LTR/rnd-1_family-1003	Genic	NA	NA	NA	NA	NA	NA	0.0024481880690956	0.0389218209724514	-1.70014099272195	0.561163235535151	-1.30524280737207	20970	107374764	cdk5rap2	CDK5 regulatory subunit associated protein 2	protein_coding	+	XM_054744490.2
sex	Caudal fin	RepeatModeler2	unique	rnd-1_family-362_6q11.2_1	META_chr6_0020984	chr6	NC_091746.1	61138596	61140212	-	DNA	DNA/rnd-1_family-362	Genic	NA	NA	NA	NA	NA	NA	0.0005592048651827	0.012975510203066	-2.26884964019228	0.657510622467	-1.76275819065751	18655	107374764	cdk5rap2	CDK5 regulatory subunit associated protein 2	protein_coding	+	XM_054744490.2
sex	Caudal fin	RepeatModeler2	unique	rnd-3_family-938_6q11.2_2	META_chr6_0021008	chr6	NC_091746.1	61194720	61195083	-	DNA	DNA/rnd-3_family-938	Genic	NA	NA	NA	NA	NA	NA	3.42921657549994e-06	0.0001851354793426	-1.24807053790179	0.268790731142067	-1.14244463402468	19767	107374767	nup188	nucleoporin 188	protein_coding	-	XM_015943015.3
sex	Caudal fin	RepeatModeler2	unique	rnd-1_family-387_6q11.2_3	META_chr6_0021040	chr6	NC_091746.1	61262782	61263137	+	DNA	DNA/rnd-1_family-387	Intergenic	NA	NA	NA	NA	NA	NA	3.60969713417079e-05	0.0014076090514104	1.78117552281546	0.431158424788876	1.56231570614771	8233	107374769	phyhd1	phytanoyl-CoA dioxygenase domain containing 1	protein_coding	-	XM_015943018.3
sex	Caudal fin	RepeatModeler2	unique	rnd-1_family-540_6q11.2_4	META_chr6_0021377	chr6	NC_091746.1	61859417	61860185	-	Unknown	Unknown/rnd-1_family-540	Intergenic	NA	NA	NA	NA	NA	NA	0.0029628913714055	0.0444460991909492	1.36370435372907	0.458918372988552	1.07006338493341	2968	139070344	LOC139070344	uncharacterized LOC139070344	lncRNA	-	XR_011520887.1
sex	Caudal fin	RepeatModeler2	unique	rnd-2_family-162_6q11.2_2	META_chr6_0021416	chr6	NC_091746.1	61924500	61924668	+	LTR	LTR/rnd-2_family-162	Genic	NA	NA	NA	NA	NA	NA	0.0001566620603743	0.0047520408214976	-2.02107880492608	0.534639571327235	-1.75550195628809	3579	107374784	garnl3	GTPase activating Rap/RanGAP domain like 3	protein_coding	+	XM_015943038.3
sex	Caudal fin	RepeatModeler2	unique	rnd-1_family-361_6q11.2_1	META_chr6_0021416	chr6	NC_091746.1	61925365	61925813	-	LTR	LTR/rnd-1_family-361	Genic	NA	NA	NA	NA	NA	NA	0.0002707933413135	0.0073323197253044	-1.93855682119069	0.532314962891608	-1.58770571450172	4444	107374784	garnl3	GTPase activating Rap/RanGAP domain like 3	protein_coding	+	XM_015943038.3
sex	Caudal fin	RepeatModeler2	unique	rnd-1_family-599_6q11.2_7	META_chr6_0021420	chr6	NC_091746.1	61934797	61936379	-	DNA	DNA/rnd-1_family-599	Genic	NA	NA	NA	NA	NA	NA	7.1549486739483e-05	0.0024933421690126	-1.60296911480644	0.403661402451193	-1.37762171457072	13876	107374784	garnl3	GTPase activating Rap/RanGAP domain like 3	protein_coding	+	XM_015943038.3
sex	Caudal fin	RepeatModeler2	unique	rnd-1_family-648_6q11.2_6	META_chr6_0021426	chr6	NC_091746.1	61945844	61946034	-	SINE	SINE/rnd-1_family-648	Genic	NA	NA	NA	NA	NA	NA	6.63000879841644e-05	0.0023484525107581	-1.460703242348	0.366165630680857	-1.26537781841784	24923	107374784	garnl3	GTPase activating Rap/RanGAP domain like 3	protein_coding	+	XM_015943038.3
sex	Caudal fin	RepeatModeler2	unique	rnd-4_family-19_6q11.2_6	META_chr6_0022078	chr6	NC_091746.1	63105991	63106175	+	Unknown	Unknown/rnd-4_family-19	Genic	NA	NA	NA	NA	NA	NA	0.0005977666832358	0.0137079534885578	-2.15716116579753	0.628428889472078	-1.90338697607487	55481	107374818	adamts6	ADAM metallopeptidase with thrombospondin type 1 motif, 6	protein_coding	+	XM_054744518.2;XM_054744519.2;XM_054744521.2
sex	Caudal fin	RepeatModeler2	unique	rnd-5_family-4079_6q12_1	META_chr6_0022658	chr6	NC_091746.1	63979751	63979881	-	Unknown	Unknown/rnd-5_family-4079	Intergenic	NA	NA	NA	NA	NA	NA	0.0004267265512508	0.0104975652269104	1.63803577595916	0.464957689137328	1.36566562430012	20895	107374839	wdr41	WD repeat domain 41	protein_coding	-	XM_015943118.3
sex	Caudal fin	RepeatModeler2	unique	rnd-1_family-207_6q12_5	META_chr6_0022661	chr6	NC_091746.1	63981745	63982406	-	LINE	LINE/rnd-1_family-207	Intergenic	NA	NA	NA	NA	NA	NA	1.15574039618893e-12	1.97867614796177e-10	1.3377148470025	0.188130761926695	1.29066973752376	18370	107374839	wdr41	WD repeat domain 41	protein_coding	-	XM_015943118.3
sex	Caudal fin	RepeatModeler2	unique	rnd-1_family-202_6q12_18	META_chr6_0022779	chr6	NC_091746.1	64162739	64162953	-	Unknown	Unknown/rnd-1_family-202	Genic	NA	NA	NA	NA	NA	NA	0.001173468265119	0.0228641829332546	-1.8670188246519	0.575307853472602	-1.67747752592619	9413	107374842	ap3b1a	adaptor related protein complex 3 subunit beta 1a	protein_coding	-	XM_070552436.1
sex	Caudal fin	RepeatModeler2	unique	rnd-1_family-439_6q12_1	META_chr6_0022799	chr6	NC_091746.1	64187706	64187951	+	Unknown	Unknown/rnd-1_family-439	Genic	NA	NA	NA	NA	NA	NA	0.0014753786821589	0.0270851115918744	1.68277600897801	0.529260841375112	1.34519403656689	479	107374843	LOC107374843	secretory carrier-associated membrane protein 1	protein_coding	+	XM_015943125.3
sex	Caudal fin	RepeatModeler2	unique	rnd-1_family-447_6q12_2	META_chr6_0022865	chr6	NC_091746.1	64272501	64273888	+	DNA	DNA/rnd-1_family-447	Genic	NA	NA	NA	NA	NA	NA	0.0005489748292725	0.012796985172717	-1.43698615487521	0.415837142569013	-1.19054715661496	10527	107374844	lhfpl2a	LHFPL tetraspan subfamily member 2a	protein_coding	-	XM_015943127.3
sex	Caudal fin	RepeatModeler2	unique	rnd-4_family-2314_6q12_2	META_chr6_0023120	chr6	NC_091746.1	64694158	64694773	-	Unknown	Unknown/rnd-4_family-2314	Intergenic	NA	NA	NA	NA	NA	NA	1.7196581616722099e-22	7.87465312892325e-20	2.03076684547902	0.208131743964853	1.98972831996373	3531	107374857	LOC107374857	zinc finger protein 703	protein_coding	+	XM_015943142.3
sex	Caudal fin	RepeatModeler2	unique	rnd-1_family-27_6q12_3	META_chr6_0023121	chr6	NC_091746.1	64694935	64695098	-	Unknown	Unknown/rnd-1_family-27	Intergenic	NA	NA	NA	NA	NA	NA	2.85375723869835e-07	2.01855525974481e-05	2.69645031047171	0.525331206703678	2.5287299584301	4308	107374857	LOC107374857	zinc finger protein 703	protein_coding	+	XM_015943142.3
sex	Caudal fin	RepeatModeler2	unique	rnd-1_family-137_6q12_8	META_chr6_0023337	chr6	NC_091746.1	65037355	65038395	-	Unknown	Unknown/rnd-1_family-137	Genic	NA	NA	NA	NA	NA	NA	0.0005823126430431	0.0134269872972834	-1.46747581785057	0.426626322476321	-1.22671675948756	8924	107374863	mast4	microtubule associated serine/threonine kinase family member 4	protein_coding	-	XM_054744545.2;XM_054744546.2
sex	Caudal fin	RepeatModeler2	unique	rnd-1_family-22_6q12_3	META_chr6_0023562	chr6	NC_091746.1	65393926	65394233	-	DNA	DNA/rnd-1_family-22	Intergenic	NA	NA	NA	NA	NA	NA	1.54815631532049e-26	9.96929431044724e-24	1.10628479509214	0.103768701701582	1.08423911705074	19235	139070255	LOC139070255	uncharacterized LOC139070255	protein_coding	-	XM_070551985.1
sex	Caudal fin	RepeatModeler2	unique	rnd-5_family-485_6q12_2	META_chr6_0023562	chr6	NC_091746.1	65394281	65394442	-	Unknown	Unknown/rnd-5_family-485	Intergenic	NA	NA	NA	NA	NA	NA	6.20604941211297e-18	1.80978559096661e-15	1.122815203542	0.130125853173379	1.0969501771502	19590	139070255	LOC139070255	uncharacterized LOC139070255	protein_coding	-	XM_070551985.1
sex	Caudal fin	RepeatModeler2	unique	rnd-1_family-329_6q12_3	META_chr6_0024099	chr6	NC_091746.1	66309120	66309321	-	DNA	DNA/rnd-1_family-329	Genic	NA	NA	NA	NA	NA	NA	0.0022325776977844	0.0365541318576653	-1.64371473422407	0.537616506098808	-1.23420012441572	326	107374908	LOC107374908	gastrula zinc finger protein XlCGF57.1	protein_coding	-	XM_070552802.1
sex	Caudal fin	RepeatModeler2	unique	rnd-1_family-403_6q12_3	META_chr6_0024110	chr6	NC_091746.1	66323193	66323818	+	DNA	DNA/rnd-1_family-403	Genic	NA	NA	NA	NA	NA	NA	7.5515048922228e-05	0.0026076247450667	-1.41441946251803	0.35733858336016	-1.23445261474193	5404	107374910	LOC107374910	KN motif and ankyrin repeat domain-containing protein 1	protein_coding	+	XM_070552803.1
sex	Caudal fin	RepeatModeler2	unique	rnd-1_family-438_6q12_1	META_chr6_0024176	chr6	NC_091746.1	66424914	66425308	+	Unknown	Unknown/rnd-1_family-438	Genic	NA	NA	NA	NA	NA	NA	0.0006886961913167	0.0152567548331674	1.20540633864846	0.355153834290562	1.00434444992979	2166	107395120	slc4a4b	solute carrier family 4 member 4b	protein_coding	-	XM_015974406.3;XM_015974407.3;XM_015974408.3;XM_054736701.2;XM_054736702.2;XM_054736703.2
sex	Caudal fin	RepeatModeler2	unique	rnd-1_family-489_6q12_15	META_chr6_0025031	chr6	NC_091746.1	67938048	67939364	+	Unknown	Unknown/rnd-1_family-489	Intergenic	NA	NA	NA	NA	NA	NA	0.0028262844805959	0.042956359510332	-1.519316053762	0.508808685303811	-1.13320669903956	12516	139070358	LOC139070358	uncharacterized LOC139070358	protein_coding	+	XM_070552464.1;XM_070552465.1
sex	Caudal fin	RepeatModeler2	unique	rnd-1_family-659_6q12_129	META_chr6_0025511	chr6	NC_091746.1	68677003	68677368	+	SINE	SINE/rnd-1_family-659	Genic	NA	NA	NA	NA	NA	NA	0.0012248384436705	0.0235949533745901	-2.04576232114535	0.632768968851958	-1.80313323354969	9978	107374946	olfm1b	olfactomedin 1b	protein_coding	-	XM_015943241.3
sex	Caudal fin	RepeatModeler2	unique	rnd-1_family-202_6q12_208	META_chr6_0025587	chr6	NC_091746.1	68824765	68826140	-	Unknown	Unknown/rnd-1_family-202	Genic	NA	NA	NA	NA	NA	NA	0.0003553656722636	0.0090789837962917	-1.20711952564478	0.338016234398343	-1.0158423289967	77411	107374948	col5a1	procollagen, type V, alpha 1	protein_coding	-	XM_015943243.3;XM_015943244.3
sex	Caudal fin	RepeatModeler2	unique	rnd-1_family-648_6q12_54	META_chr6_0025970	chr6	NC_091746.1	69484719	69484948	-	SINE	SINE/rnd-1_family-648	Intergenic	NA	NA	NA	NA	NA	NA	0.0004753047008826	0.0114456584169035	-1.75645514841109	0.502662798295982	-1.52721386425102	22139	129154772	LOC129154772	uncharacterized LOC129154772	lncRNA	-	XR_011520898.1
sex	Caudal fin	RepeatModeler2	unique	rnd-1_family-760_6q13_18	META_chr6_0027326	chr6	NC_091746.1	71878808	71879084	+	LINE	LINE/rnd-1_family-760	Genic	NA	NA	NA	NA	NA	NA	0.0001100737613581	0.0035605192673995	-1.21867409086977	0.315127549440182	-1.06307979157915	7027	107375025	c6.2	complement component 6, duplicate 2	protein_coding	-	XM_070552539.1
sex	Caudal fin	RepeatModeler2	unique	rnd-1_family-301_6q13_9	META_chr6_0027483	chr6	NC_091746.1	72155543	72156101	-	DNA	DNA/rnd-1_family-301	Intergenic	NA	NA	NA	NA	NA	NA	1.86799904400821e-08	1.67447316820679e-06	2.50351848364988	0.44516477425659	2.34785811159085	9865	107375075	vldlr	very low density lipoprotein receptor	protein_coding	+	XM_015943424.3;XM_015943425.3;XM_070552816.1
sex	Caudal fin	RepeatModeler2	unique	rnd-5_family-434_6q13_1	META_chr6_0027484	chr6	NC_091746.1	72156711	72157660	-	LTR	LTR/rnd-5_family-434	Intergenic	NA	NA	NA	NA	NA	NA	5.13782859624757e-25	2.80299278565234e-22	2.99225251816865	0.289656738589054	2.93619589652885	8306	107375075	vldlr	very low density lipoprotein receptor	protein_coding	+	XM_015943424.3;XM_015943425.3;XM_070552816.1
sex	Caudal fin	RepeatModeler2	unique	rnd-5_family-2115_6q13_1	META_chr6_0027484	chr6	NC_091746.1	72159745	72159899	-	LTR	LTR/rnd-5_family-2115	Intergenic	NA	NA	NA	NA	NA	NA	4.96948655228179e-30	4.01865812527854e-27	3.40579823510396	0.299149074048253	3.35232728519619	6067	107375075	vldlr	very low density lipoprotein receptor	protein_coding	+	XM_015943424.3;XM_015943425.3;XM_070552816.1
sex	Caudal fin	RepeatModeler2	unique	rnd-5_family-1036_6q13_1	META_chr6_0027484	chr6	NC_091746.1	72160293	72160827	+	LTR	LTR/rnd-5_family-1036	Intergenic	NA	NA	NA	NA	NA	NA	2.41953289099678e-16	6.227539036054971e-14	2.8031219138228	0.34187668714536	2.71876558350183	5139	107375075	vldlr	very low density lipoprotein receptor	protein_coding	+	XM_015943424.3;XM_015943425.3;XM_070552816.1
sex	Caudal fin	RepeatModeler2	unique	rnd-1_family-771_6q13_2	META_chr6_0027580	chr6	NC_091746.1	72328522	72328938	-	DNA	DNA/rnd-1_family-771	Genic	NA	NA	NA	NA	NA	NA	1.65551237646146e-08	1.50410224851704e-06	1.67838985251088	0.297343545208495	1.57839674400066	1215	107397152	rab27b	RAB27B, member RAS oncogene family	protein_coding	+	XM_015977064.3
sex	Caudal fin	RepeatModeler2	unique	rnd-1_family-500_6q13_24	META_chr6_0027584	chr6	NC_091746.1	72336318	72338525	+	Unknown	Unknown/rnd-1_family-500	Genic	NA	NA	NA	NA	NA	NA	1.41393949652851e-08	1.30121234280205e-06	2.70389338805456	0.476734870314894	2.55434347460806	9011	107397152	rab27b	RAB27B, member RAS oncogene family	protein_coding	+	XM_015977064.3
sex	Caudal fin	RepeatModeler2	unique	rnd-1_family-202_6q13_33	META_chr6_0027596	chr6	NC_091746.1	72351120	72351312	-	Unknown	Unknown/rnd-1_family-202	Genic	NA	NA	NA	NA	NA	NA	1.19761542178863e-05	0.0005470933718877	2.07897159716886	0.47486555292302	1.86578570667078	23813	107397152	rab27b	RAB27B, member RAS oncogene family	protein_coding	+	XM_015977064.3
sex	Caudal fin	RepeatModeler2	unique	rnd-1_family-347_6q13_12	META_chr6_0027597	chr6	NC_091746.1	72351965	72352496	-	DNA	DNA/rnd-1_family-347	Genic	NA	NA	NA	NA	NA	NA	0.0016989621254426	0.0299749790068523	1.45390936968036	0.463270460123029	1.12521688732002	24658	107397152	rab27b	RAB27B, member RAS oncogene family	protein_coding	+	XM_015977064.3
sex	Caudal fin	RepeatModeler2	unique	rnd-1_family-499_6q13_5	META_chr6_0027599	chr6	NC_091746.1	72352704	72353211	+	DNA	DNA/rnd-1_family-499	Genic	NA	NA	NA	NA	NA	NA	0.0004210910494571	0.0103813283548536	1.2845140047403	0.36424613022258	1.09468886981004	25397	107397152	rab27b	RAB27B, member RAS oncogene family	protein_coding	+	XM_015977064.3
sex	Caudal fin	RepeatModeler2	unique	rnd-3_family-64_6q13_1	META_chr6_0027872	chr6	NC_091746.1	72869476	72870910	+	Unknown	Unknown/rnd-3_family-64	Intergenic	NA	NA	NA	NA	NA	NA	1.73548649399629e-06	0.0001015308573722	3.09746953622076	0.647733430229146	6.32656072992253	42628	129152209	LOC129152209	uncharacterized LOC129152209	protein_coding	-	XM_070552818.1
sex	Caudal fin	RepeatModeler2	unique	rnd-1_family-515_6q13_3	META_chr6_0027990	chr6	NC_091746.1	73078924	73079065	-	DNA	DNA/rnd-1_family-515	Genic	NA	NA	NA	NA	NA	NA	3.41378692839932e-09	3.53218523729535e-07	3.19732031292526	0.540969579735253	4.66572745850476	11455	139070380	LOC139070380	uncharacterized LOC139070380	lncRNA	+	XR_011520908.1
sex	Caudal fin	RepeatModeler2	unique	rnd-1_family-151_6q13_1	META_chr6_0027991	chr6	NC_091746.1	73079533	73079947	-	DNA	DNA/rnd-1_family-151	Genic	NA	NA	NA	NA	NA	NA	1.81805164200174e-06	0.0001057102928731	3.15538526374058	0.661137137435885	6.24925773373415	10573	139070380	LOC139070380	uncharacterized LOC139070380	lncRNA	+	XR_011520908.1
sex	Caudal fin	RepeatModeler2	unique	rnd-4_family-575_6q13_3	META_chr6_0027992	chr6	NC_091746.1	73082116	73082217	-	Unknown	Unknown/rnd-4_family-575	Genic	NA	NA	NA	NA	NA	NA	4.38195242809514e-05	0.0016489735305487	2.65937274856192	0.650792706103486	3.97440413196319	8303	139070380	LOC139070380	uncharacterized LOC139070380	lncRNA	+	XR_011520908.1
sex	Caudal fin	RepeatModeler2	unique	rnd-4_family-1084_6q13_2	META_chr6_0028373	chr6	NC_091746.1	73639897	73640166	+	DNA	DNA/rnd-4_family-1084	Genic	NA	NA	NA	NA	NA	NA	0.0001150640456891	0.0036946867410789	-1.15560253038998	0.299657526733758	-1.01165471098096	58569	107375102	npr2	natriuretic peptide receptor 2	protein_coding	+	XM_054744691.2;XM_054744692.2
sex	Caudal fin	RepeatModeler2	unique	rnd-3_family-112_6q13_5	META_chr6_0028453	chr6	NC_091746.1	73754216	73754316	-	DNA	DNA/rnd-3_family-112	Genic	NA	NA	NA	NA	NA	NA	0.0029293519059577	0.044082164843753	-1.59410900039821	0.535824895424869	-1.17989843469577	4129	107375105	LOC107375105	AN1-type zinc finger protein 5	protein_coding	+	XM_054744694.2
sex	Caudal fin	RepeatModeler2	unique	rnd-3_family-771_6q13_2	META_chr6_0029242	chr6	NC_091746.1	74939782	74940546	-	DNA	DNA/rnd-3_family-771	Genic	NA	NA	NA	NA	NA	NA	7.74008688037419e-07	4.94836915772977e-05	1.62713362946162	0.329258678606603	1.49822652980202	8401	107375126	slc31a2	solute carrier family 31 member 2	protein_coding	-	XM_015943497.3;XM_054744720.2
sex	Caudal fin	RepeatModeler2	unique	rnd-3_family-596_6q13_14	META_chr6_0029390	chr6	NC_091746.1	75190764	75191170	+	LTR	LTR/rnd-3_family-596	Intergenic	NA	NA	NA	NA	NA	NA	0.0004583523873628	0.0111054517449829	-2.25327030778458	0.643059476792121	-1.89702858474624	5415	107375132	grin1a	glutamate receptor, ionotropic, N-methyl D-aspartate 1a	protein_coding	-	XM_054744722.2;XM_054744723.2
sex	Caudal fin	RepeatModeler2	unique	rnd-1_family-683_6q13_4	META_chr6_0029391	chr6	NC_091746.1	75191487	75191923	-	LTR	LTR/rnd-1_family-683	Intergenic	NA	NA	NA	NA	NA	NA	3.83255514119296e-07	2.64525182995825e-05	-3.01281295132966	0.593413120527443	-3.49093007951458	6138	107375132	grin1a	glutamate receptor, ionotropic, N-methyl D-aspartate 1a	protein_coding	-	XM_054744722.2;XM_054744723.2
sex	Caudal fin	RepeatModeler2	unique	rnd-1_family-277_6q13_4	META_chr6_0029392	chr6	NC_091746.1	75193913	75195032	-	LTR	LTR/rnd-1_family-277	Intergenic	NA	NA	NA	NA	NA	NA	0.0002083084684633	0.0059858236368773	-2.25568265359728	0.608210325658626	-2.01683663258596	8564	107375132	grin1a	glutamate receptor, ionotropic, N-methyl D-aspartate 1a	protein_coding	-	XM_054744722.2;XM_054744723.2
sex	Caudal fin	RepeatModeler2	unique	rnd-1_family-331_6q13_27	META_chr6_0029392	chr6	NC_091746.1	75195033	75197894	-	LINE	LINE/rnd-1_family-331	Intergenic	NA	NA	NA	NA	NA	NA	1.53011830650438e-07	1.14329717918901e-05	-1.77672885504596	0.338495600956194	-1.64462567357287	9684	107375132	grin1a	glutamate receptor, ionotropic, N-methyl D-aspartate 1a	protein_coding	-	XM_054744722.2;XM_054744723.2
sex	Caudal fin	RepeatModeler2	unique	rnd-1_family-842_6q13_2	META_chr6_0029395	chr6	NC_091746.1	75204642	75205907	-	Unknown	Unknown/rnd-1_family-842	Intergenic	NA	NA	NA	NA	NA	NA	0.0002737221264395	0.0073923127193004	-1.36846538448311	0.376057608941377	-1.1501993145508	16981	107375133	zgc:92275	cholesterol 7-desaturase nvd	protein_coding	-	XM_070552565.1
sex	Caudal fin	RepeatModeler2	unique	rnd-4_family-714_6q13_1	META_chr6_0029395	chr6	NC_091746.1	75206164	75207430	-	Unknown	Unknown/rnd-4_family-714	Intergenic	NA	NA	NA	NA	NA	NA	0.000138744327301	0.0043068904889563	-1.33230143699984	0.349649068018439	-1.13986910350295	15458	107375133	zgc:92275	cholesterol 7-desaturase nvd	protein_coding	-	XM_070552565.1
sex	Caudal fin	RepeatModeler2	unique	rnd-1_family-660_6q13_14	META_chr6_0029396	chr6	NC_091746.1	75208494	75210078	+	DNA	DNA/rnd-1_family-660	Intergenic	NA	NA	NA	NA	NA	NA	3.04106145247392e-06	0.0001666256169793	-1.33451655074766	0.285884505315883	-1.21241326734966	12810	107375133	zgc:92275	cholesterol 7-desaturase nvd	protein_coding	-	XM_070552565.1
sex	Caudal fin	RepeatModeler2	unique	rnd-1_family-844_6q13_3	META_chr6_0029397	chr6	NC_091746.1	75212304	75212634	-	DNA	DNA/rnd-1_family-844	Genic	NA	NA	NA	NA	NA	NA	0.0001778466845572	0.0052679369430284	-2.07580462720667	0.553759272027285	-1.70541553325199	10254	107375133	zgc:92275	cholesterol 7-desaturase nvd	protein_coding	-	XM_070552565.1
sex	Caudal fin	RepeatModeler2	unique	rnd-1_family-461_6q13_75	META_chr6_0029397	chr6	NC_091746.1	75212677	75212973	+	SINE	SINE/rnd-1_family-461	Genic	NA	NA	NA	NA	NA	NA	0.0013941007388388	0.0260075514469703	-2.01461151400428	0.630379749156192	-1.44364828743998	9915	107375133	zgc:92275	cholesterol 7-desaturase nvd	protein_coding	-	XM_070552565.1
sex	Caudal fin	RepeatModeler2	unique	rnd-1_family-543_6q13_5	META_chr6_0029399	chr6	NC_091746.1	75215323	75215654	-	Unknown	Unknown/rnd-1_family-543	Genic	NA	NA	NA	NA	NA	NA	0.0006630207778904	0.0147886235082501	-1.71449226775134	0.50360613225105	-1.38126561650185	7234	107375133	zgc:92275	cholesterol 7-desaturase nvd	protein_coding	-	XM_070552565.1
sex	Caudal fin	RepeatModeler2	unique	rnd-1_family-901_6q13_3	META_chr6_0029399	chr6	NC_091746.1	75215653	75215937	-	Unknown	Unknown/rnd-1_family-901	Genic	NA	NA	NA	NA	NA	NA	0.0003792673657793	0.0095526449261974	-2.00952574247623	0.56540974112028	-1.68494880323552	6951	107375133	zgc:92275	cholesterol 7-desaturase nvd	protein_coding	-	XM_070552565.1
sex	Caudal fin	RepeatModeler2	unique	rnd-1_family-460_6q13_12	META_chr6_0029400	chr6	NC_091746.1	75215995	75217255	+	LINE	LINE/rnd-1_family-460	Genic	NA	NA	NA	NA	NA	NA	0.0001469228117244	0.0045143113396467	-1.5575077017806	0.410279238973146	-1.32708218346844	5633	107375133	zgc:92275	cholesterol 7-desaturase nvd	protein_coding	-	XM_070552565.1
sex	Caudal fin	RepeatModeler2	unique	rnd-1_family-760_6q13_39	META_chr6_0029401	chr6	NC_091746.1	75218852	75219913	+	LINE	LINE/rnd-1_family-760	Genic	NA	NA	NA	NA	NA	NA	4.55132584209947e-06	0.000237072304782	-1.74368731442597	0.38034628205618	-1.57192475881947	2975	107375133	zgc:92275	cholesterol 7-desaturase nvd	protein_coding	-	XM_070552565.1
sex	Caudal fin	RepeatModeler2	unique	rnd-1_family-207_6q13_119	META_chr6_0029401	chr6	NC_091746.1	75219904	75221602	+	LINE	LINE/rnd-1_family-207	Genic	NA	NA	NA	NA	NA	NA	5.53753534355358e-06	0.0002793809092666	-1.81508288743136	0.399505930782326	-1.63169264348211	1286	107375133	zgc:92275	cholesterol 7-desaturase nvd	protein_coding	-	XM_070552565.1
sex	Caudal fin	RepeatModeler2	unique	rnd-1_family-257_6q13_116	META_chr6_0029936	chr6	NC_091746.1	76139826	76140150	+	LINE	LINE/rnd-1_family-257	Intergenic	NA	NA	NA	NA	NA	NA	0.0001399892882171	0.0043389931623388	1.16522678841994	0.305979388727784	1.01832823327687	11083	107375155	ift27	intraflagellar transport 27 homolog (Chlamydomonas)	protein_coding	-	XM_015943539.3
sex	Caudal fin	RepeatModeler2	unique	rnd-1_family-78_6q13_15	META_chr6_0029945	chr6	NC_091746.1	76153728	76153850	+	DNA	DNA/rnd-1_family-78	Genic	NA	NA	NA	NA	NA	NA	0.0001754402568132	0.0052107447153834	2.18375115000769	0.582025619489593	1.98731583724922	1758	129152289	LOC129152289	synaptogyrin-1	protein_coding	+	XM_054744760.2;XM_054744761.2
sex	Caudal fin	RepeatModeler2	unique	rnd-1_family-496_6q13_9	META_chr6_0029945	chr6	NC_091746.1	76153848	76154397	-	Unknown	Unknown/rnd-1_family-496	Genic	NA	NA	NA	NA	NA	NA	1.4536640547752702e-09	1.58764064036002e-07	2.62712916973839	0.434277714619498	2.48908748891076	1878	129152289	LOC129152289	synaptogyrin-1	protein_coding	+	XM_054744760.2;XM_054744761.2
sex	Caudal fin	RepeatModeler2	unique	rnd-1_family-340_6q13_18	META_chr6_0029950	chr6	NC_091746.1	76162632	76165115	+	Unknown	Unknown/rnd-1_family-340	Genic	NA	NA	NA	NA	NA	NA	0.0002000886107008	0.0057963677767602	2.18513101307638	0.587573830941327	1.8602397804549	10662	129152289	LOC129152289	synaptogyrin-1	protein_coding	+	XM_054744760.2;XM_054744761.2
sex	Caudal fin	RepeatModeler2	unique	rnd-1_family-340_6q13_20	META_chr6_0029950	chr6	NC_091746.1	76167846	76199598	+	Unknown	Unknown/rnd-1_family-340	Genic	NA	NA	NA	NA	NA	NA	0.0001486394381278	0.0045584093636942	2.00526998354279	0.528630287693151	1.7429691069783	15876	129152289	LOC129152289	synaptogyrin-1	protein_coding	+	XM_054744760.2;XM_054744761.2
sex	Caudal fin	RepeatModeler2	unique	rnd-1_family-367_6q13_24	META_chr6_0029953	chr6	NC_091746.1	76236280	76237669	+	Unknown	Unknown/rnd-1_family-367	Genic	NA	NA	NA	NA	NA	NA	0.0029516658695763	0.0443360355395652	1.84377022429537	0.620228514103611	1.90441753241373	12072	139070390	LOC139070390	uncharacterized LOC139070390	lncRNA	-	XR_011520919.1
sex	Caudal fin	RepeatModeler2	unique	rnd-5_family-224_6q13_3	META_chr6_0029955	chr6	NC_091746.1	76241885	76242119	+	LTR	LTR/rnd-5_family-224	Genic	NA	NA	NA	NA	NA	NA	8.06548297869364e-05	0.0027534206592712	2.30540180213031	0.584764339296146	2.31612986133143	7622	139070390	LOC139070390	uncharacterized LOC139070390	lncRNA	-	XR_011520919.1
sex	Caudal fin	RepeatModeler2	unique	rnd-4_family-434_6q13_3	META_chr6_0029956	chr6	NC_091746.1	76242464	76243676	+	LINE	LINE/rnd-4_family-434	Genic	NA	NA	NA	NA	NA	NA	4.64865815060698e-08	3.86051929824114e-06	2.78453136425369	0.509590691749074	2.67460609844458	6065	139070390	LOC139070390	uncharacterized LOC139070390	lncRNA	-	XR_011520919.1
sex	Caudal fin	RepeatModeler2	unique	rnd-1_family-286_6q13_16	META_chr6_0029962	chr6	NC_091746.1	76248329	76248671	+	LTR	LTR/rnd-1_family-286	Genic	NA	NA	NA	NA	NA	NA	1.09913484378353e-06	6.75973857378026e-05	2.95670990939445	0.606752908658843	3.0382863876872	1070	139070390	LOC139070390	uncharacterized LOC139070390	lncRNA	-	XR_011520919.1
sex	Caudal fin	RepeatModeler2	unique	rnd-1_family-637_6q13_32	META_chr6_0029971	chr6	NC_091746.1	76260271	76260396	-	SINE	SINE/rnd-1_family-637	Intergenic	NA	NA	NA	NA	NA	NA	1.42951056374217e-19	4.90950763551233e-17	3.58953367491712	0.396632976652633	3.50401008684741	2628	107375154	tab1	TGF-beta activated kinase 1/MAP3K7 binding protein 1	protein_coding	+	XM_015943537.3;XM_054744758.2
sex	Caudal fin	RepeatModeler2	unique	rnd-1_family-207_6q13_147	META_chr6_0029972	chr6	NC_091746.1	76260518	76260953	+	LINE	LINE/rnd-1_family-207	Intergenic	NA	NA	NA	NA	NA	NA	1.69989271105618e-51	4.5075620162801797e-48	3.41244895086402	0.226037923684604	3.38225049539518	2071	107375154	tab1	TGF-beta activated kinase 1/MAP3K7 binding protein 1	protein_coding	+	XM_015943537.3;XM_054744758.2
sex	Caudal fin	RepeatModeler2	unique	rnd-5_family-4079_6q13_1	META_chr6_0029973	chr6	NC_091746.1	76261027	76261239	+	Unknown	Unknown/rnd-5_family-4079	Intergenic	NA	NA	NA	NA	NA	NA	3.1289105598641396e-22	1.37217169175704e-19	2.55477293529189	0.263481464808924	2.50131752969492	1785	107375154	tab1	TGF-beta activated kinase 1/MAP3K7 binding protein 1	protein_coding	+	XM_015943537.3;XM_054744758.2
sex	Caudal fin	RepeatModeler2	unique	rnd-1_family-207_6q14.1_21	META_chr6_0030656	chr6	NC_091746.1	77409655	77411906	-	LINE	LINE/rnd-1_family-207	Genic	NA	NA	NA	NA	NA	NA	1.56930894240493e-07	1.16875077877789e-05	2.387131897186	0.455191512944925	2.22310570490846	4523	107375200	tmem134	transmembrane protein 134	protein_coding	-	XM_015943607.3;XM_015943608.3
sex	Caudal fin	RepeatModeler2	unique	rnd-1_family-202_6q14.1_61	META_chr6_0030871	chr6	NC_091746.1	77746822	77747105	-	Unknown	Unknown/rnd-1_family-202	Genic	NA	NA	NA	NA	NA	NA	0.002895232409956	0.0436609165253283	1.40023429722336	0.470090568807201	1.07723314321451	20201	107375210	spock3	SPARC (osteonectin), cwcv and kazal like domains proteoglycan 3	protein_coding	-	XM_054744793.2
sex	Caudal fin	RepeatModeler2	unique	rnd-5_family-2154_6q14.1_1	META_chr6_0030874	chr6	NC_091746.1	77750313	77750445	-	DNA	DNA/rnd-5_family-2154	Genic	NA	NA	NA	NA	NA	NA	5.78788740152588e-05	0.002102409994574	1.14728407041732	0.285302084935144	1.01828455897792	16861	107375210	spock3	SPARC (osteonectin), cwcv and kazal like domains proteoglycan 3	protein_coding	-	XM_054744793.2
sex	Caudal fin	RepeatModeler2	unique	rnd-1_family-122_6q14.1_10	META_chr6_0030877	chr6	NC_091746.1	77758009	77758605	-	DNA	DNA/rnd-1_family-122	Genic	NA	NA	NA	NA	NA	NA	0.0012684994636868	0.0242099437191095	1.59727259659117	0.495583717544663	1.23995937823526	8701	107375210	spock3	SPARC (osteonectin), cwcv and kazal like domains proteoglycan 3	protein_coding	-	XM_054744793.2
sex	Caudal fin	RepeatModeler2	unique	rnd-3_family-225_6q14.1_1	META_chr6_0030880	chr6	NC_091746.1	77761189	77761323	+	DNA	DNA/rnd-3_family-225	Genic	NA	NA	NA	NA	NA	NA	0.0032077869069539	0.0469764036353323	1.57862635542049	0.535655772060101	1.21271120480168	5983	107375210	spock3	SPARC (osteonectin), cwcv and kazal like domains proteoglycan 3	protein_coding	-	XM_054744793.2
sex	Caudal fin	RepeatModeler2	unique	rnd-1_family-1019_6q14.1_13	META_chr6_0030882	chr6	NC_091746.1	77763015	77763460	-	DNA	DNA/rnd-1_family-1019	Genic	NA	NA	NA	NA	NA	NA	1.21814447929272e-07	9.27204738437345e-06	1.31672220536613	0.24887241055844	1.22847540644029	3846	107375210	spock3	SPARC (osteonectin), cwcv and kazal like domains proteoglycan 3	protein_coding	-	XM_054744793.2
sex	Caudal fin	RepeatModeler2	unique	rnd-1_family-202_6q14.1_63	META_chr6_0030882	chr6	NC_091746.1	77763457	77763943	+	Unknown	Unknown/rnd-1_family-202	Genic	NA	NA	NA	NA	NA	NA	1.18119613603636e-08	1.10214685616316e-06	1.61336322447945	0.282926150568441	1.51570975832856	3363	107375210	spock3	SPARC (osteonectin), cwcv and kazal like domains proteoglycan 3	protein_coding	-	XM_054744793.2
sex	Caudal fin	RepeatModeler2	unique	rnd-1_family-257_6q14.1_24	META_chr6_0030883	chr6	NC_091746.1	77764002	77765174	-	LINE	LINE/rnd-1_family-257	Genic	NA	NA	NA	NA	NA	NA	4.25996977819474e-11	5.78939539987271e-09	1.26902676948327	0.192430095665018	1.21599721538735	2132	107375210	spock3	SPARC (osteonectin), cwcv and kazal like domains proteoglycan 3	protein_coding	-	XM_054744793.2
sex	Caudal fin	RepeatModeler2	unique	rnd-1_family-843_6q14.1_1	META_chr6_0030948	chr6	NC_091746.1	77855744	77856981	-	Unknown	Unknown/rnd-1_family-843	Intergenic	NA	NA	NA	NA	NA	NA	4.4458938123052094e-11	6.02054280601739e-09	-3.14567093119064	0.47745592060712	-3.00679648395131	75025	107375211	ugt8	UDP glycosyltransferase 8	protein_coding	+	XM_015943621.3
sex	Caudal fin	RepeatModeler2	unique	rnd-1_family-340_6q14.1_36	META_chr6_0031808	chr6	NC_091746.1	79486270	79487611	+	Unknown	Unknown/rnd-1_family-340	Intergenic	NA	NA	NA	NA	NA	NA	0.0033186304190113	0.0481482221194193	-1.7581506091057	0.598708739058396	-1.27318730239167	182596	107375229	suclg1	succinate-CoA ligase GDP/ADP-forming subunit alph	protein_coding	-	XM_015943647.3
sex	Caudal fin	RepeatModeler2	unique	rnd-1_family-573_6q14.1_8	META_chr6_0032053	chr6	NC_091746.1	79852394	79852605	+	PLE	PLE/rnd-1_family-573	Genic	NA	NA	NA	NA	NA	NA	0.0009949263146707	0.0202072476400756	-1.69331699266561	0.514379961404256	-1.26250468478623	544	107375240	scpp5	secretory calcium-binding phosphoprotein 5	protein_coding	-	XM_015943662.2
sex	Caudal fin	RepeatModeler2	unique	rnd-1_family-540_6q14.1_22	META_chr6_0032053	chr6	NC_091746.1	79852680	79853329	-	Unknown	Unknown/rnd-1_family-540	Genic	NA	NA	NA	NA	NA	NA	0.0013423710511495	0.0252907851940132	-1.5579277432116	0.485825517124509	-1.16617629810811	830	107375240	scpp5	secretory calcium-binding phosphoprotein 5	protein_coding	-	XM_015943662.2
sex	Caudal fin	RepeatModeler2	unique	rnd-4_family-1412_6q14.1_1	META_chr6_0032254	chr6	NC_091746.1	80207373	80207877	+	DNA	DNA/rnd-4_family-1412	Genic	NA	NA	NA	NA	NA	NA	6.62421968877221e-05	0.0023478606694224	-1.7580752348062	0.440687245163121	-1.52890606623973	5574	107375265	sgms2a	sphingomyelin synthase 2a	protein_coding	-	XM_015943696.3
sex	Caudal fin	RepeatModeler2	unique	rnd-1_family-330_6q14.1_21	META_chr6_0032966	chr6	NC_091746.1	81394084	81394395	+	DNA	DNA/rnd-1_family-330	Intergenic	NA	NA	NA	NA	NA	NA	0.0029495889915571	0.0443223558243705	-1.42832550415769	0.480441549957936	-1.05136029879419	3443	107375300	si:ch211-145b13.6	NAD(P)(+)--arginine ADP-ribosyltransferase 1	protein_coding	-	XM_015943755.3
sex	Caudal fin	RepeatModeler2	unique	rnd-1_family-429_6q14.1_5	META_chr6_0032966	chr6	NC_091746.1	81394396	81394545	-	Unknown	Unknown/rnd-1_family-429	Intergenic	NA	NA	NA	NA	NA	NA	0.0001065013814625	0.0034658937803537	-1.66697145726022	0.430154901682508	-1.42224836528943	3293	107375300	si:ch211-145b13.6	NAD(P)(+)--arginine ADP-ribosyltransferase 1	protein_coding	-	XM_015943755.3
sex	Caudal fin	RepeatModeler2	unique	rnd-1_family-461_6q14.1_69	META_chr6_0033572	chr6	NC_091746.1	82507839	82508161	+	SINE	SINE/rnd-1_family-461	Genic	NA	NA	NA	NA	NA	NA	0.0004788546225437	0.0115116933948313	-2.15877688393068	0.61815082063735	-1.78346316938543	11644	107397330	LOC107397330	uncharacterized LOC107397330	protein_coding	+	XM_054738802.2
sex	Caudal fin	RepeatModeler2	unique	rnd-1_family-404_7p15.3_5	META_chr7_0000713	chr7	NC_091747.1	23583459	23583681	+	SINE	SINE/rnd-1_family-404	Genic	NA	NA	NA	NA	NA	NA	0.0006185816025449	0.0140555228345625	2.07066540588976	0.604868171769612	1.80544454138197	163	107395431	plcd4b	phospholipase C, delta 4b	protein_coding	-	XM_070552915.1
sex	Caudal fin	RepeatModeler2	unique	rnd-5_family-1629_7p15.3_1	META_chr7_0000861	chr7	NC_091747.1	24056106	24056764	-	LTR	LTR/rnd-5_family-1629	Genic	NA	NA	NA	NA	NA	NA	1.48246637928885e-06	8.83144103966947e-05	1.63709481538754	0.340098882035279	1.49739883964555	6328	107397344	sympk	symplekin	protein_coding	-	XM_015977312.3
sex	Caudal fin	RepeatModeler2	unique	rnd-4_family-6_7p15.3_1	META_chr7_0000861	chr7	NC_091747.1	24056768	24057288	+	Unknown	Unknown/rnd-4_family-6	Genic	NA	NA	NA	NA	NA	NA	1.36233362667713e-06	8.20567836268406e-05	2.13989070526888	0.443001425458681	1.95913680289911	5804	107397344	sympk	symplekin	protein_coding	-	XM_015977312.3
sex	Caudal fin	RepeatModeler2	unique	rnd-1_family-629_7p15.3_1	META_chr7_0000880	chr7	NC_091747.1	24160883	24161587	-	DNA	DNA/rnd-1_family-629	Genic	NA	NA	NA	NA	NA	NA	4.46435897102119e-05	0.0016772162721376	2.57589390456566	0.631032219576603	3.94259848526718	16707	129154571	LOC129154571	uncharacterized LOC129154571	protein_coding	-	XM_070552922.1
sex	Caudal fin	RepeatModeler2	unique	rnd-1_family-489_7p15.3_5	META_chr7_0000900	chr7	NC_091747.1	24212614	24213752	-	Unknown	Unknown/rnd-1_family-489	Genic	NA	NA	NA	NA	NA	NA	2.65255328538027e-08	2.31584556436163e-06	2.93089974211018	0.526860914950949	2.87960891599014	8983	139070541	LOC139070541	uncharacterized LOC139070541	lncRNA	+	XR_011521025.1
sex	Caudal fin	RepeatModeler2	unique	rnd-1_family-760_7p15.3_7	META_chr7_0000913	chr7	NC_091747.1	24299349	24300045	-	LINE	LINE/rnd-1_family-760	Genic	NA	NA	NA	NA	NA	NA	9.99715618524927e-08	7.79149516441895e-06	3.1043830788992	0.582788412618559	3.34810748708093	3618	107396311	LOC107396311	nck-associated protein 5	protein_coding	-	XM_070552925.1
sex	Caudal fin	RepeatModeler2	unique	rnd-1_family-109_7p15.3_6	META_chr7_0000914	chr7	NC_091747.1	24301513	24305363	+	Unknown	Unknown/rnd-1_family-109	Genic	NA	NA	NA	NA	NA	NA	4.81147647800773e-11	6.473072517850821e-09	3.28936755369998	0.500158102021081	3.20214268592584	5782	107396311	LOC107396311	nck-associated protein 5	protein_coding	-	XM_070552925.1
sex	Caudal fin	RepeatModeler2	unique	rnd-3_family-151_7p15.3_2	META_chr7_0000917	chr7	NC_091747.1	24317623	24318267	+	Unknown	Unknown/rnd-3_family-151	Genic	NA	NA	NA	NA	NA	NA	0.0001953206439511	0.0056871426109801	2.30368301557455	0.618439556057605	2.88587871013548	10071	139070540	LOC139070540	uncharacterized LOC139070540	lncRNA	+	XR_011521024.1
sex	Caudal fin	RepeatModeler2	unique	rnd-1_family-383_7p15.3_1	META_chr7_0000917	chr7	NC_091747.1	24318253	24319677	-	Unknown	Unknown/rnd-1_family-383	Genic	NA	NA	NA	NA	NA	NA	8.39482745985949e-06	0.0004018450951419	2.62401261254049	0.589022571189239	2.49267860999071	8661	139070540	LOC139070540	uncharacterized LOC139070540	lncRNA	+	XR_011521024.1
sex	Caudal fin	RepeatModeler2	unique	rnd-1_family-461_7p15.3_12	META_chr7_0000994	chr7	NC_091747.1	24480789	24481044	+	SINE	SINE/rnd-1_family-461	Genic	NA	NA	NA	NA	NA	NA	1.8706876722468e-10	2.31847336701006e-08	1.5479464209889	0.242944773854579	1.47653253691193	15585	107396307	LOC107396307	ras-related protein Rab-17	protein_coding	+	XM_054734547.2;XM_054734548.2
sex	Caudal fin	RepeatModeler2	unique	rnd-1_family-122_7p15.3_8	META_chr7_0001022	chr7	NC_091747.1	24578613	24579173	+	DNA	DNA/rnd-1_family-122	Genic	NA	NA	NA	NA	NA	NA	0.0008021583217438	0.0171216203972071	-1.56083306795707	0.46563552254983	-1.27088665375161	21174	107374542	col6a3	collagen, type VI, alpha 3	protein_coding	+	XM_070552935.1
sex	Caudal fin	RepeatModeler2	unique	rnd-1_family-440_7p15.3_4	META_chr7_0001023	chr7	NC_091747.1	24580609	24582720	-	LTR	LTR/rnd-1_family-440	Genic	NA	NA	NA	NA	NA	NA	0.0002291124624333	0.0064503360966844	-1.75554881767871	0.476462983220331	-1.46750036716092	23170	107374542	col6a3	collagen, type VI, alpha 3	protein_coding	+	XM_070552935.1
sex	Caudal fin	RepeatModeler2	unique	rnd-1_family-709_7p15.3_10	META_chr7_0001373	chr7	NC_091747.1	25565965	25567161	-	DNA	DNA/rnd-1_family-709	Genic	NA	NA	NA	NA	NA	NA	0.0026245242970782	0.0408369963702864	1.61827793276896	0.537883632863019	1.19418091177783	15024	139070722	LOC139070722	uncharacterized LOC139070722	protein_coding	-	XM_070553460.1
sex	Caudal fin	RepeatModeler2	unique	rnd-1_family-431_7p15.2_1	META_chr7_0001841	chr7	NC_091747.1	26710972	26712174	+	DNA	DNA/rnd-1_family-431	Genic	NA	NA	NA	NA	NA	NA	0.0018049124160358	0.0313146262174746	1.93653540547316	0.620567757518288	1.66695663379113	3208	139070545	LOC139070545	spectrin alpha chain, non-erythrocytic 1-like	protein_coding	-	XM_070552999.1;XR_011521029.1
sex	Caudal fin	RepeatModeler2	unique	rnd-4_family-1466_7p15.2_1	META_chr7_0001894	chr7	NC_091747.1	26833324	26834639	+	Unknown	Unknown/rnd-4_family-1466	Intergenic	NA	NA	NA	NA	NA	NA	0.0002255993815068	0.0063718832494869	-1.41738209971265	0.384272872448655	-1.20873009918632	532	107373624	parp4	poly (ADP-ribose) polymerase family, member 4	protein_coding	+	XM_054734958.2
sex	Caudal fin	RepeatModeler2	unique	rnd-1_family-257_7p15.2_24	META_chr7_0002265	chr7	NC_091747.1	27717820	27719353	+	LINE	LINE/rnd-1_family-257	Genic	NA	NA	NA	NA	NA	NA	0.000101466898256	0.0033293406253103	-1.34561614348729	0.34617864201022	-1.16904861692782	12809	107382762	zeb2a	zinc finger E-box binding homeobox 2a	protein_coding	+	XM_054751261.2;XM_054751262.2
sex	Caudal fin	RepeatModeler2	unique	rnd-5_family-1449_7p15.2_1	META_chr7_0002265	chr7	NC_091747.1	27719899	27720142	-	LTR	LTR/rnd-5_family-1449	Genic	NA	NA	NA	NA	NA	NA	0.0012218874843303	0.0235659767825295	-1.32473859061553	0.40966384582492	-1.03706569598349	14888	107382762	zeb2a	zinc finger E-box binding homeobox 2a	protein_coding	+	XM_054751261.2;XM_054751262.2
sex	Caudal fin	RepeatModeler2	unique	rnd-1_family-332_7p15.1_2	META_chr7_0002543	chr7	NC_091747.1	28339719	28340045	-	Unknown	Unknown/rnd-1_family-332	Genic	NA	NA	NA	NA	NA	NA	0.0014536346044894	0.0268111169319146	-1.46521006537871	0.460210267117561	-1.10223159114098	83295	107372603	wdr45b	WD repeat domain 45B	protein_coding	+	XM_070553006.1;XM_070553007.1;XM_070553008.1;XM_070553009.1
sex	Caudal fin	RepeatModeler2	unique	rnd-1_family-145_7p14.3_11	META_chr7_0003025	chr7	NC_091747.1	29822047	29822344	+	LTR	LTR/rnd-1_family-145	Genic	NA	NA	NA	NA	NA	NA	3.06250218084711e-17	8.43460443634178e-15	3.0083165820462	0.356260188930185	2.92376580433865	1862	107374530	LOC107374530	kinesin-1 heavy chain	protein_coding	+	XM_054751241.2;XM_054751242.2;XM_070553011.1;XM_070553012.1;XM_070553013.1
sex	Caudal fin	RepeatModeler2	unique	rnd-1_family-302_7p14.3_4	META_chr7_0003026	chr7	NC_091747.1	29824242	29824717	+	DNA	DNA/rnd-1_family-302	Genic	NA	NA	NA	NA	NA	NA	7.605728429533329e-26	4.49336977716192e-23	2.40706998387713	0.228982908422742	2.36410744060333	4057	107374530	LOC107374530	kinesin-1 heavy chain	protein_coding	+	XM_054751241.2;XM_054751242.2;XM_070553011.1;XM_070553012.1;XM_070553013.1
sex	Caudal fin	RepeatModeler2	unique	rnd-1_family-620_7p14.3_2	META_chr7_0003026	chr7	NC_091747.1	29824718	29825328	-	LTR	LTR/rnd-1_family-620	Genic	NA	NA	NA	NA	NA	NA	1.58570958835353e-28	1.18173711557677e-25	2.49255356596689	0.224979285961777	2.45216742141329	4533	107374530	LOC107374530	kinesin-1 heavy chain	protein_coding	+	XM_054751241.2;XM_054751242.2;XM_070553011.1;XM_070553012.1;XM_070553013.1
sex	Caudal fin	RepeatModeler2	unique	rnd-1_family-238_7p14.3_2	META_chr7_0003026	chr7	NC_091747.1	29825329	29826595	+	LTR	LTR/rnd-1_family-238	Genic	NA	NA	NA	NA	NA	NA	3.18305223440587e-39	4.5367247733928296e-36	2.42720063180381	0.185246185678425	2.39963474706472	5144	107374530	LOC107374530	kinesin-1 heavy chain	protein_coding	+	XM_054751241.2;XM_054751242.2;XM_070553011.1;XM_070553012.1;XM_070553013.1
sex	Caudal fin	RepeatModeler2	unique	rnd-1_family-620_7p14.3_3	META_chr7_0003026	chr7	NC_091747.1	29826589	29827118	-	LTR	LTR/rnd-1_family-620	Genic	NA	NA	NA	NA	NA	NA	4.720027013693181e-09	4.73756091686024e-07	2.47875099302095	0.423229518579343	2.33745754340414	6404	107374530	LOC107374530	kinesin-1 heavy chain	protein_coding	+	XM_054751241.2;XM_054751242.2;XM_070553011.1;XM_070553012.1;XM_070553013.1
sex	Caudal fin	RepeatModeler2	unique	rnd-1_family-935_7p14.3_2	META_chr7_0003027	chr7	NC_091747.1	29827327	29828068	+	DNA	DNA/rnd-1_family-935	Genic	NA	NA	NA	NA	NA	NA	4.18430199007618e-10	4.94406716593229e-08	2.27354256577582	0.363941918823172	2.16300809779361	7142	107374530	LOC107374530	kinesin-1 heavy chain	protein_coding	+	XM_054751241.2;XM_054751242.2;XM_070553011.1;XM_070553012.1;XM_070553013.1
sex	Caudal fin	RepeatModeler2	unique	rnd-4_family-250_7p14.3_1	META_chr7_0003031	chr7	NC_091747.1	29830926	29831122	-	DNA	DNA/rnd-4_family-250	Genic	NA	NA	NA	NA	NA	NA	3.04921891570154e-06	0.0001669121647653	2.61392373011757	0.560029351098524	2.52111703837722	10741	107374530	LOC107374530	kinesin-1 heavy chain	protein_coding	+	XM_054751241.2;XM_054751242.2;XM_070553011.1;XM_070553012.1;XM_070553013.1
sex	Caudal fin	RepeatModeler2	unique	rnd-1_family-413_7p14.3_2	META_chr7_0003032	chr7	NC_091747.1	29831159	29831358	-	DNA	DNA/rnd-1_family-413	Genic	NA	NA	NA	NA	NA	NA	2.11356862033657e-06	0.0001207986572571	2.31451486481805	0.488062529984048	2.11276098933064	10974	107374530	LOC107374530	kinesin-1 heavy chain	protein_coding	+	XM_054751241.2;XM_054751242.2;XM_070553011.1;XM_070553012.1;XM_070553013.1
sex	Caudal fin	RepeatModeler2	unique	rnd-5_family-1751_7p14.3_1	META_chr7_0003033	chr7	NC_091747.1	29831583	29832076	-	LINE	LINE/rnd-5_family-1751	Genic	NA	NA	NA	NA	NA	NA	1.91458311508126e-19	6.439663597280099e-17	2.10160044794451	0.233043651048018	2.05062855620731	11398	107374530	LOC107374530	kinesin-1 heavy chain	protein_coding	+	XM_054751241.2;XM_054751242.2;XM_070553011.1;XM_070553012.1;XM_070553013.1
sex	Caudal fin	RepeatModeler2	unique	rnd-5_family-1751_7p14.3_2	META_chr7_0003035	chr7	NC_091747.1	29833411	29836830	-	LINE	LINE/rnd-5_family-1751	Genic	NA	NA	NA	NA	NA	NA	6.82306618820998e-32	6.07796603837561e-29	2.63723609891617	0.224390114185457	2.60031471583077	13226	107374530	LOC107374530	kinesin-1 heavy chain	protein_coding	+	XM_054751241.2;XM_054751242.2;XM_070553011.1;XM_070553012.1;XM_070553013.1
sex	Caudal fin	RepeatModeler2	unique	rnd-5_family-1467_7p14.3_1	META_chr7_0003036	chr7	NC_091747.1	29838046	29838161	+	DNA	DNA/rnd-5_family-1467	Genic	NA	NA	NA	NA	NA	NA	1.70895546361253e-05	0.00074544192759	2.49098673309125	0.579316268319405	2.48591403498239	17861	107374530	LOC107374530	kinesin-1 heavy chain	protein_coding	+	XM_054751241.2;XM_054751242.2;XM_070553011.1;XM_070553012.1;XM_070553013.1
sex	Caudal fin	RepeatModeler2	unique	rnd-1_family-552_7p14.3_2	META_chr7_0003037	chr7	NC_091747.1	29838209	29838772	-	Unknown	Unknown/rnd-1_family-552	Genic	NA	NA	NA	NA	NA	NA	4.27171823699443e-12	6.69052001124422e-10	2.29585405598408	0.331393101058027	2.20211369059871	18024	107374530	LOC107374530	kinesin-1 heavy chain	protein_coding	+	XM_054751241.2;XM_054751242.2;XM_070553011.1;XM_070553012.1;XM_070553013.1
sex	Caudal fin	RepeatModeler2	unique	rnd-1_family-635_7p14.3_1	META_chr7_0003037	chr7	NC_091747.1	29838949	29839337	+	LINE	LINE/rnd-1_family-635	Genic	NA	NA	NA	NA	NA	NA	2.10273510912042e-06	0.0001203888488103	1.92715756405822	0.406291206402229	1.75607867934455	18764	107374530	LOC107374530	kinesin-1 heavy chain	protein_coding	+	XM_054751241.2;XM_054751242.2;XM_070553011.1;XM_070553012.1;XM_070553013.1
sex	Caudal fin	RepeatModeler2	unique	rnd-1_family-687_7p14.3_1	META_chr7_0003037	chr7	NC_091747.1	29839236	29839634	+	LINE	LINE/rnd-1_family-687	Genic	NA	NA	NA	NA	NA	NA	1.0316580722295e-05	0.0004795422613605	2.53891637307688	0.575661937981929	2.39891613629896	19051	107374530	LOC107374530	kinesin-1 heavy chain	protein_coding	+	XM_054751241.2;XM_054751242.2;XM_070553011.1;XM_070553012.1;XM_070553013.1
sex	Caudal fin	RepeatModeler2	unique	rnd-4_family-200_7p14.3_1	META_chr7_0003037	chr7	NC_091747.1	29841609	29842034	-	LTR	LTR/rnd-4_family-200	Genic	NA	NA	NA	NA	NA	NA	6.2814311016946795e-16	1.56039506988547e-13	2.17741539998139	0.269357694131371	2.11184834899245	21424	107374530	LOC107374530	kinesin-1 heavy chain	protein_coding	+	XM_054751241.2;XM_054751242.2;XM_070553011.1;XM_070553012.1;XM_070553013.1
sex	Caudal fin	RepeatModeler2	unique	rnd-1_family-635_7p14.3_2	META_chr7_0003037	chr7	NC_091747.1	29842036	29842354	+	LINE	LINE/rnd-1_family-635	Genic	NA	NA	NA	NA	NA	NA	3.46990078696123e-14	7.28628043334979e-12	2.21513870133052	0.292255389791815	2.13836774892164	21851	107374530	LOC107374530	kinesin-1 heavy chain	protein_coding	+	XM_054751241.2;XM_054751242.2;XM_070553011.1;XM_070553012.1;XM_070553013.1
sex	Caudal fin	RepeatModeler2	unique	rnd-1_family-687_7p14.3_2	META_chr7_0003037	chr7	NC_091747.1	29842253	29842653	+	LINE	LINE/rnd-1_family-687	Genic	NA	NA	NA	NA	NA	NA	3.06103525988982e-17	8.43460443634178e-15	2.22564315087773	0.263570263257237	2.16406495655483	22068	107374530	LOC107374530	kinesin-1 heavy chain	protein_coding	+	XM_054751241.2;XM_054751242.2;XM_070553011.1;XM_070553012.1;XM_070553013.1
sex	Caudal fin	RepeatModeler2	unique	rnd-1_family-261_7p14.3_2	META_chr7_0003037	chr7	NC_091747.1	29842602	29842769	+	LINE	LINE/rnd-1_family-261	Genic	NA	NA	NA	NA	NA	NA	5.71442798886191e-08	4.68755761256124e-06	2.21608131610655	0.40830501421402	2.05354023789891	22417	107374530	LOC107374530	kinesin-1 heavy chain	protein_coding	+	XM_054751241.2;XM_054751242.2;XM_070553011.1;XM_070553012.1;XM_070553013.1
sex	Caudal fin	RepeatModeler2	unique	rnd-3_family-82_7p14.3_1	META_chr7_0003037	chr7	NC_091747.1	29842776	29843031	+	DNA	DNA/rnd-3_family-82	Genic	NA	NA	NA	NA	NA	NA	8.20415537407135e-12	1.2357387107825101e-09	2.48809573639766	0.364026185028627	2.3889958701039	22591	107374530	LOC107374530	kinesin-1 heavy chain	protein_coding	+	XM_054751241.2;XM_054751242.2;XM_070553011.1;XM_070553012.1;XM_070553013.1
sex	Caudal fin	RepeatModeler2	unique	rnd-5_family-2429_7p14.3_1	META_chr7_0003037	chr7	NC_091747.1	29843033	29843187	+	DNA	DNA/rnd-5_family-2429	Genic	NA	NA	NA	NA	NA	NA	6.62230038755173e-05	0.0023478606694224	2.03693140454641	0.510577820726945	1.75694995568493	22848	107374530	LOC107374530	kinesin-1 heavy chain	protein_coding	+	XM_054751241.2;XM_054751242.2;XM_070553011.1;XM_070553012.1;XM_070553013.1
sex	Caudal fin	RepeatModeler2	unique	rnd-5_family-3176_7p14.3_1	META_chr7_0003037	chr7	NC_091747.1	29843218	29843486	-	LTR	LTR/rnd-5_family-3176	Genic	NA	NA	NA	NA	NA	NA	2.92056121599605e-11	4.0511950239696e-09	2.25262930837339	0.338714681602977	2.14987738481261	23033	107374530	LOC107374530	kinesin-1 heavy chain	protein_coding	+	XM_054751241.2;XM_054751242.2;XM_070553011.1;XM_070553012.1;XM_070553013.1
sex	Caudal fin	RepeatModeler2	unique	rnd-1_family-301_7p14.3_2	META_chr7_0003038	chr7	NC_091747.1	29843598	29843868	+	DNA	DNA/rnd-1_family-301	Genic	NA	NA	NA	NA	NA	NA	3.69921297108038e-06	0.000198024254173	1.81006566990325	0.391145363471724	1.6294462136938	23413	107374530	LOC107374530	kinesin-1 heavy chain	protein_coding	+	XM_054751241.2;XM_054751242.2;XM_070553011.1;XM_070553012.1;XM_070553013.1
sex	Caudal fin	RepeatModeler2	unique	rnd-5_family-418_7p14.3_1	META_chr7_0003038	chr7	NC_091747.1	29843869	29849460	-	LINE	LINE/rnd-5_family-418	Genic	NA	NA	NA	NA	NA	NA	1.031271893791e-23	5.15735455587007e-21	2.58196358366846	0.257203547798335	2.53142377402964	23684	107374530	LOC107374530	kinesin-1 heavy chain	protein_coding	+	XM_054751241.2;XM_054751242.2;XM_070553011.1;XM_070553012.1;XM_070553013.1
sex	Caudal fin	RepeatModeler2	unique	rnd-5_family-231_7p14.3_1	META_chr7_0003038	chr7	NC_091747.1	29850764	29851502	+	LTR	LTR/rnd-5_family-231	Genic	NA	NA	NA	NA	NA	NA	7.31673132130172e-08	5.83812693294237e-06	1.76002111746651	0.326946132392432	1.63206760447913	30579	107374530	LOC107374530	kinesin-1 heavy chain	protein_coding	+	XM_054751241.2;XM_054751242.2;XM_070553011.1;XM_070553012.1;XM_070553013.1
sex	Caudal fin	RepeatModeler2	unique	rnd-1_family-506_7p14.3_2	META_chr7_0003038	chr7	NC_091747.1	29853349	29853635	+	DNA	DNA/rnd-1_family-506	Genic	NA	NA	NA	NA	NA	NA	0.0002926242951166	0.007788423757653	2.46411711412995	0.680367667584113	3.11078743451745	33164	107374530	LOC107374530	kinesin-1 heavy chain	protein_coding	+	XM_054751241.2;XM_054751242.2;XM_070553011.1;XM_070553012.1;XM_070553013.1
sex	Caudal fin	RepeatModeler2	unique	rnd-4_family-1909_7p14.3_1	META_chr7_0003038	chr7	NC_091747.1	29853964	29856535	+	Unknown	Unknown/rnd-4_family-1909	Genic	NA	NA	NA	NA	NA	NA	1.75121036532772e-19	5.92511893992275e-17	2.38580965807931	0.264272981274325	2.32751979077879	33779	107374530	LOC107374530	kinesin-1 heavy chain	protein_coding	+	XM_054751241.2;XM_054751242.2;XM_070553011.1;XM_070553012.1;XM_070553013.1
sex	Caudal fin	RepeatModeler2	unique	rnd-1_family-540_7p14.3_4	META_chr7_0003038	chr7	NC_091747.1	29857508	29858146	+	Unknown	Unknown/rnd-1_family-540	Genic	NA	NA	NA	NA	NA	NA	2.03128991967555e-08	1.81229842896123e-06	1.95080782222197	0.347780044131955	1.82908158937099	37323	107374530	LOC107374530	kinesin-1 heavy chain	protein_coding	+	XM_054751241.2;XM_054751242.2;XM_070553011.1;XM_070553012.1;XM_070553013.1
sex	Caudal fin	RepeatModeler2	unique	rnd-1_family-393_7p14.3_2	META_chr7_0003038	chr7	NC_091747.1	29858147	29859246	+	DNA	DNA/rnd-1_family-393	Genic	NA	NA	NA	NA	NA	NA	1.03077812660933e-10	1.33406791773268e-08	2.24678150846884	0.34767161160393	2.13623415053262	37962	107374530	LOC107374530	kinesin-1 heavy chain	protein_coding	+	XM_054751241.2;XM_054751242.2;XM_070553011.1;XM_070553012.1;XM_070553013.1
sex	Caudal fin	RepeatModeler2	unique	rnd-3_family-496_7p14.3_1	META_chr7_0003041	chr7	NC_091747.1	29860900	29861200	+	DNA	DNA/rnd-3_family-496	Genic	NA	NA	NA	NA	NA	NA	0.0001176142108956	0.0037564727044113	1.62235280513933	0.421275839632225	1.38904838071242	40715	107374530	LOC107374530	kinesin-1 heavy chain	protein_coding	+	XM_054751241.2;XM_054751242.2;XM_070553011.1;XM_070553012.1;XM_070553013.1
sex	Caudal fin	RepeatModeler2	unique	rnd-1_family-843_7p14.3_2	META_chr7_0003042	chr7	NC_091747.1	29861264	29862485	+	Unknown	Unknown/rnd-1_family-843	Genic	NA	NA	NA	NA	NA	NA	3.20580429727262e-12	5.11949884570895e-10	2.24817002606209	0.322623860600723	2.15546185344307	41079	107374530	LOC107374530	kinesin-1 heavy chain	protein_coding	+	XM_054751241.2;XM_054751242.2;XM_070553011.1;XM_070553012.1;XM_070553013.1
sex	Caudal fin	RepeatModeler2	unique	rnd-1_family-729_7p14.3_2	META_chr7_0003044	chr7	NC_091747.1	29866055	29867701	+	LINE	LINE/rnd-1_family-729	Genic	NA	NA	NA	NA	NA	NA	2.57463343700272e-08	2.25645544776268e-06	2.53984991158814	0.456139205165293	2.41456469987368	45870	107374530	LOC107374530	kinesin-1 heavy chain	protein_coding	+	XM_054751241.2;XM_054751242.2;XM_070553011.1;XM_070553012.1;XM_070553013.1
sex	Caudal fin	RepeatModeler2	unique	rnd-1_family-171_7p14.3_1	META_chr7_0003045	chr7	NC_091747.1	29868603	29869037	+	Unknown	Unknown/rnd-1_family-171	Genic	NA	NA	NA	NA	NA	NA	3.55847626262839e-06	0.0001912987177828	2.61671604372282	0.564478746193687	2.66994412847616	48418	107374530	LOC107374530	kinesin-1 heavy chain	protein_coding	+	XM_054751241.2;XM_054751242.2;XM_070553011.1;XM_070553012.1;XM_070553013.1
sex	Caudal fin	RepeatModeler2	unique	rnd-1_family-841_7p14.3_2	META_chr7_0003047	chr7	NC_091747.1	29869485	29870024	+	PLE	PLE/rnd-1_family-841	Genic	NA	NA	NA	NA	NA	NA	4.76487100293256e-07	3.22051050086767e-05	2.51226468712164	0.498906051092113	2.32030795484506	49300	107374530	LOC107374530	kinesin-1 heavy chain	protein_coding	+	XM_054751241.2;XM_054751242.2;XM_070553011.1;XM_070553012.1;XM_070553013.1
sex	Caudal fin	RepeatModeler2	unique	rnd-1_family-729_7p14.3_3	META_chr7_0003047	chr7	NC_091747.1	29870025	29871121	+	LINE	LINE/rnd-1_family-729	Genic	NA	NA	NA	NA	NA	NA	4.8141284095503494e-11	6.473072517850821e-09	2.5633081056234	0.389763465219908	2.46035039576703	49840	107374530	LOC107374530	kinesin-1 heavy chain	protein_coding	+	XM_054751241.2;XM_054751242.2;XM_070553011.1;XM_070553012.1;XM_070553013.1
sex	Caudal fin	RepeatModeler2	unique	rnd-1_family-652_7p14.3_6	META_chr7_0003047	chr7	NC_091747.1	29871361	29871670	+	Unknown	Unknown/rnd-1_family-652	Genic	NA	NA	NA	NA	NA	NA	0.0019021950158473	0.0325517154580434	1.74065119762998	0.560579491673817	1.44317537169137	51176	107374530	LOC107374530	kinesin-1 heavy chain	protein_coding	+	XM_054751241.2;XM_054751242.2;XM_070553011.1;XM_070553012.1;XM_070553013.1
sex	Caudal fin	RepeatModeler2	unique	rnd-1_family-588_7p14.3_2	META_chr7_0003047	chr7	NC_091747.1	29871672	29872017	-	Unknown	Unknown/rnd-1_family-588	Genic	NA	NA	NA	NA	NA	NA	5.75022143238475e-10	6.60273663810045e-08	3.29907132680611	0.532354756117393	3.52233251278942	51487	107374530	LOC107374530	kinesin-1 heavy chain	protein_coding	+	XM_054751241.2;XM_054751242.2;XM_070553011.1;XM_070553012.1;XM_070553013.1
sex	Caudal fin	RepeatModeler2	unique	rnd-5_family-1449_7p14.3_1	META_chr7_0003048	chr7	NC_091747.1	29872261	29872575	-	LTR	LTR/rnd-5_family-1449	Genic	NA	NA	NA	NA	NA	NA	0.0004269357552651	0.0105004462223554	2.24880162702803	0.638347574350222	2.6228221999667	52076	107374530	LOC107374530	kinesin-1 heavy chain	protein_coding	+	XM_054751241.2;XM_054751242.2;XM_070553011.1;XM_070553012.1;XM_070553013.1
sex	Caudal fin	RepeatModeler2	unique	rnd-4_family-1555_7p14.3_1	META_chr7_0003048	chr7	NC_091747.1	29872580	29875129	-	DNA	DNA/rnd-4_family-1555	Genic	NA	NA	NA	NA	NA	NA	4.4680375151555e-05	0.0016780453674343	2.47032534647837	0.605198828371568	2.74755127935035	52395	107374530	LOC107374530	kinesin-1 heavy chain	protein_coding	+	XM_054751241.2;XM_054751242.2;XM_070553011.1;XM_070553012.1;XM_070553013.1
sex	Caudal fin	RepeatModeler2	unique	rnd-5_family-3337_7p14.3_1	META_chr7_0003049	chr7	NC_091747.1	29876145	29877164	+	DNA	DNA/rnd-5_family-3337	Genic	NA	NA	NA	NA	NA	NA	4.84594198903224e-10	5.64396320197583e-08	2.33540713317228	0.375225245383957	2.21519879664044	55960	107374530	LOC107374530	kinesin-1 heavy chain	protein_coding	+	XM_054751241.2;XM_054751242.2;XM_070553011.1;XM_070553012.1;XM_070553013.1
sex	Caudal fin	RepeatModeler2	unique	rnd-4_family-3823_7p14.3_1	META_chr7_0003050	chr7	NC_091747.1	29879397	29879560	-	Unknown	Unknown/rnd-4_family-3823	Genic	NA	NA	NA	NA	NA	NA	1.26436804414842e-10	1.61439835531792e-08	3.24351500217224	0.504325144102667	3.2403010491928	59212	107374530	LOC107374530	kinesin-1 heavy chain	protein_coding	+	XM_054751241.2;XM_054751242.2;XM_070553011.1;XM_070553012.1;XM_070553013.1
sex	Caudal fin	RepeatModeler2	unique	rnd-4_family-1280_7p14.3_1	META_chr7_0003050	chr7	NC_091747.1	29879792	29881708	-	Unknown	Unknown/rnd-4_family-1280	Genic	NA	NA	NA	NA	NA	NA	1.23375954681897e-42	2.00965330067704e-39	3.21847161884393	0.235168028539043	3.18163327683612	59607	107374530	LOC107374530	kinesin-1 heavy chain	protein_coding	+	XM_054751241.2;XM_054751242.2;XM_070553011.1;XM_070553012.1;XM_070553013.1
sex	Caudal fin	RepeatModeler2	unique	rnd-1_family-350_7p14.3_5	META_chr7_0003214	chr7	NC_091747.1	30294513	30295648	+	DNA	DNA/rnd-1_family-350	Genic	NA	NA	NA	NA	NA	NA	0.0002430792502387	0.0067370885441704	-1.17575633698839	0.320418178801079	-1.00817764872308	18	129167120	LOC129167120	uncharacterized LOC129167120	lncRNA	-	XR_008565958.2
sex	Caudal fin	RepeatModeler2	unique	rnd-1_family-317_7p14.3_2	META_chr7_0003251	chr7	NC_091747.1	30392992	30394005	+	Unknown	Unknown/rnd-1_family-317	Genic	NA	NA	NA	NA	NA	NA	0.00225786411141	0.0368043147549954	-1.28843089083679	0.421878357136677	-1.00494578791104	5460	107372651	jcada	junctional cadherin 5 associated a	protein_coding	+	XM_054751229.2
sex	Caudal fin	RepeatModeler2	unique	rnd-1_family-399_7p14.3_1	META_chr7_0003260	chr7	NC_091747.1	30422915	30423236	-	DNA	DNA/rnd-1_family-399	Genic	NA	NA	NA	NA	NA	NA	0.000383196271431	0.0096345766838179	-1.80800465474828	0.509097171730083	-1.48244831467371	35383	107372651	jcada	junctional cadherin 5 associated a	protein_coding	+	XM_054751229.2
sex	Caudal fin	RepeatModeler2	unique	rnd-4_family-500_7p14.3_2	META_chr7_0003261	chr7	NC_091747.1	30430829	30431229	-	Unknown	Unknown/rnd-4_family-500	Genic	NA	NA	NA	NA	NA	NA	0.0004469598133433	0.0108710008184812	-1.28643878633783	0.366435644945851	-1.07728839506015	43297	107372651	jcada	junctional cadherin 5 associated a	protein_coding	+	XM_054751229.2
sex	Caudal fin	RepeatModeler2	unique	rnd-1_family-441_7p14.3_35	META_chr7_0003598	chr7	NC_091747.1	31115199	31115311	+	LTR	LTR/rnd-1_family-441	Genic	NA	NA	NA	NA	NA	NA	0.0026997981328585	0.0416276379587288	1.40146528760301	0.467155132226584	1.04938859356053	22214	139070558	LOC139070558	uncharacterized LOC139070558	lncRNA	+	XR_011521048.1
sex	Caudal fin	RepeatModeler2	unique	rnd-1_family-958_7p14.3_8	META_chr7_0003810	chr7	NC_091747.1	31758892	31759160	+	LTR	LTR/rnd-1_family-958	Intergenic	NA	NA	NA	NA	NA	NA	0.0032031050297126	0.0469487459841258	-1.40443447743405	0.476476379214342	-1.05634376616924	74810	129154795	LOC129154795	E3 SUMO-protein ligase ZBED1-like	protein_coding	+	XM_054735018.2
sex	Caudal fin	RepeatModeler2	unique	rnd-1_family-502_7p14.2_3	META_chr7_0005396	chr7	NC_091747.1	36363679	36363953	+	DNA	DNA/rnd-1_family-502	Genic	NA	NA	NA	NA	NA	NA	3.0975088110010402e-21	1.23060679319847e-18	4.18608878190629	0.442532730188112	4.16852675118876	1626	107396726	LOC107396726	uncharacterized LOC107396726	protein_coding	+	XM_054737669.2
sex	Caudal fin	RepeatModeler2	unique	rnd-1_family-502_7p14.2_4	META_chr7_0005396	chr7	NC_091747.1	36364369	36365086	+	DNA	DNA/rnd-1_family-502	Genic	NA	NA	NA	NA	NA	NA	1.11954202357511e-05	0.000516602268766	2.44717033592355	0.557100005083666	2.5452782293055	2316	107396726	LOC107396726	uncharacterized LOC107396726	protein_coding	+	XM_054737669.2
sex	Caudal fin	RepeatModeler2	unique	rnd-5_family-5719_7p14.2_1	META_chr7_0005396	chr7	NC_091747.1	36366205	36367657	+	DNA	DNA/rnd-5_family-5719	Genic	NA	NA	NA	NA	NA	NA	3.0327754081403404e-09	3.16669521599797e-07	2.80282804542926	0.472667088927122	2.6747039955856	4152	107396726	LOC107396726	uncharacterized LOC107396726	protein_coding	+	XM_054737669.2
sex	Caudal fin	RepeatModeler2	unique	rnd-4_family-384_7p14.2_1	META_chr7_0005400	chr7	NC_091747.1	36372948	36375719	-	DNA	DNA/rnd-4_family-384	Genic	NA	NA	NA	NA	NA	NA	5.77835097484305e-06	0.0002897357673058	1.69130745565089	0.37299958639843	1.52993130287763	10895	107396726	LOC107396726	uncharacterized LOC107396726	protein_coding	+	XM_054737669.2
sex	Caudal fin	RepeatModeler2	unique	rnd-1_family-634_7p14.2_3	META_chr7_0005401	chr7	NC_091747.1	36376932	36377139	+	LINE	LINE/rnd-1_family-634	Genic	NA	NA	NA	NA	NA	NA	2.84430789781002e-09	2.98356646848292e-07	3.3998640790966	0.572334888301777	4.94285708714444	14879	107396726	LOC107396726	uncharacterized LOC107396726	protein_coding	+	XM_054737669.2
sex	Caudal fin	RepeatModeler2	unique	rnd-1_family-493_7p14.2_1	META_chr7_0005402	chr7	NC_091747.1	36377204	36377408	-	DNA	DNA/rnd-1_family-493	Genic	NA	NA	NA	NA	NA	NA	0.0001350906825035	0.0042143118468985	2.52241908448892	0.660840174972473	5.4375785415365	15151	107396726	LOC107396726	uncharacterized LOC107396726	protein_coding	+	XM_054737669.2
sex	Caudal fin	RepeatModeler2	unique	rnd-5_family-2459_7p14.2_1	META_chr7_0005402	chr7	NC_091747.1	36377411	36378399	-	Unknown	Unknown/rnd-5_family-2459	Genic	NA	NA	NA	NA	NA	NA	3.27113635892444e-06	0.0001776102428177	2.65692301287003	0.571010839918026	3.17311763670107	15358	107396726	LOC107396726	uncharacterized LOC107396726	protein_coding	+	XM_054737669.2
sex	Caudal fin	RepeatModeler2	unique	rnd-1_family-1021_7p14.2_1	META_chr7_0005408	chr7	NC_091747.1	36389322	36389570	-	LTR	LTR/rnd-1_family-1021	Intergenic	NA	NA	NA	NA	NA	NA	1.33190344658599e-10	1.69493632574361e-08	3.44616063828807	0.536494020626332	3.86608694455518	27269	107396726	LOC107396726	uncharacterized LOC107396726	protein_coding	+	XM_054737669.2
sex	Caudal fin	RepeatModeler2	unique	rnd-1_family-344_7p14.2_1	META_chr7_0005574	chr7	NC_091747.1	36669140	36669450	-	Unknown	Unknown/rnd-1_family-344	Genic	NA	NA	NA	NA	NA	NA	0.0001242714019826	0.0039283819786154	1.69712956312243	0.442243773181254	1.46053205431565	11530	107382630	rmdn1	regulator of microtubule dynamics 1	protein_coding	+	XM_015954850.3
sex	Caudal fin	RepeatModeler2	unique	rnd-1_family-760_7p14.1_11	META_chr7_0006257	chr7	NC_091747.1	38176295	38176647	-	LINE	LINE/rnd-1_family-760	Genic	NA	NA	NA	NA	NA	NA	0.0014830772551327	0.0271608472188801	1.82580636089445	0.574518859129033	1.44339424266256	124131	139070577	LOC139070577	uncharacterized LOC139070577	lncRNA	-	XR_011521070.1
sex	Caudal fin	RepeatModeler2	unique	rnd-1_family-935_7p14.1_15	META_chr7_0006757	chr7	NC_091747.1	39139391	39140443	-	DNA	DNA/rnd-1_family-935	Intergenic	NA	NA	NA	NA	NA	NA	0.0006112438284842	0.0139279064371358	1.40380592216862	0.40968188956266	1.15392363298819	70994	107382657	klf6a	Kruppel like factor 6a	protein_coding	+	XM_015954887.3
sex	Caudal fin	RepeatModeler2	unique	rnd-1_family-760_7p14.1_21	META_chr7_0006759	chr7	NC_091747.1	39142633	39143324	+	LINE	LINE/rnd-1_family-760	Intergenic	NA	NA	NA	NA	NA	NA	0.0006078843300665	0.0138735362455654	2.15903186956403	0.629809380174569	2.07839839548199	68113	107382657	klf6a	Kruppel like factor 6a	protein_coding	+	XM_015954887.3
sex	Caudal fin	RepeatModeler2	unique	rnd-1_family-326_7p14.1_2	META_chr7_0006765	chr7	NC_091747.1	39158550	39166493	-	LTR	LTR/rnd-1_family-326	Intergenic	NA	NA	NA	NA	NA	NA	1.46115634228344e-06	8.71815638199069e-05	1.97736781240091	0.410542429497447	1.80637566807616	44944	107382657	klf6a	Kruppel like factor 6a	protein_coding	+	XM_015954887.3
sex	Caudal fin	RepeatModeler2	unique	rnd-1_family-516_7p14.1_4	META_chr7_0006766	chr7	NC_091747.1	39172190	39172319	+	Unknown	Unknown/rnd-1_family-516	Intergenic	NA	NA	NA	NA	NA	NA	0.0015078204062622	0.0274947542560097	1.91341249996182	0.602996368090084	1.52003248779092	39118	107382657	klf6a	Kruppel like factor 6a	protein_coding	+	XM_015954887.3
sex	Caudal fin	RepeatModeler2	unique	rnd-1_family-27_7p14.1_8	META_chr7_0006772	chr7	NC_091747.1	39179201	39179353	-	Unknown	Unknown/rnd-1_family-27	Intergenic	NA	NA	NA	NA	NA	NA	7.01691675386807e-11	9.21754472476434e-09	3.35528249270996	0.514590582713256	3.68181602037698	32084	107382657	klf6a	Kruppel like factor 6a	protein_coding	+	XM_015954887.3
sex	Caudal fin	RepeatModeler2	unique	rnd-1_family-1004_7p14.1_3	META_chr7_0006773	chr7	NC_091747.1	39179843	39180010	+	Unknown	Unknown/rnd-1_family-1004	Intergenic	NA	NA	NA	NA	NA	NA	0.0007680883593897	0.0165775142501519	1.81512906467719	0.539567309904893	1.62798725755215	31427	107382657	klf6a	Kruppel like factor 6a	protein_coding	+	XM_015954887.3
sex	Caudal fin	RepeatModeler2	unique	rnd-1_family-660_7p14.1_5	META_chr7_0007032	chr7	NC_091747.1	39784197	39791317	-	DNA	DNA/rnd-1_family-660	Genic	NA	NA	NA	NA	NA	NA	0.0005414177296733	0.0126606916269106	-1.72899012380095	0.499797490505693	-1.41113767510671	101211	107382660	adarb2	adenosine deaminase RNA specific B2 (inactive)	protein_coding	+	XM_015954895.3
sex	Caudal fin	RepeatModeler2	unique	rnd-1_family-548_7p14.1_4	META_chr7_0007128	chr7	NC_091747.1	40006168	40006591	+	Unknown	Unknown/rnd-1_family-548	Genic	NA	NA	NA	NA	NA	NA	0.000460872051569	0.0111546493449377	-1.50179666896692	0.428775539277135	-1.24181141980198	5804	107382661	LOC107382661	copine-3	protein_coding	-	XM_054751332.2
sex	Caudal fin	RepeatModeler2	unique	rnd-1_family-760_7p14.1_34	META_chr7_0007243	chr7	NC_091747.1	40269662	40272938	-	LINE	LINE/rnd-1_family-760	Intergenic	NA	NA	NA	NA	NA	NA	0.0029751184855398	0.0445474668362735	1.80836481237808	0.608816135529598	1.33227003596697	9252	107382667	olfm3a	olfactomedin 3a	protein_coding	-	XM_015954910.3
sex	Caudal fin	RepeatModeler2	unique	rnd-1_family-905_7p14.1_7	META_chr7_0007661	chr7	NC_091747.1	41015942	41016265	+	DNA	DNA/rnd-1_family-905	Genic	NA	NA	NA	NA	NA	NA	0.0012032852788029	0.0233170780780408	-1.55176891347861	0.479222014048983	-1.24378175799787	90069	139070588	LOC139070588	uncharacterized LOC139070588	lncRNA	-	XR_011521080.1
sex	Caudal fin	RepeatModeler2	unique	rnd-1_family-500_7p14.1_40	META_chr7_0008281	chr7	NC_091747.1	42272942	42273154	-	Unknown	Unknown/rnd-1_family-500	Genic	NA	NA	NA	NA	NA	NA	0.002403889402495	0.0384534620442334	-1.48553012826356	0.489436588555228	-1.13887280821229	21662	107382713	txndc5	thioredoxin domain containing 5	protein_coding	-	XM_015954969.3
sex	Caudal fin	RepeatModeler2	unique	rnd-1_family-172_7p13_1	META_chr7_0008977	chr7	NC_091747.1	43606540	43606962	+	DNA	DNA/rnd-1_family-172	Intergenic	NA	NA	NA	NA	NA	NA	0.0011407020354044	0.0223594855562817	-1.64245646669205	0.504857515925203	-1.29602042886341	1079	107382590	LOC107382590	F-box/LRR-repeat protein 7	protein_coding	+	XM_015954796.3
sex	Caudal fin	RepeatModeler2	unique	rnd-1_family-479_7p13_2	META_chr7_0009009	chr7	NC_091747.1	43661342	43665320	+	LINE	LINE/rnd-1_family-479	Intergenic	NA	NA	NA	NA	NA	NA	1.6806932375232e-06	9.86797138665653e-05	-1.85137636064043	0.386633253822996	-1.6880621410094	7550	107382593	LOC107382593	TNFAIP3-interacting protein 1	protein_coding	-	XM_015954798.3
sex	Caudal fin	RepeatModeler2	unique	rnd-1_family-257_7p13_7	META_chr7_0009009	chr7	NC_091747.1	43665321	43666098	-	LINE	LINE/rnd-1_family-257	Intergenic	NA	NA	NA	NA	NA	NA	0.0001511786885214	0.0046127097732396	-1.87667191788934	0.49527840841715	-1.67480245440262	11529	107382593	LOC107382593	TNFAIP3-interacting protein 1	protein_coding	-	XM_015954798.3
sex	Caudal fin	RepeatModeler2	unique	rnd-5_family-3847_7p13_1	META_chr7_0009024	chr7	NC_091747.1	43689356	43689723	-	DNA	DNA/rnd-5_family-3847	Genic	NA	NA	NA	NA	NA	NA	9.46856853866726e-13	1.65333096771197e-10	3.74142313094245	0.524154283809888	5.28841920705751	4359	107382594	LOC107382594	ADP-ribosyl cyclase/cyclic ADP-ribose hydrolase 1	protein_coding	-	XM_015954799.3
sex	Caudal fin	RepeatModeler2	unique	rnd-1_family-432_7p13_3	META_chr7_0009026	chr7	NC_091747.1	43689990	43690200	-	Unknown	Unknown/rnd-1_family-432	Genic	NA	NA	NA	NA	NA	NA	1.47847875418898e-07	1.1083438823809e-05	3.20268250962832	0.609428852880284	6.33426408429326	4993	107382594	LOC107382594	ADP-ribosyl cyclase/cyclic ADP-ribose hydrolase 1	protein_coding	-	XM_015954799.3
sex	Caudal fin	RepeatModeler2	unique	rnd-1_family-344_7p13_3	META_chr7_0009026	chr7	NC_091747.1	43690185	43690457	-	Unknown	Unknown/rnd-1_family-344	Genic	NA	NA	NA	NA	NA	NA	3.44325857176944e-07	2.40126745486419e-05	3.11787239344998	0.611657747231621	4.64318966592126	5188	107382594	LOC107382594	ADP-ribosyl cyclase/cyclic ADP-ribose hydrolase 1	protein_coding	-	XM_015954799.3
sex	Caudal fin	RepeatModeler2	unique	rnd-1_family-145_7p13_8	META_chr7_0009639	chr7	NC_091747.1	44870648	44870935	+	LTR	LTR/rnd-1_family-145	Genic	NA	NA	NA	NA	NA	NA	0.0017114329394398	0.0301173295158128	-2.16387977186415	0.689965230746209	-1.8589279845751	21269	107382573	prpf4bb	pre-mRNA processing factor 4Bb	protein_coding	+	XM_015954778.3
sex	Caudal fin	RepeatModeler2	unique	rnd-1_family-202_7p13_49	META_chr7_0009966	chr7	NC_091747.1	45531382	45531763	+	Unknown	Unknown/rnd-1_family-202	Genic	NA	NA	NA	NA	NA	NA	0.0024565864415148	0.0389901029001127	-1.67826451969199	0.554131718208252	-1.21124454062001	14202	107382547	smarcd3b	SWI/SNF related BAF chromatin remodeling complex subunit D3b	protein_coding	-	XM_015954715.3;XM_015954716.3;XM_015954718.3;XM_015954719.3;XM_070553103.1;XM_070553104.1
sex	Caudal fin	RepeatModeler2	unique	rnd-1_family-1019_7p12.3_6	META_chr7_0010382	chr7	NC_091747.1	46385273	46385654	+	DNA	DNA/rnd-1_family-1019	Genic	NA	NA	NA	NA	NA	NA	0.0014798007369272	0.0271279170331307	1.77458913671487	0.558289905251323	1.45009154437977	8169	107382518	LOC107382518	phosphatidate phosphatase LPIN2	protein_coding	+	XM_070553124.1
sex	Caudal fin	RepeatModeler2	unique	rnd-4_family-565_7p12.3_2	META_chr7_0010385	chr7	NC_091747.1	46389076	46389208	+	Unknown	Unknown/rnd-4_family-565	Genic	NA	NA	NA	NA	NA	NA	0.0005019614653404	0.0119164376849981	1.32803405187942	0.381651057529668	1.10814441316355	11972	107382518	LOC107382518	phosphatidate phosphatase LPIN2	protein_coding	+	XM_070553124.1
sex	Caudal fin	RepeatModeler2	unique	rnd-1_family-990_7p12.3_3	META_chr7_0010690	chr7	NC_091747.1	46981649	46982249	+	DNA	DNA/rnd-1_family-990	Genic	NA	NA	NA	NA	NA	NA	0.0004716312463457	0.0113788273319578	-1.23096313013742	0.352068726745875	-1.02359491955209	28937	107382495	gimap4	GTPase IMAP family member 4	protein_coding	+	XM_015954648.3
sex	Caudal fin	RepeatModeler2	unique	rnd-1_family-558_7p12.3_10	META_chr7_0010691	chr7	NC_091747.1	46985283	46987167	+	Unknown	Unknown/rnd-1_family-558	Genic	NA	NA	NA	NA	NA	NA	1.68470471645354e-06	9.88643341119224e-05	-1.30176429642501	0.271881870203753	-1.19053903423262	32571	107382495	gimap4	GTPase IMAP family member 4	protein_coding	+	XM_015954648.3
sex	Caudal fin	RepeatModeler2	unique	rnd-1_family-1019_7p12.3_16	META_chr7_0010720	chr7	NC_091747.1	47023362	47023801	+	DNA	DNA/rnd-1_family-1019	Genic	NA	NA	NA	NA	NA	NA	0.0016912364279069	0.0298742308261517	-1.28734694347537	0.410022891231167	-1.01398190348467	22536	107382494	plxdc2b	plexin domain containing 2b	protein_coding	-	XM_054751495.2
sex	Caudal fin	RepeatModeler2	unique	rnd-1_family-341_7p12.3_2	META_chr7_0010724	chr7	NC_091747.1	47029577	47030074	-	DNA	DNA/rnd-1_family-341	Genic	NA	NA	NA	NA	NA	NA	4.25977125160625e-06	0.0002238284044473	-1.50015757927416	0.326242640573774	-1.35580826030245	16263	107382494	plxdc2b	plexin domain containing 2b	protein_coding	-	XM_054751495.2
sex	Caudal fin	RepeatModeler2	unique	rnd-1_family-1019_7p12.3_19	META_chr7_0010754	chr7	NC_091747.1	47074094	47074304	+	DNA	DNA/rnd-1_family-1019	Genic	NA	NA	NA	NA	NA	NA	0.000332476135567	0.0086177753875042	-1.73403371442504	0.483208050143152	-1.47266575568536	8971	107382494	plxdc2b	plexin domain containing 2b	protein_coding	-	XM_015954647.3
sex	Caudal fin	RepeatModeler2	unique	rnd-4_family-591_7p12.2_3	META_chr7_0012169	chr7	NC_091747.1	50035204	50036552	-	Unknown	Unknown/rnd-4_family-591	Genic	NA	NA	NA	NA	NA	NA	0.0010822531561604	0.0214960571967681	1.24795700845026	0.38184581240706	1.01200356941171	8066	107382818	oxsr1b	oxidative stress responsive kinase 1b	protein_coding	-	XM_015955133.3;XM_054751209.2;XM_054751210.2
sex	Caudal fin	RepeatModeler2	unique	rnd-1_family-442_7p12.2_2	META_chr7_0012270	chr7	NC_091747.1	50184446	50184874	-	DNA	DNA/rnd-1_family-442	Intergenic	NA	NA	NA	NA	NA	NA	4.79561478742464e-05	0.001784031286433	-1.14396405663386	0.281392301653182	-1.01596381631149	5087	107382824	vill	villin-like	protein_coding	-	XM_070553175.1;XM_070553176.1
sex	Caudal fin	RepeatModeler2	unique	rnd-1_family-202_7p12.2_47	META_chr7_0012287	chr7	NC_091747.1	50203725	50206089	+	Unknown	Unknown/rnd-1_family-202	Genic	NA	NA	NA	NA	NA	NA	0.0008058581175607	0.017187720591192	-1.78123927603106	0.531590270358427	-1.40844078728555	22683	107382826	ctdspla	CTD (carboxy-terminal domain, RNA polymerase II, polypeptide A) small phosphatase-like a	protein_coding	-	XM_054751206.2
sex	Caudal fin	RepeatModeler2	unique	rnd-1_family-628_7p12.2_1	META_chr7_0012340	chr7	NC_091747.1	50284423	50285102	-	Unknown	Unknown/rnd-1_family-628	Genic	NA	NA	NA	NA	NA	NA	0.000373529620389	0.0094435907707307	-1.4756291444435	0.414722476433136	-1.23635934094964	1668	107382828	zbtb47b	zinc finger and BTB domain containing 47b	protein_coding	-	XM_015955150.3
sex	Caudal fin	RepeatModeler2	unique	rnd-1_family-489_7p12.1_5	META_chr7_0013034	chr7	NC_091747.1	51842080	51842891	-	Unknown	Unknown/rnd-1_family-489	Genic	NA	NA	NA	NA	NA	NA	0.0001009628857598	0.0033175764150185	1.30848433772586	0.33652129018766	1.14264930428496	7483	139070612	LOC139070612	uncharacterized LOC139070612	protein_coding	+	XM_070553196.1
sex	Caudal fin	RepeatModeler2	unique	rnd-1_family-739_7p12.1_2	META_chr7_0013080	chr7	NC_091747.1	51920515	51921600	-	DNA	DNA/rnd-1_family-739	Genic	NA	NA	NA	NA	NA	NA	0.0017278167570507	0.0303176890226052	-1.89126333544322	0.60357787700567	-1.5599216028413	33047	107382902	prex2	phosphatidylinositol-3,4,5-trisphosphate-dependent Rac exchange factor 2	protein_coding	+	XM_054751158.2
sex	Caudal fin	RepeatModeler2	unique	rnd-1_family-345_7p12.1_3	META_chr7_0013099	chr7	NC_091747.1	51942085	51942606	-	DNA	DNA/rnd-1_family-345	Genic	NA	NA	NA	NA	NA	NA	0.0020454436005095	0.0342928349091742	-1.43265804310374	0.464612682806772	-1.10245055985819	54617	107382902	prex2	phosphatidylinositol-3,4,5-trisphosphate-dependent Rac exchange factor 2	protein_coding	+	XM_054751158.2
sex	Caudal fin	RepeatModeler2	unique	rnd-1_family-890_7p12.1_1	META_chr7_0013117	chr7	NC_091747.1	51985750	51987037	+	Unknown	Unknown/rnd-1_family-890	Genic	NA	NA	NA	NA	NA	NA	0.0012010482484102	0.0232861627920821	-1.41000741045081	0.435371421947437	-1.12618425612769	57362	107382903	c7h8orf34	chromosome 7 C8orf34 homolog	protein_coding	+	XM_070553371.1
sex	Caudal fin	RepeatModeler2	unique	rnd-1_family-945_7p11.2_1	META_chr7_0014514	chr7	NC_091747.1	54502366	54502743	+	DNA	DNA/rnd-1_family-945	Genic	NA	NA	NA	NA	NA	NA	2.67112855180863e-05	0.0010916394972556	2.13475027778044	0.508294182425308	1.89372981707009	3115	107382948	si:dkey-118j18.2	uncharacterized si:dkey-118j18.2	protein_coding	-	XM_015955314.3;XM_015955315.3
sex	Caudal fin	RepeatModeler2	unique	rnd-4_family-2192_7p11.2_1	META_chr7_0014683	chr7	NC_091747.1	54778074	54778532	-	DNA	DNA/rnd-4_family-2192	Genic	NA	NA	NA	NA	NA	NA	0.0015140179346462	0.027585706766416	-1.62840191351447	0.513370291912311	-1.2455394677446	5528	107382956	ndufb4	NADH:ubiquinone oxidoreductase subunit B4	protein_coding	+	XM_015955323.3
sex	Caudal fin	RepeatModeler2	unique	rnd-1_family-393_7p11.2_2	META_chr7_0014773	chr7	NC_091747.1	54928037	54929255	-	DNA	DNA/rnd-1_family-393	Genic	NA	NA	NA	NA	NA	NA	9.2829204887259e-07	5.82209658946922e-05	-1.56008281456785	0.317977980672974	-1.41700357452313	4810	107382961	slc51a	solute carrier family 51 member A	protein_coding	-	XM_015955330.3
sex	Caudal fin	RepeatModeler2	unique	rnd-1_family-397_7p11.2_1	META_chr7_0014775	chr7	NC_091747.1	54933026	54933637	+	DNA	DNA/rnd-1_family-397	Genic	NA	NA	NA	NA	NA	NA	7.81208116663776e-06	0.0003777636024383	-1.28573604900592	0.287619309045149	-1.16431299165337	428	107382961	slc51a	solute carrier family 51 member A	protein_coding	-	XM_015955330.3
sex	Caudal fin	RepeatModeler2	unique	rnd-1_family-344_7p11.2_15	META_chr7_0014932	chr7	NC_091747.1	55245677	55245935	+	Unknown	Unknown/rnd-1_family-344	Genic	NA	NA	NA	NA	NA	NA	2.1214610097012802e-15	5.02896522345445e-13	-1.38762532510763	0.174895387577208	-1.34848343447621	881	107382981	ptgdsb.1	prostaglandin D2 synthase b, tandem duplicate 1	protein_coding	+	XM_015955369.3
sex	Caudal fin	RepeatModeler2	unique	rnd-1_family-432_7p11.2_12	META_chr7_0014932	chr7	NC_091747.1	55245969	55246162	+	Unknown	Unknown/rnd-1_family-432	Genic	NA	NA	NA	NA	NA	NA	9.56777720891813e-09	9.12918069385158e-07	-1.17690513652992	0.205099403013429	-1.11515895409832	1173	107382981	ptgdsb.1	prostaglandin D2 synthase b, tandem duplicate 1	protein_coding	+	XM_015955369.3
sex	Caudal fin	RepeatModeler2	unique	rnd-1_family-492_7p11.2_3	META_chr7_0014933	chr7	NC_091747.1	55246826	55247416	-	LINE	LINE/rnd-1_family-492	Intergenic	NA	NA	NA	NA	NA	NA	0.001496427414824	0.0273350923891498	-1.72239466761547	0.542422365463732	-1.39651428179687	2030	107382981	ptgdsb.1	prostaglandin D2 synthase b, tandem duplicate 1	protein_coding	+	XM_015955369.3
sex	Caudal fin	RepeatModeler2	unique	rnd-1_family-1050_7p11.2_1	META_chr7_0015328	chr7	NC_091747.1	55869773	55871569	-	LTR	LTR/rnd-1_family-1050	Genic	NA	NA	NA	NA	NA	NA	9.64701889421898e-06	0.0004535968611779	2.58014099361275	0.583090940329567	2.77563444475713	240	139070623	LOC139070623	uncharacterized LOC139070623	lncRNA	+	XR_011521107.1
sex	Caudal fin	RepeatModeler2	unique	rnd-1_family-344_7p11.2_22	META_chr7_0015330	chr7	NC_091747.1	55876661	55876963	+	Unknown	Unknown/rnd-1_family-344	Intergenic	NA	NA	NA	NA	NA	NA	3.72504646619703e-12	5.87465073539029e-10	3.25711223629995	0.468835502858935	3.18047350943195	7128	139070623	LOC139070623	uncharacterized LOC139070623	lncRNA	+	XR_011521107.1
sex	Caudal fin	RepeatModeler2	unique	rnd-1_family-432_7p11.2_20	META_chr7_0015330	chr7	NC_091747.1	55877000	55877189	+	Unknown	Unknown/rnd-1_family-432	Intergenic	NA	NA	NA	NA	NA	NA	0.0001686746768663	0.0050505840350974	2.28400636533501	0.607152997134728	2.54760602471606	7467	139070623	LOC139070623	uncharacterized LOC139070623	lncRNA	+	XR_011521107.1
sex	Caudal fin	RepeatModeler2	unique	rnd-1_family-599_7p11.2_5	META_chr7_0015331	chr7	NC_091747.1	55877421	55878402	+	DNA	DNA/rnd-1_family-599	Intergenic	NA	NA	NA	NA	NA	NA	1.29791164439535e-10	1.65352493315359e-08	2.92984563757662	0.455835685610407	2.81867494617198	7888	139070623	LOC139070623	uncharacterized LOC139070623	lncRNA	+	XR_011521107.1
sex	Caudal fin	RepeatModeler2	unique	rnd-1_family-187_7p11.2_4	META_chr7_0015339	chr7	NC_091747.1	55887323	55887999	+	DNA	DNA/rnd-1_family-187	Intergenic	NA	NA	NA	NA	NA	NA	0.0002974637684149	0.0078932775895307	2.24069528123994	0.619404576745089	2.33693196906484	17790	139070623	LOC139070623	uncharacterized LOC139070623	lncRNA	+	XR_011521107.1
sex	Caudal fin	RepeatModeler2	unique	rnd-1_family-834_7p11.2_1	META_chr7_0015341	chr7	NC_091747.1	55890662	55892160	+	Unknown	Unknown/rnd-1_family-834	Intergenic	NA	NA	NA	NA	NA	NA	1.15458419034877e-10	1.48923075285008e-08	3.16588615519036	0.491201643176778	3.0646729156249	18498	139070679	LOC139070679	uncharacterized LOC139070679	lncRNA	+	XR_011521164.1
sex	Caudal fin	RepeatModeler2	unique	rnd-1_family-457_7p11.2_1	META_chr7_0015341	chr7	NC_091747.1	55892729	55894614	-	Unknown	Unknown/rnd-1_family-457	Intergenic	NA	NA	NA	NA	NA	NA	4.7971701469744895e-12	7.48266668260363e-10	2.64321065546126	0.382439255876035	2.53245095982352	16044	139070679	LOC139070679	uncharacterized LOC139070679	lncRNA	+	XR_011521164.1
sex	Caudal fin	RepeatModeler2	unique	rnd-1_family-862_7p11.2_1	META_chr7_0015341	chr7	NC_091747.1	55896910	55897749	+	LTR	LTR/rnd-1_family-862	Intergenic	NA	NA	NA	NA	NA	NA	0.0026587198635465	0.0411947075469651	1.67660643608462	0.558000797366318	1.37345793331461	12909	139070679	LOC139070679	uncharacterized LOC139070679	lncRNA	+	XR_011521164.1
sex	Caudal fin	RepeatModeler2	unique	rnd-1_family-795_7p11.2_2	META_chr7_0015381	chr7	NC_091747.1	55961308	55964275	-	DNA	DNA/rnd-1_family-795	Genic	NA	NA	NA	NA	NA	NA	2.42212612344745e-08	2.13427870825135e-06	1.51742160586723	0.271998869545275	1.42379054328385	22599	139070624	LOC139070624	uncharacterized LOC139070624	lncRNA	-	XR_011521111.1
sex	Caudal fin	RepeatModeler2	unique	rnd-1_family-776_7p11.2_3	META_chr7_0015381	chr7	NC_091747.1	55964262	55965093	-	DNA	DNA/rnd-1_family-776	Genic	NA	NA	NA	NA	NA	NA	0.0001744751614078	0.0051861331736301	2.17240852135414	0.57878927208287	1.84565344737625	25553	139070624	LOC139070624	uncharacterized LOC139070624	lncRNA	-	XR_011521111.1
sex	Caudal fin	RepeatModeler2	unique	rnd-1_family-331_7p11.2_3	META_chr7_0015431	chr7	NC_091747.1	56043877	56044343	-	LINE	LINE/rnd-1_family-331	Genic	NA	NA	NA	NA	NA	NA	0.0014274342002251	0.0264385737324216	-1.38130310494376	0.433139983531143	-1.09344307163632	11422	107382983	tpk1	thiamin pyrophosphokinase 1	protein_coding	+	XR_011521108.1
sex	Caudal fin	RepeatModeler2	unique	rnd-1_family-699_7p11.2_34	META_chr7_0016237	chr7	NC_091747.1	57535694	57535895	+	DNA	DNA/rnd-1_family-699	Genic	NA	NA	NA	NA	NA	NA	1.46017544015574e-08	1.34051629659773e-06	1.31326662578614	0.23177290678893	1.23750343112113	7546	107383014	bco1	beta-carotene oxygenase 1	protein_coding	-	XM_015955412.3
sex	Caudal fin	RepeatModeler2	unique	rnd-1_family-345_7p11.2_8	META_chr7_0016238	chr7	NC_091747.1	57536686	57537228	-	DNA	DNA/rnd-1_family-345	Genic	NA	NA	NA	NA	NA	NA	9.017935682723821e-09	8.64796520113992e-07	1.17441884908734	0.20430943794576	1.11162176001015	6213	107383014	bco1	beta-carotene oxygenase 1	protein_coding	-	XM_015955412.3
sex	Caudal fin	RepeatModeler2	unique	rnd-4_family-811_7p11.2_3	META_chr7_0016239	chr7	NC_091747.1	57539921	57540196	+	DNA	DNA/rnd-4_family-811	Genic	NA	NA	NA	NA	NA	NA	9.20399576974908e-08	7.20781597292809e-06	2.77287236366918	0.519091771533265	2.66988502263998	3245	107383014	bco1	beta-carotene oxygenase 1	protein_coding	-	XM_015955412.3
sex	Caudal fin	RepeatModeler2	unique	rnd-1_family-459_7p11.2_4	META_chr7_0016268	chr7	NC_091747.1	57585509	57585757	-	Unknown	Unknown/rnd-1_family-459	Genic	NA	NA	NA	NA	NA	NA	0.0001980693091946	0.0057510208232718	-1.34962291246114	0.362658910994158	-1.15074255232548	15464	107383017	phldb2b	pleckstrin homology-like domain, family B, member 2b	protein_coding	-	XM_070553379.1
sex	Caudal fin	RepeatModeler2	unique	rnd-1_family-279_7p11.2_2	META_chr7_0016268	chr7	NC_091747.1	57586286	57586402	-	Unknown	Unknown/rnd-1_family-279	Genic	NA	NA	NA	NA	NA	NA	0.0002437463279154	0.0067490150076669	-1.44974476095781	0.395161208503524	-1.21306183990079	14819	107383017	phldb2b	pleckstrin homology-like domain, family B, member 2b	protein_coding	-	XM_070553379.1
sex	Caudal fin	RepeatModeler2	unique	rnd-1_family-846_7p11.2_2	META_chr7_0016275	chr7	NC_091747.1	57599084	57599187	+	Unknown	Unknown/rnd-1_family-846	Genic	NA	NA	NA	NA	NA	NA	0.0007454185099356	0.0161977527617136	-1.26937053487777	0.376410358964767	-1.04648354525335	2034	107383017	phldb2b	pleckstrin homology-like domain, family B, member 2b	protein_coding	-	XM_070553379.1
sex	Caudal fin	RepeatModeler2	unique	rnd-1_family-202_7p11.2_208	META_chr7_0016715	chr7	NC_091747.1	58455959	58456445	-	Unknown	Unknown/rnd-1_family-202	Genic	NA	NA	NA	NA	NA	NA	0.0032038527051938	0.0469489388448287	-1.70968647908711	0.580052099428911	-1.19204293692397	5484	139070682	LOC139070682	uncharacterized LOC139070682	lncRNA	-	XR_011521165.1
sex	Caudal fin	RepeatModeler2	unique	rnd-1_family-207_7p11.2_94	META_chr7_0016933	chr7	NC_091747.1	58845359	58846750	-	LINE	LINE/rnd-1_family-207	Genic	NA	NA	NA	NA	NA	NA	8.66829246684835e-07	5.47471845389386e-05	2.66032280132868	0.540750469347525	2.57468130109672	2328	107383053	prtfdc1a	phosphoribosyl transferase domain containing 1a	protein_coding	+	XM_054751047.2
sex	Caudal fin	RepeatModeler2	unique	rnd-1_family-558_7p11.2_15	META_chr7_0016934	chr7	NC_091747.1	58847628	58848178	-	Unknown	Unknown/rnd-1_family-558	Genic	NA	NA	NA	NA	NA	NA	2.61188980728583e-22	1.16333163908728e-19	4.25172014364339	0.43766144047696	4.1733004946843	4597	107383053	prtfdc1a	phosphoribosyl transferase domain containing 1a	protein_coding	+	XM_054751047.2
sex	Caudal fin	RepeatModeler2	unique	rnd-1_family-461_7p11.2_42	META_chr7_0016935	chr7	NC_091747.1	58848257	58848510	-	SINE	SINE/rnd-1_family-461	Genic	NA	NA	NA	NA	NA	NA	8.40351056189927e-09	8.14090978155377e-07	3.37665499293873	0.58620871848079	6.61920661237317	5226	107383053	prtfdc1a	phosphoribosyl transferase domain containing 1a	protein_coding	+	XM_054751047.2
sex	Caudal fin	RepeatModeler2	unique	rnd-1_family-344_7p11.2_59	META_chr7_0016938	chr7	NC_091747.1	58853398	58853672	+	Unknown	Unknown/rnd-1_family-344	Genic	NA	NA	NA	NA	NA	NA	9.18101388928821e-06	0.0004345527462367	2.83886205349016	0.640015546228213	4.27141326630961	10367	107383053	prtfdc1a	phosphoribosyl transferase domain containing 1a	protein_coding	+	XM_054751047.2
sex	Caudal fin	RepeatModeler2	unique	rnd-1_family-355_7p11.2_4	META_chr7_0016939	chr7	NC_091747.1	58854880	58855782	-	DNA	DNA/rnd-1_family-355	Genic	NA	NA	NA	NA	NA	NA	1.1288428111058199e-11	1.671596298804e-09	3.4754408736045	0.511919545618648	3.51343823742064	10672	107383054	arhgap21a	Rho GTPase activating protein 21a	protein_coding	+	XM_054751044.2
sex	Caudal fin	RepeatModeler2	unique	rnd-1_family-935_7p11.2_44	META_chr7_0016940	chr7	NC_091747.1	58858161	58858559	+	DNA	DNA/rnd-1_family-935	Intergenic	NA	NA	NA	NA	NA	NA	1.50509960308812e-08	1.37842945335995e-06	3.11785744755598	0.550762732554809	4.01399160081549	7895	107383054	arhgap21a	Rho GTPase activating protein 21a	protein_coding	+	XM_054751044.2
sex	Caudal fin	RepeatModeler2	unique	rnd-1_family-620_7p11.2_4	META_chr7_0016941	chr7	NC_091747.1	58859795	58860503	-	LTR	LTR/rnd-1_family-620	Intergenic	NA	NA	NA	NA	NA	NA	8.70339019864267e-21	3.2751747763354296e-18	4.77509616022766	0.510664874941671	6.45095780215804	5951	107383054	arhgap21a	Rho GTPase activating protein 21a	protein_coding	+	XM_054751044.2
sex	Caudal fin	RepeatModeler2	unique	rnd-1_family-544_7p11.2_7	META_chr7_0017171	chr7	NC_091747.1	59249902	59250298	+	LTR	LTR/rnd-1_family-544	Genic	NA	NA	NA	NA	NA	NA	2.96779097261621e-06	0.0001632385249781	-1.1424290210572	0.244472526084471	-1.04789920467153	443	107383065	ccl20b	chemokine (C-C motif) ligand 20b	protein_coding	+	XM_015955485.3
sex	Caudal fin	RepeatModeler2	unique	rnd-1_family-760_7p11.2_66	META_chr7_0017172	chr7	NC_091747.1	59251415	59251653	-	LINE	LINE/rnd-1_family-760	Intergenic	NA	NA	NA	NA	NA	NA	0.0001460181469513	0.0044925205482163	-1.30356056092711	0.343245899597864	-1.12623550055643	1956	107383065	ccl20b	chemokine (C-C motif) ligand 20b	protein_coding	+	XM_015955485.3
sex	Caudal fin	RepeatModeler2	unique	rnd-1_family-531_7p11.2_45	META_chr7_0017204	chr7	NC_091747.1	59300113	59301854	-	DNA	DNA/rnd-1_family-531	Genic	NA	NA	NA	NA	NA	NA	0.0001660797095636	0.0049886039630835	-2.52438501854256	0.670361840832145	-2.11550995127308	19120	107383068	cnksr2a	connector enhancer of kinase suppressor of Ras 2a	protein_coding	+	XM_015955489.3;XM_054751031.2
sex	Caudal fin	RepeatModeler2	unique	rnd-1_family-395_7p11.2_15	META_chr7_0017210	chr7	NC_091747.1	59311936	59312406	-	DNA	DNA/rnd-1_family-395	Genic	NA	NA	NA	NA	NA	NA	0.0013791499202043	0.0258047581302781	-1.67761621931561	0.524422315827244	-1.25923552481522	30943	107383068	cnksr2a	connector enhancer of kinase suppressor of Ras 2a	protein_coding	+	XM_015955489.3;XM_054751031.2
sex	Caudal fin	RepeatModeler2	unique	rnd-1_family-301_7p11.2_32	META_chr7_0017284	chr7	NC_091747.1	59431435	59431971	+	DNA	DNA/rnd-1_family-301	Intergenic	NA	NA	NA	NA	NA	NA	5.74614130652461e-10	6.60273663810045e-08	1.57406257728503	0.253994080294325	1.48875259633633	15899	107383073	phex	phosphate regulating endopeptidase homolog, X-linked	protein_coding	+	XM_054751032.2
sex	Caudal fin	RepeatModeler2	unique	rnd-4_family-239_7p11.2_2	META_chr7_0017285	chr7	NC_091747.1	59432082	59432278	+	Unknown	Unknown/rnd-4_family-239	Intergenic	NA	NA	NA	NA	NA	NA	1.52751186439618e-06	9.05720009371718e-05	1.15877388341503	0.241029475501449	1.06105713406796	16546	107383073	phex	phosphate regulating endopeptidase homolog, X-linked	protein_coding	+	XM_054751032.2
sex	Caudal fin	RepeatModeler2	unique	rnd-1_family-924_7p11.2_9	META_chr7_0017312	chr7	NC_091747.1	59471234	59472480	-	Unknown	Unknown/rnd-1_family-924	Intergenic	NA	NA	NA	NA	NA	NA	0.0003933177408365	0.009821917530806	1.34252499652943	0.378759951698753	1.1192101214553	4760	107383075	adgrg2a	adhesion G protein-coupled receptor G2a	protein_coding	+	XM_070553252.1
sex	Caudal fin	RepeatModeler2	unique	rnd-1_family-363_7p11.2_9	META_chr7_0017380	chr7	NC_091747.1	59563792	59576193	-	LTR	LTR/rnd-1_family-363	Intergenic	NA	NA	NA	NA	NA	NA	6.69406466006074e-10	7.59473274297956e-08	-2.39144687464422	0.387394611683535	-2.2309249301138	15075	107383076	LOC107383076	A-type potassium channel modulatory protein DPP6	protein_coding	+	XM_054751024.2
sex	Caudal fin	RepeatModeler2	unique	rnd-1_family-940_7p11.1_1	META_chr7_0018073	chr7	NC_091747.1	60657832	60659765	+	Unknown	Unknown/rnd-1_family-940	Genic	NA	NA	NA	NA	NA	NA	2.90175276534163e-05	0.001170278816615	2.28397587265297	0.546269435834625	2.12814948353298	12504	107383081	LOC107383081	cadherin-18	protein_coding	-	XM_070553262.1
sex	Caudal fin	RepeatModeler2	unique	rnd-1_family-699_7p11.1_23	META_chr7_0018947	chr7	NC_091747.1	62027546	62027748	+	DNA	DNA/rnd-1_family-699	Genic	NA	NA	NA	NA	NA	NA	0.0013852012386389	0.0258753957457551	1.66696587271253	0.521298741327188	1.35734368315369	12047	107383085	cdh6	cadherin 6	protein_coding	+	XM_015955512.3
sex	Caudal fin	RepeatModeler2	unique	rnd-1_family-707_7p11.1_1	META_chr7_0018948	chr7	NC_091747.1	62030460	62030637	-	DNA	DNA/rnd-1_family-707	Genic	NA	NA	NA	NA	NA	NA	1.62130807650539e-05	0.0007107450576674	1.72666468265934	0.400476349317945	1.53395506117648	14961	107383085	cdh6	cadherin 6	protein_coding	+	XM_015955512.3
sex	Caudal fin	RepeatModeler2	unique	rnd-1_family-829_7p11.1_1	META_chr7_0018948	chr7	NC_091747.1	62030638	62031151	+	DNA	DNA/rnd-1_family-829	Genic	NA	NA	NA	NA	NA	NA	1.07145954173015e-07	8.26589714933392e-06	1.41073245308339	0.265466306687661	1.31435524709352	15139	107383085	cdh6	cadherin 6	protein_coding	+	XM_015955512.3
sex	Caudal fin	RepeatModeler2	unique	rnd-1_family-659_7p11.1_30	META_chr7_0018951	chr7	NC_091747.1	62035639	62035823	-	SINE	SINE/rnd-1_family-659	Genic	NA	NA	NA	NA	NA	NA	0.0002666784663318	0.0072572586673228	2.0522704361016	0.562931065658636	1.80243323371868	20140	107383085	cdh6	cadherin 6	protein_coding	+	XM_015955512.3
sex	Caudal fin	RepeatModeler2	unique	rnd-1_family-705_7p11.1_3	META_chr7_0018951	chr7	NC_091747.1	62036077	62036263	+	Unknown	Unknown/rnd-1_family-705	Genic	NA	NA	NA	NA	NA	NA	0.0027331560462503	0.0419830147791394	1.36721132622063	0.456306363746184	1.02374230941836	20578	107383085	cdh6	cadherin 6	protein_coding	+	XM_015955512.3
sex	Caudal fin	RepeatModeler2	unique	rnd-1_family-895_7p11.1_6	META_chr7_0018963	chr7	NC_091747.1	62058110	62058244	+	DNA	DNA/rnd-1_family-895	Genic	NA	NA	NA	NA	NA	NA	0.0003092031340169	0.0081370687471098	1.57446742674221	0.436447031629256	1.32212170255394	42611	107383085	cdh6	cadherin 6	protein_coding	+	XM_015955512.3
sex	Caudal fin	RepeatModeler2	unique	rnd-1_family-324_7p11.1_5	META_chr7_0018963	chr7	NC_091747.1	62058448	62058624	-	Unknown	Unknown/rnd-1_family-324	Genic	NA	NA	NA	NA	NA	NA	4.31735214901505e-06	0.000226332472062	2.21263526731409	0.481479813076341	2.00790663275037	42949	107383085	cdh6	cadherin 6	protein_coding	+	XM_015955512.3
sex	Caudal fin	RepeatModeler2	unique	rnd-1_family-906_7q11.1_1	META_chr7_0018977	chr7	NC_091747.1	62086913	62087806	+	LINE	LINE/rnd-1_family-906	Genic	NA	NA	NA	NA	NA	NA	5.56296625855987e-05	0.0020317121676281	1.55220670427219	0.385103603779707	1.36153204203687	71414	107383085	cdh6	cadherin 6	protein_coding	+	XM_015955512.3
sex	Caudal fin	RepeatModeler2	unique	rnd-1_family-725_7q11.21_2	META_chr7_0020131	chr7	NC_091747.1	64943200	64943397	-	Unknown	Unknown/rnd-1_family-725	Genic	NA	NA	NA	NA	NA	NA	0.0011373055000831	0.0223120866707642	-1.56852533654514	0.482007079702974	-1.23742694624482	91364	107397287	LOC107397287	zinc finger protein ZFP2	protein_coding	-	XM_070553544.1
sex	Caudal fin	RepeatModeler2	unique	rnd-5_family-409_7q11.21_1	META_chr7_0020389	chr7	NC_091747.1	65452704	65453881	+	Unknown	Unknown/rnd-5_family-409	Genic	NA	NA	NA	NA	NA	NA	0.0003625309233887	0.0092180453558363	2.10525787900888	0.590376699752431	2.22720730184402	2831	107374493	LOC107374493	band 4.1-like protein 3	protein_coding	+	XM_070553547.1;XM_070553548.1;XR_011521205.1;XR_011521208.1;XR_011521209.1;XR_011521211.1
sex	Caudal fin	RepeatModeler2	unique	rnd-1_family-650_7q11.21_1	META_chr7_0020644	chr7	NC_091747.1	66155410	66155757	-	DNA	DNA/rnd-1_family-650	Intergenic	NA	NA	NA	NA	NA	NA	0.0011530379066103	0.0225547586528601	-1.29665792491771	0.39894103997533	-1.03910340520411	23184	107382421	si:dkey-9i23.16	uncharacterized si:dkey-9i23.16	protein_coding	-	XM_054751903.2
sex	Caudal fin	RepeatModeler2	unique	rnd-1_family-1061_7q11.21_3	META_chr7_0020644	chr7	NC_091747.1	66155758	66155902	-	DNA	DNA/rnd-1_family-1061	Intergenic	NA	NA	NA	NA	NA	NA	0.0006118547367335	0.0139334501333338	-1.52325466929712	0.444576600437447	-1.21493925045447	23532	107382421	si:dkey-9i23.16	uncharacterized si:dkey-9i23.16	protein_coding	-	XM_054751903.2
sex	Caudal fin	RepeatModeler2	unique	rnd-1_family-566_7q11.21_9	META_chr7_0020896	chr7	NC_091747.1	66548832	66552143	+	LINE	LINE/rnd-1_family-566	Genic	NA	NA	NA	NA	NA	NA	0.0009168655686985	0.0189595295382931	-1.86351240196022	0.562167982480998	-1.46899121275695	7611	107382412	LOC107382412	hexokinase-1	protein_coding	+	XM_015954542.3
sex	Caudal fin	RepeatModeler2	unique	rnd-4_family-1784_7q11.21_3	META_chr7_0021411	chr7	NC_091747.1	67467171	67469176	+	Unknown	Unknown/rnd-4_family-1784	Genic	NA	NA	NA	NA	NA	NA	0.0021354401547827	0.0354008661425762	-1.66645785145999	0.542693046608189	-1.22267648203581	8010	139070765	gpr179	G protein-coupled receptor 179	protein_coding	-	XM_070553608.1
sex	Caudal fin	RepeatModeler2	unique	rnd-1_family-142_7q11.21_3	META_chr7_0021682	chr7	NC_091747.1	67863659	67865703	+	DNA	DNA/rnd-1_family-142	Genic	NA	NA	NA	NA	NA	NA	0.0001199119785974	0.0038202301267501	-1.64683550253004	0.428160289600675	-1.41771745336459	17308	107382378	zgc:158270	atlastin-2	protein_coding	-	XM_015954497.3;XM_054751866.2
sex	Caudal fin	RepeatModeler2	unique	rnd-1_family-905_7q11.21_3	META_chr7_0021708	chr7	NC_091747.1	67900793	67901116	+	DNA	DNA/rnd-1_family-905	Intergenic	NA	NA	NA	NA	NA	NA	1.36303124124499e-06	8.20567836268406e-05	2.52637227139202	0.523022101704958	2.33323012971801	15119	107382377	LOC107382377	heterogeneous nuclear ribonucleoprotein L-like	protein_coding	-	XM_070553612.1
sex	Caudal fin	RepeatModeler2	unique	rnd-1_family-662_7q11.21_6	META_chr7_0021710	chr7	NC_091747.1	67901772	67902213	+	LINE	LINE/rnd-1_family-662	Intergenic	NA	NA	NA	NA	NA	NA	4.63046768316016e-10	5.40404489426088e-08	2.98546150092744	0.479119468109087	2.84449323779974	16098	107382377	LOC107382377	heterogeneous nuclear ribonucleoprotein L-like	protein_coding	-	XM_070553612.1
sex	Caudal fin	RepeatModeler2	unique	rnd-4_family-1006_7q11.21_4	META_chr7_0021727	chr7	NC_091747.1	67924780	67925134	-	Unknown	Unknown/rnd-4_family-1006	Intergenic	NA	NA	NA	NA	NA	NA	4.09884213258435e-05	0.0015635937692925	2.35297497353572	0.573639413490016	2.24800797255309	1087	107382376	slc22a7a	solute carrier family 22 member 7a	protein_coding	-	XM_015954495.3
sex	Caudal fin	RepeatModeler2	unique	rnd-1_family-7_7q11.21_5	META_chr7_0021728	chr7	NC_091747.1	67925362	67925914	-	Unknown	Unknown/rnd-1_family-7	Intergenic	NA	NA	NA	NA	NA	NA	1.53836157462163e-05	0.0006796089246861	2.41364059002554	0.558309534258288	2.23363824774576	1669	107382376	slc22a7a	solute carrier family 22 member 7a	protein_coding	-	XM_015954495.3
sex	Caudal fin	RepeatModeler2	unique	rnd-1_family-653_7q11.21_10	META_chr7_0021888	chr7	NC_091747.1	68156781	68156902	+	Unknown	Unknown/rnd-1_family-653	Genic	NA	NA	NA	NA	NA	NA	0.0022333135077916	0.0365609293302832	-1.33520932365306	0.436726486420814	-1.03630482818394	13232	107382369	usp34	ubiquitin specific peptidase 34	protein_coding	-	XM_015954489.3;XM_070553616.1;XM_070553617.1
sex	Caudal fin	RepeatModeler2	unique	rnd-1_family-578_7q11.22_1	META_chr7_0022295	chr7	NC_091747.1	68779683	68780307	-	DNA	DNA/rnd-1_family-578	Genic	NA	NA	NA	NA	NA	NA	0.0006119759192764	0.0139334501333338	2.20649265256788	0.643996320193394	3.00728432962753	856	107382347	evi5l	ecotropic viral integration site 5 like	protein_coding	+	XM_070553633.1
sex	Caudal fin	RepeatModeler2	unique	rnd-1_family-553_7q11.22_1	META_chr7_0022301	chr7	NC_091747.1	68787279	68787486	+	LTR	LTR/rnd-1_family-553	Genic	NA	NA	NA	NA	NA	NA	0.0001550775819292	0.0047152682791302	2.02075008255053	0.534195077611602	1.77483028897324	6116	107382347	evi5l	ecotropic viral integration site 5 like	protein_coding	+	XM_070553633.1
sex	Caudal fin	RepeatModeler2	unique	rnd-4_family-670_7q11.22_1	META_chr7_0022305	chr7	NC_091747.1	68790124	68790516	-	DNA	DNA/rnd-4_family-670	Genic	NA	NA	NA	NA	NA	NA	0.0017535232028593	0.0306694515370759	1.39521066861915	0.445884731553685	1.08754732531406	8961	107382347	evi5l	ecotropic viral integration site 5 like	protein_coding	+	XM_070553633.1
sex	Caudal fin	RepeatModeler2	unique	rnd-1_family-261_7q11.22_1	META_chr7_0022306	chr7	NC_091747.1	68791269	68791396	-	LINE	LINE/rnd-1_family-261	Genic	NA	NA	NA	NA	NA	NA	0.0002715839075577	0.0073432630560931	2.00275479610646	0.550056644035876	1.67056029619305	10106	107382347	evi5l	ecotropic viral integration site 5 like	protein_coding	+	XM_070553633.1
sex	Caudal fin	RepeatModeler2	unique	rnd-1_family-635_7q11.22_1	META_chr7_0022306	chr7	NC_091747.1	68792241	68792840	-	LINE	LINE/rnd-1_family-635	Genic	NA	NA	NA	NA	NA	NA	6.06004349833188e-05	0.0021821856713697	2.14442530379902	0.534707995916959	1.91448265397333	11078	107382347	evi5l	ecotropic viral integration site 5 like	protein_coding	+	XM_070553633.1
sex	Caudal fin	RepeatModeler2	unique	rnd-1_family-257_7q11.22_1	META_chr7_0022310	chr7	NC_091747.1	68797399	68798337	-	LINE	LINE/rnd-1_family-257	Genic	NA	NA	NA	NA	NA	NA	4.32574988732003e-06	0.0002266684989209	2.63212907085909	0.572814136769953	3.04524070276756	16236	107382347	evi5l	ecotropic viral integration site 5 like	protein_coding	+	XM_070553633.1
sex	Caudal fin	RepeatModeler2	unique	rnd-1_family-458_7q11.22_1	META_chr7_0022319	chr7	NC_091747.1	68809959	68810704	+	Unknown	Unknown/rnd-1_family-458	Genic	NA	NA	NA	NA	NA	NA	5.1449383175992e-06	0.0002628298193769	2.48836133664631	0.545838211310541	2.34762750404867	23519	139070771	LOC139070771	zinc finger protein Gfi-1b-like	protein_coding	+	XM_070553638.1
sex	Caudal fin	RepeatModeler2	unique	rnd-1_family-328_7q11.22_1	META_chr7_0022320	chr7	NC_091747.1	68813605	68813794	-	Unknown	Unknown/rnd-1_family-328	Genic	NA	NA	NA	NA	NA	NA	4.5604493880199e-07	3.1007248665522e-05	2.48813584810958	0.493292224450152	2.36852444469629	20429	139070771	LOC139070771	zinc finger protein Gfi-1b-like	protein_coding	+	XM_070553638.1
sex	Caudal fin	RepeatModeler2	unique	rnd-1_family-540_7q11.22_1	META_chr7_0022320	chr7	NC_091747.1	68813795	68814430	-	Unknown	Unknown/rnd-1_family-540	Genic	NA	NA	NA	NA	NA	NA	2.05373257440905e-06	0.0001179107228596	1.93025282052732	0.406534726971245	1.7517949534085	19793	139070771	LOC139070771	zinc finger protein Gfi-1b-like	protein_coding	+	XM_070553638.1
sex	Caudal fin	RepeatModeler2	unique	rnd-5_family-3045_7q11.22_1	META_chr7_0022325	chr7	NC_091747.1	68820713	68820872	-	Unknown	Unknown/rnd-5_family-3045	Intergenic	NA	NA	NA	NA	NA	NA	0.0012832551631814	0.0244254898516131	1.8103852182024	0.562284095750957	1.51003180235509	13351	139070771	LOC139070771	zinc finger protein Gfi-1b-like	protein_coding	+	XM_070553638.1
sex	Caudal fin	RepeatModeler2	unique	rnd-4_family-7_7q11.22_1	META_chr7_0022325	chr7	NC_091747.1	68820849	68821103	+	Unknown	Unknown/rnd-4_family-7	Intergenic	NA	NA	NA	NA	NA	NA	1.71400410457039e-06	0.0001003513374916	2.15698877626137	0.450827016834123	1.97649057424865	13120	139070771	LOC139070771	zinc finger protein Gfi-1b-like	protein_coding	+	XM_070553638.1
sex	Caudal fin	RepeatModeler2	unique	rnd-4_family-677_7q11.22_1	META_chr7_0022326	chr7	NC_091747.1	68821441	68822012	+	Unknown	Unknown/rnd-4_family-677	Intergenic	NA	NA	NA	NA	NA	NA	7.719581639719659e-18	2.2115631601108403e-15	2.54873291926813	0.296237315303614	2.48112085394565	12211	139070771	LOC139070771	zinc finger protein Gfi-1b-like	protein_coding	+	XM_070553638.1
sex	Caudal fin	RepeatModeler2	unique	rnd-5_family-886_7q11.22_1	META_chr7_0022327	chr7	NC_091747.1	68822074	68822298	+	Unknown	Unknown/rnd-5_family-886	Intergenic	NA	NA	NA	NA	NA	NA	2.3678712156273e-14	5.0749889426363996e-12	2.25818775265397	0.296004835073936	2.18355292885423	11925	139070771	LOC139070771	zinc finger protein Gfi-1b-like	protein_coding	+	XM_070553638.1
sex	Caudal fin	RepeatModeler2	unique	rnd-1_family-456_7q11.22_1	META_chr7_0022328	chr7	NC_091747.1	68822816	68822923	+	Unknown	Unknown/rnd-1_family-456	Intergenic	NA	NA	NA	NA	NA	NA	5.46761413640471e-06	0.0002763520891573	2.08831711605528	0.459375070778042	1.88966684061797	11300	139070771	LOC139070771	zinc finger protein Gfi-1b-like	protein_coding	+	XM_070553638.1
sex	Caudal fin	RepeatModeler2	unique	rnd-1_family-540_7q11.22_2	META_chr7_0022328	chr7	NC_091747.1	68822917	68823156	+	Unknown	Unknown/rnd-1_family-540	Intergenic	NA	NA	NA	NA	NA	NA	1.36401113453724e-12	2.29730099826004e-10	2.10490633219937	0.296981951688964	2.02093883068222	11067	139070771	LOC139070771	zinc finger protein Gfi-1b-like	protein_coding	+	XM_070553638.1
sex	Caudal fin	RepeatModeler2	unique	rnd-1_family-499_7q11.22_2	META_chr7_0022328	chr7	NC_091747.1	68823158	68823669	+	DNA	DNA/rnd-1_family-499	Intergenic	NA	NA	NA	NA	NA	NA	1.21904641426162e-15	2.9511276060921e-13	2.23548577447066	0.279347948511231	2.16799126673549	10554	139070771	LOC139070771	zinc finger protein Gfi-1b-like	protein_coding	+	XM_070553638.1
sex	Caudal fin	RepeatModeler2	unique	rnd-1_family-540_7q11.22_3	META_chr7_0022328	chr7	NC_091747.1	68823664	68823929	+	Unknown	Unknown/rnd-1_family-540	Intergenic	NA	NA	NA	NA	NA	NA	1.43993217298364e-10	1.82426606919934e-08	2.29203542945618	0.357482183363201	2.18371294114924	10294	139070771	LOC139070771	zinc finger protein Gfi-1b-like	protein_coding	+	XM_070553638.1
sex	Caudal fin	RepeatModeler2	unique	rnd-1_family-739_7q11.22_2	META_chr7_0022329	chr7	NC_091747.1	68825004	68825110	+	DNA	DNA/rnd-1_family-739	Intergenic	NA	NA	NA	NA	NA	NA	1.10891774823053e-05	0.0005121941433712	2.33363814439337	0.531003872230563	2.17371514063148	9113	139070771	LOC139070771	zinc finger protein Gfi-1b-like	protein_coding	+	XM_070553638.1
sex	Caudal fin	RepeatModeler2	unique	rnd-1_family-392_7q11.22_1	META_chr7_0022330	chr7	NC_091747.1	68825639	68826852	+	DNA	DNA/rnd-1_family-392	Intergenic	NA	NA	NA	NA	NA	NA	7.30831503288206e-18	2.09901434931808e-15	1.94927127021994	0.226397129860316	1.89925829781637	7371	139070771	LOC139070771	zinc finger protein Gfi-1b-like	protein_coding	+	XM_070553638.1
sex	Caudal fin	RepeatModeler2	unique	rnd-1_family-620_7q11.22_1	META_chr7_0022367	chr7	NC_091747.1	68884437	68885107	+	LTR	LTR/rnd-1_family-620	Intergenic	NA	NA	NA	NA	NA	NA	3.61514901350092e-41	5.57035838942434e-38	6.38520011420969	0.475155834287937	10.2252295512241	12051	139070775	LOC139070775	CCN family member 1-like	protein_coding	-	XM_070553641.1;XM_070553642.1
sex	Caudal fin	RepeatModeler2	unique	rnd-4_family-232_7q11.22_1	META_chr7_0022370	chr7	NC_091747.1	68889712	68889984	-	Unknown	Unknown/rnd-4_family-232	Intergenic	NA	NA	NA	NA	NA	NA	0.0005303356068754	0.0124617936236922	2.22444281023629	0.641984621219267	3.50138210308704	17326	139070775	LOC139070775	CCN family member 1-like	protein_coding	-	XM_070553641.1;XM_070553642.1
sex	Caudal fin	RepeatModeler2	unique	rnd-1_family-469_7q11.22_2	META_chr7_0022371	chr7	NC_091747.1	68893131	68893362	+	DNA	DNA/rnd-1_family-469	Intergenic	NA	NA	NA	NA	NA	NA	3.73985254009594e-27	2.47921782748151e-24	5.43996609354643	0.504056298147842	7.27425317243532	20745	139070775	LOC139070775	CCN family member 1-like	protein_coding	-	XM_070553641.1;XM_070553642.1
sex	Caudal fin	RepeatModeler2	unique	rnd-1_family-1061_7q11.22_1	META_chr7_0022371	chr7	NC_091747.1	68893361	68893592	-	DNA	DNA/rnd-1_family-1061	Intergenic	NA	NA	NA	NA	NA	NA	1.18126458281724e-05	0.0005409242982409	3.08272841916288	0.703655832864467	6.16943911044906	20975	139070775	LOC139070775	CCN family member 1-like	protein_coding	-	XM_070553641.1;XM_070553642.1
sex	Caudal fin	RepeatModeler2	unique	rnd-4_family-19_7q11.22_2	META_chr7_0022379	chr7	NC_091747.1	68901125	68901275	+	Unknown	Unknown/rnd-4_family-19	Intergenic	NA	NA	NA	NA	NA	NA	2.19365424748949e-20	7.94047125737292e-18	4.79110081404092	0.517818618177671	8.40976155535693	28739	139070775	LOC139070775	CCN family member 1-like	protein_coding	-	XM_070553641.1;XM_070553642.1
sex	Caudal fin	RepeatModeler2	unique	rnd-1_family-1070_7q11.22_1	META_chr7_0022380	chr7	NC_091747.1	68903145	68904442	+	LTR	LTR/rnd-1_family-1070	Intergenic	NA	NA	NA	NA	NA	NA	1.66508725755379e-28	1.2328349303947901e-25	5.64110543745757	0.509370474656537	9.49452886151433	30759	139070775	LOC139070775	CCN family member 1-like	protein_coding	-	XM_070553641.1;XM_070553642.1
sex	Caudal fin	RepeatModeler2	unique	rnd-5_family-975_7q11.22_2	META_chr7_0022840	chr7	NC_091747.1	69712522	69712669	-	Unknown	Unknown/rnd-5_family-975	Genic	NA	NA	NA	NA	NA	NA	0.0007105302669473	0.0156040219757061	-1.92294846889788	0.567998210337216	-1.55794575886514	6494	107382341	ntn1a	netrin 1a	protein_coding	+	XM_015954455.3;XM_054751795.2;XM_054751796.2
sex	Caudal fin	RepeatModeler2	unique	rnd-1_family-981_7q11.22_41	META_chr7_0023744	chr7	NC_091747.1	71072613	71072810	+	DNA	DNA/rnd-1_family-981	Intergenic	NA	NA	NA	NA	NA	NA	1.4653614101604302e-14	3.2069757909656898e-12	1.46742682100189	0.190809785916792	1.42245406914524	6556	107382307	LOC107382307	SRY-box transcription factor 10	protein_coding	+	XM_015954414.3
sex	Caudal fin	RepeatModeler2	unique	rnd-1_family-729_7q11.22_8	META_chr7_0024686	chr7	NC_091747.1	72639907	72641049	-	LINE	LINE/rnd-1_family-729	Genic	NA	NA	NA	NA	NA	NA	0.0001783804627048	0.0052760822616178	-1.22914353538736	0.327962544890268	-1.06042708639678	10390	107382272	dctd	dCMP deaminase	protein_coding	+	XM_054751737.2
sex	Caudal fin	RepeatModeler2	unique	rnd-1_family-792_7q11.22_3	META_chr7_0024703	chr7	NC_091747.1	72664281	72665269	+	DNA	DNA/rnd-1_family-792	Genic	NA	NA	NA	NA	NA	NA	2.59599534268012e-05	0.0010655805990812	-1.4568923269496	0.346360585631422	-1.2828076777931	34764	107382272	dctd	dCMP deaminase	protein_coding	+	XM_054751737.2
sex	Caudal fin	RepeatModeler2	unique	rnd-1_family-439_7q11.22_4	META_chr7_0024755	chr7	NC_091747.1	72741044	72741696	+	Unknown	Unknown/rnd-1_family-439	Genic	NA	NA	NA	NA	NA	NA	0.0001277782054118	0.0040202887796537	-1.3301415416375	0.347231801395026	-1.15091399278556	80452	107382270	tenm3	teneurin transmembrane protein 3	protein_coding	-	XM_054751736.2
sex	Caudal fin	RepeatModeler2	unique	rnd-4_family-1784_7q11.22_4	META_chr7_0024819	chr7	NC_091747.1	72824853	72825177	-	Unknown	Unknown/rnd-4_family-1784	Genic	NA	NA	NA	NA	NA	NA	0.0001498874059327	0.0045868120770975	2.46675920913355	0.650644340719971	5.39660402718144	2025	107382270	tenm3	teneurin transmembrane protein 3	protein_coding	-	XM_070553711.1
sex	Caudal fin	RepeatModeler2	unique	rnd-1_family-599_7q11.22_66	META_chr7_0024822	chr7	NC_091747.1	72830702	72831677	-	DNA	DNA/rnd-1_family-599	Genic	NA	NA	NA	NA	NA	NA	2.68253443924815e-10	3.253914274808e-08	2.85283566586116	0.451677058866123	2.74509267060134	7874	107382270	tenm3	teneurin transmembrane protein 3	protein_coding	-	XM_070553711.1
sex	Caudal fin	RepeatModeler2	unique	rnd-1_family-461_7q11.22_47	META_chr7_0024845	chr7	NC_091747.1	72859754	72860074	+	SINE	SINE/rnd-1_family-461	Genic	NA	NA	NA	NA	NA	NA	4.48588167899297e-05	0.0016841922976692	2.80842399863169	0.688184930430401	5.77216279222135	7400	107382270	tenm3	teneurin transmembrane protein 3	protein_coding	-	XM_054751733.2
sex	Caudal fin	RepeatModeler2	unique	rnd-1_family-238_7q11.22_6	META_chr7_0024850	chr7	NC_091747.1	72867420	72868906	-	LTR	LTR/rnd-1_family-238	Genic	NA	NA	NA	NA	NA	NA	6.36899187595548e-07	4.18080133379502e-05	2.10464889912209	0.422647528722897	1.94007954530894	15066	107382270	tenm3	teneurin transmembrane protein 3	protein_coding	-	XM_054751733.2
sex	Caudal fin	RepeatModeler2	unique	rnd-1_family-459_7q11.22_9	META_chr7_0024850	chr7	NC_091747.1	72869341	72869585	+	Unknown	Unknown/rnd-1_family-459	Genic	NA	NA	NA	NA	NA	NA	0.0004666215270216	0.0112794402700999	2.23234716770569	0.637955662388484	2.30970880323746	16987	107382270	tenm3	teneurin transmembrane protein 3	protein_coding	-	XM_054751733.2
sex	Caudal fin	RepeatModeler2	unique	rnd-1_family-659_7q11.22_66	META_chr7_0024851	chr7	NC_091747.1	72869741	72870042	-	SINE	SINE/rnd-1_family-659	Genic	NA	NA	NA	NA	NA	NA	2.91697520008973e-06	0.0001611430941204	2.73808030791289	0.585487635626468	4.18031097306796	17387	107382270	tenm3	teneurin transmembrane protein 3	protein_coding	-	XM_054751733.2
sex	Caudal fin	RepeatModeler2	unique	rnd-3_family-771_7q11.22_3	META_chr7_0024860	chr7	NC_091747.1	72889001	72889329	+	DNA	DNA/rnd-3_family-771	Genic	NA	NA	NA	NA	NA	NA	0.0002681228454249	0.0072842275627937	2.53279545308864	0.695002330673393	5.592019842507	13517	107382270	tenm3	teneurin transmembrane protein 3	protein_coding	-	XM_015954351.3;XM_015954353.3;XM_015954354.3;XM_054751728.2;XM_054751729.2;XM_054751730.2
sex	Caudal fin	RepeatModeler2	unique	rnd-5_family-952_7q11.22_1	META_chr7_0024865	chr7	NC_091747.1	72895400	72898073	-	DNA	DNA/rnd-5_family-952	Genic	NA	NA	NA	NA	NA	NA	1.52861506212273e-19	5.2184355273460503e-17	4.63089572833635	0.512114782180647	6.24314926767584	4773	107382270	tenm3	teneurin transmembrane protein 3	protein_coding	-	XM_015954351.3;XM_015954353.3;XM_015954354.3;XM_054751728.2;XM_054751729.2;XM_054751730.2
sex	Caudal fin	RepeatModeler2	unique	rnd-1_family-410_7q11.22_10	META_chr7_0024877	chr7	NC_091747.1	72909784	72912891	+	Unknown	Unknown/rnd-1_family-410	Intergenic	NA	NA	NA	NA	NA	NA	0.000330439700483	0.0085782741400065	1.97117135629097	0.549044067770864	1.6784251126138	6902	107382270	tenm3	teneurin transmembrane protein 3	protein_coding	-	XM_054751727.2
sex	Caudal fin	RepeatModeler2	unique	rnd-1_family-286_7q11.23_4	META_chr7_0026187	chr7	NC_091747.1	75174966	75175310	-	LTR	LTR/rnd-1_family-286	Intergenic	NA	NA	NA	NA	NA	NA	1.55288577961661e-06	9.18853878378023e-05	1.95406151420108	0.406731210844425	1.78462315151736	10954	107382216	LOC107382216	uncharacterized LOC107382216	protein_coding	+	XM_015954270.3
sex	Caudal fin	RepeatModeler2	unique	rnd-1_family-637_7q11.23_3	META_chr7_0026218	chr7	NC_091747.1	75221716	75221979	+	SINE	SINE/rnd-1_family-637	Intergenic	NA	NA	NA	NA	NA	NA	1.72400783129526e-05	0.0007511456665645	1.54394338080674	0.359229552730559	1.37617059679367	57704	107382216	LOC107382216	uncharacterized LOC107382216	protein_coding	+	XM_015954270.3
sex	Caudal fin	RepeatModeler2	unique	rnd-1_family-1050_7q11.23_2	META_chr7_0026219	chr7	NC_091747.1	75222064	75222638	+	LTR	LTR/rnd-1_family-1050	Intergenic	NA	NA	NA	NA	NA	NA	4.1453570818741e-05	0.0015776432082424	1.22054673435784	0.297750600033754	1.08448363906961	58052	107382216	LOC107382216	uncharacterized LOC107382216	protein_coding	+	XM_015954270.3
sex	Caudal fin	RepeatModeler2	unique	rnd-1_family-441_7q11.23_6	META_chr7_0026222	chr7	NC_091747.1	75225775	75226073	+	LTR	LTR/rnd-1_family-441	Intergenic	NA	NA	NA	NA	NA	NA	2.40270637654082e-05	0.0009984229734951	1.5546678232575	0.368077619894261	1.37828222800971	61763	107382216	LOC107382216	uncharacterized LOC107382216	protein_coding	+	XM_015954270.3
sex	Caudal fin	RepeatModeler2	unique	rnd-1_family-659_7q11.23_24	META_chr7_0026230	chr7	NC_091747.1	75231585	75231711	-	SINE	SINE/rnd-1_family-659	Intergenic	NA	NA	NA	NA	NA	NA	0.0009805720134126	0.0199797680688586	1.37256376315653	0.416427818700145	1.11700951910859	58199	107382214	utp6	UTP6 small subunit processome component	protein_coding	-	XM_015954268.3;XM_015954269.3
sex	Caudal fin	RepeatModeler2	unique	rnd-1_family-940_7q11.23_1	META_chr7_0026233	chr7	NC_091747.1	75234163	75234649	+	Unknown	Unknown/rnd-1_family-940	Intergenic	NA	NA	NA	NA	NA	NA	0.0001805823466142	0.0053315277901722	1.20836071056472	0.322682337444679	1.04499771362908	55261	107382214	utp6	UTP6 small subunit processome component	protein_coding	-	XM_015954268.3;XM_015954269.3
sex	Caudal fin	RepeatModeler2	unique	rnd-1_family-145_7q11.23_15	META_chr7_0026239	chr7	NC_091747.1	75244508	75244764	-	LTR	LTR/rnd-1_family-145	Intergenic	NA	NA	NA	NA	NA	NA	2.89749754540688e-05	0.0011694812924686	2.17333216172597	0.51976477543511	1.92657785256234	45146	107382214	utp6	UTP6 small subunit processome component	protein_coding	-	XM_015954268.3;XM_015954269.3
sex	Caudal fin	RepeatModeler2	unique	rnd-1_family-739_7q11.23_5	META_chr7_0026246	chr7	NC_091747.1	75255859	75255996	+	DNA	DNA/rnd-1_family-739	Intergenic	NA	NA	NA	NA	NA	NA	5.88125421029605e-08	4.80023169338852e-06	1.09847112281611	0.202581202415816	1.03243638298373	33914	107382214	utp6	UTP6 small subunit processome component	protein_coding	-	XM_015954268.3;XM_015954269.3
sex	Caudal fin	RepeatModeler2	unique	rnd-1_family-578_7q11.23_5	META_chr7_0026248	chr7	NC_091747.1	75258104	75258642	+	DNA	DNA/rnd-1_family-578	Intergenic	NA	NA	NA	NA	NA	NA	2.3795136655236e-12	3.8759558167190303e-10	1.1066093707349	0.157856684156756	1.06422906890622	31268	107382214	utp6	UTP6 small subunit processome component	protein_coding	-	XM_015954268.3;XM_015954269.3
sex	Caudal fin	RepeatModeler2	unique	rnd-4_family-565_7q11.23_3	META_chr7_0026249	chr7	NC_091747.1	75258684	75258795	+	Unknown	Unknown/rnd-4_family-565	Intergenic	NA	NA	NA	NA	NA	NA	6.46424785743802e-08	5.23113178992759e-06	1.06541777328248	0.19710031779479	1.00265454861962	31115	107382214	utp6	UTP6 small subunit processome component	protein_coding	-	XM_015954268.3;XM_015954269.3
sex	Caudal fin	RepeatModeler2	unique	rnd-1_family-924_7q11.23_4	META_chr7_0026250	chr7	NC_091747.1	75258891	75259552	+	Unknown	Unknown/rnd-1_family-924	Intergenic	NA	NA	NA	NA	NA	NA	3.46244123761729e-08	2.95726198348763e-06	1.21745780833985	0.220702556616412	1.144441203397	30358	107382214	utp6	UTP6 small subunit processome component	protein_coding	-	XM_015954268.3;XM_015954269.3
sex	Caudal fin	RepeatModeler2	unique	rnd-1_family-510_7q11.23_6	META_chr7_0026251	chr7	NC_091747.1	75261310	75261423	-	LTR	LTR/rnd-1_family-510	Intergenic	NA	NA	NA	NA	NA	NA	1.65511779486982e-06	9.72782686632197e-05	1.40486150317251	0.293196665718047	1.28927805422736	28487	107382214	utp6	UTP6 small subunit processome component	protein_coding	-	XM_015954268.3;XM_015954269.3
sex	Caudal fin	RepeatModeler2	unique	rnd-1_family-564_7q11.23_4	META_chr7_0026251	chr7	NC_091747.1	75261592	75261751	-	DNA	DNA/rnd-1_family-564	Intergenic	NA	NA	NA	NA	NA	NA	3.28251064303107e-06	0.0001781429931174	1.34534262847867	0.289177883492831	1.22769025540595	28159	107382214	utp6	UTP6 small subunit processome component	protein_coding	-	XM_015954268.3;XM_015954269.3
sex	Caudal fin	RepeatModeler2	unique	rnd-1_family-981_7q11.23_16	META_chr7_0026294	chr7	NC_091747.1	75330749	75330890	-	DNA	DNA/rnd-1_family-981	Intergenic	NA	NA	NA	NA	NA	NA	7.971204032621909e-16	1.95460779829595e-13	4.08941777932881	0.507709466365259	5.66649748552792	2046	129167213	LOC129167213	uncharacterized LOC129167213	protein_coding	+	XM_070553454.1
sex	Caudal fin	RepeatModeler2	unique	rnd-4_family-507_7q11.23_3	META_chr7_0026629	chr7	NC_091747.1	75964610	75978982	+	LTR	LTR/rnd-4_family-507	Intergenic	NA	NA	NA	NA	NA	NA	0.0001641063688273	0.0049452277146874	-1.16796381860759	0.309912392748445	-1.01073825723768	8462	107382193	LOC107382193	uncharacterized LOC107382193	protein_coding	-	XM_015954234.3
sex	Caudal fin	RepeatModeler2	unique	rnd-1_family-344_7q11.23_16	META_chr7_0026832	chr7	NC_091747.1	76428460	76429527	-	Unknown	Unknown/rnd-1_family-344	Genic	NA	NA	NA	NA	NA	NA	0.0009841695734505	0.0200459062350794	-1.36773460207563	0.415092262532824	-1.1126288615843	70783	107382181	ptprdb	protein tyrosine phosphatase receptor type Db	protein_coding	-	XM_070553767.1
sex	Caudal fin	RepeatModeler2	unique	rnd-5_family-9324_7q11.23_1	META_chr7_0027045	chr7	NC_091747.1	76809678	76809823	+	Unknown	Unknown/rnd-5_family-9324	Genic	NA	NA	NA	NA	NA	NA	4.0927423034785e-05	0.0015623122294182	2.63391560719415	0.642076916020613	3.17923690913761	701	107382179	tyrp1b	tyrosinase-related protein 1b	protein_coding	+	XM_015954204.3
sex	Caudal fin	RepeatModeler2	unique	rnd-1_family-142_7q11.23_3	META_chr7_0027047	chr7	NC_091747.1	76810315	76811098	-	DNA	DNA/rnd-1_family-142	Genic	NA	NA	NA	NA	NA	NA	3.26960069181223e-13	6.12602965156849e-11	3.62426553843611	0.497647221761336	3.63627372642545	1338	107382179	tyrp1b	tyrosinase-related protein 1b	protein_coding	+	XM_015954204.3
sex	Caudal fin	RepeatModeler2	unique	rnd-1_family-301_7q11.23_67	META_chr7_0027049	chr7	NC_091747.1	76812834	76813399	-	DNA	DNA/rnd-1_family-301	Genic	NA	NA	NA	NA	NA	NA	1.13194271204911e-07	8.66799005461812e-06	2.80563709245074	0.52895051726522	2.78370717650641	3857	107382179	tyrp1b	tyrosinase-related protein 1b	protein_coding	+	XM_015954204.3
sex	Caudal fin	RepeatModeler2	unique	rnd-1_family-240_7q11.23_11	META_chr7_0027050	chr7	NC_091747.1	76814215	76814960	-	Unknown	Unknown/rnd-1_family-240	Genic	NA	NA	NA	NA	NA	NA	1.2249617464786598e-28	9.248967193078e-26	3.16396491237002	0.284987324340902	3.11047532473617	5238	107382179	tyrp1b	tyrosinase-related protein 1b	protein_coding	+	XM_015954204.3
sex	Caudal fin	RepeatModeler2	unique	rnd-1_family-682_7q11.23_5	META_chr7_0027051	chr7	NC_091747.1	76817292	76818387	-	DNA	DNA/rnd-1_family-682	Intergenic	NA	NA	NA	NA	NA	NA	7.14075360045153e-15	1.62191834069857e-12	3.14307970765213	0.403892893214391	3.04418349657832	8315	107382179	tyrp1b	tyrosinase-related protein 1b	protein_coding	+	XM_015954204.3
sex	Caudal fin	RepeatModeler2	unique	rnd-4_family-1555_7q11.23_1	META_chr7_0027965	chr7	NC_091747.1	78842330	78852165	-	DNA	DNA/rnd-4_family-1555	Genic	NA	NA	NA	NA	NA	NA	3.31937688087108e-05	0.0013118959816661	-1.79008409984569	0.431307071709889	-1.54228489449428	1513	107382155	tbc1d1	TBC1 (tre-2/USP6, BUB2, cdc16) domain family, member 1	protein_coding	+	XM_054751555.2
sex	Caudal fin	RepeatModeler2	unique	rnd-1_family-431_7q11.23_4	META_chr7_0028084	chr7	NC_091747.1	79071275	79072463	-	DNA	DNA/rnd-1_family-431	Genic	NA	NA	NA	NA	NA	NA	0.0027848946465965	0.0425029122465836	1.72970590664556	0.578393520398744	1.31226451792863	22097	107382153	zcchc7	zinc finger, CCHC domain containing 7	protein_coding	-	XM_070553816.1
sex	Caudal fin	RepeatModeler2	unique	rnd-4_family-94_7q21.11_1	META_chr7_0028195	chr7	NC_091747.1	79320725	79321594	-	DNA	DNA/rnd-4_family-94	Genic	NA	NA	NA	NA	NA	NA	0.00224753701593	0.0367073766617223	-1.58181353267763	0.517709238856793	-1.16171329627508	9719	107382143	rfc1	replication factor C (activator 1) 1	protein_coding	+	XM_015954142.3;XM_070553829.1
sex	Caudal fin	RepeatModeler2	unique	rnd-1_family-646_7q21.11_1	META_chr7_0028258	chr7	NC_091747.1	79447250	79447722	-	DNA	DNA/rnd-1_family-646	Genic	NA	NA	NA	NA	NA	NA	0.0012591434341816	0.0240869304909433	-1.30129175892419	0.403484733331755	-1.0503147002886	5548	107382140	fam114a1	family with sequence similarity 114 member A1	protein_coding	-	XM_015954138.3;XM_015954139.3
sex	Caudal fin	RepeatModeler2	unique	rnd-4_family-16_7q21.11_1	META_chr7_0028393	chr7	NC_091747.1	79761411	79769755	-	LTR	LTR/rnd-4_family-16	Intergenic	NA	NA	NA	NA	NA	NA	2.94537022151421e-27	1.97551178469113e-24	4.46973751118244	0.413317374733792	4.38836308053904	20803	107382134	slit2	slit homolog 2 (Drosophila)	protein_coding	-	XM_054751523.2;XM_054751524.2;XM_054751525.2;XM_054751526.2;XM_054751527.2;XM_054751528.2;XM_054751529.2;XM_054751530.2;XM_054751531.2
sex	Caudal fin	RepeatModeler2	unique	rnd-1_family-238_7q21.11_5	META_chr7_0028401	chr7	NC_091747.1	79784053	79787499	-	LTR	LTR/rnd-1_family-238	Intergenic	NA	NA	NA	NA	NA	NA	4.5273670030549904e-21	1.76184109359159e-18	4.60226316528076	0.488582837107324	5.06394973673776	43445	107382134	slit2	slit homolog 2 (Drosophila)	protein_coding	-	XM_054751523.2;XM_054751524.2;XM_054751525.2;XM_054751526.2;XM_054751527.2;XM_054751528.2;XM_054751529.2;XM_054751530.2;XM_054751531.2
sex	Caudal fin	RepeatModeler2	unique	rnd-1_family-750_7q21.11_2	META_chr7_0028406	chr7	NC_091747.1	79801190	79802237	-	LINE	LINE/rnd-1_family-750	Intergenic	NA	NA	NA	NA	NA	NA	2.37947706839459e-13	4.54460191444703e-11	3.82458221962505	0.522089141136567	5.00635276308839	60582	107382134	slit2	slit homolog 2 (Drosophila)	protein_coding	-	XM_054751523.2;XM_054751524.2;XM_054751525.2;XM_054751526.2;XM_054751527.2;XM_054751528.2;XM_054751529.2;XM_054751530.2;XM_054751531.2
sex	Caudal fin	RepeatModeler2	unique	rnd-5_family-717_7q21.11_1	META_chr7_0028408	chr7	NC_091747.1	79806243	79815680	-	DNA	DNA/rnd-5_family-717	Intergenic	NA	NA	NA	NA	NA	NA	1.5750098660004e-16	4.1095143007116e-14	4.09559036024245	0.496394518878714	4.21132520673926	65635	107382134	slit2	slit homolog 2 (Drosophila)	protein_coding	-	XM_054751523.2;XM_054751524.2;XM_054751525.2;XM_054751526.2;XM_054751527.2;XM_054751528.2;XM_054751529.2;XM_054751530.2;XM_054751531.2
sex	Caudal fin	RepeatModeler2	unique	rnd-1_family-489_7q21.11_9	META_chr7_0028417	chr7	NC_091747.1	79823920	79825195	-	Unknown	Unknown/rnd-1_family-489	Intergenic	NA	NA	NA	NA	NA	NA	7.16494525871968e-07	4.62082233195551e-05	3.09235232971647	0.623855765127749	6.25282724506655	83312	107382134	slit2	slit homolog 2 (Drosophila)	protein_coding	-	XM_054751523.2;XM_054751524.2;XM_054751525.2;XM_054751526.2;XM_054751527.2;XM_054751528.2;XM_054751529.2;XM_054751530.2;XM_054751531.2
sex	Caudal fin	RepeatModeler2	unique	rnd-1_family-207_7q21.11_15	META_chr7_0028424	chr7	NC_091747.1	79831817	79832754	+	LINE	LINE/rnd-1_family-207	Intergenic	NA	NA	NA	NA	NA	NA	0.0003019535374679	0.0079789910195054	2.56987128730954	0.711162913000515	5.69070130647982	91209	107382134	slit2	slit homolog 2 (Drosophila)	protein_coding	-	XM_054751523.2;XM_054751524.2;XM_054751525.2;XM_054751526.2;XM_054751527.2;XM_054751528.2;XM_054751529.2;XM_054751530.2;XM_054751531.2
sex	Caudal fin	RepeatModeler2	unique	rnd-1_family-371_7q21.11_2	META_chr7_0028662	chr7	NC_091747.1	80361352	80362108	+	DNA	DNA/rnd-1_family-371	Intergenic	NA	NA	NA	NA	NA	NA	0.0002410951792798	0.0067000132907255	-1.70985800618311	0.465706193209876	-1.43151507969725	4115	139070821	LOC139070821	piggyBac transposable element-derived protein 4-like	protein_coding	-	XM_070553842.1
sex	Caudal fin	RepeatModeler2	unique	rnd-4_family-16_8p21.2_1	META_chr8_0000258	chr8	NC_091748.1	23830729	23842777	+	LTR	LTR/rnd-4_family-16	Intergenic	NA	NA	NA	NA	NA	NA	0.0007783769821513	0.016742520328025	-2.07997306268529	0.618971144267368	-2.44683130434361	2980986	139071429	LOC139071429	uncharacterized LOC139071429	protein_coding	+	XM_070553885.1
sex	Caudal fin	RepeatModeler2	unique	rnd-4_family-16_8p12_1	META_chr8_0000338	chr8	NC_091748.1	31516797	31528784	+	LTR	LTR/rnd-4_family-16	Intergenic	NA	NA	NA	NA	NA	NA	6.05120682527999e-06	0.000301897721016	-2.4068855434311	0.531956347729119	-2.16176970165812	780513	129163016	LOC129163016	uncharacterized LOC129163016	protein_coding	+	XM_070553887.1
sex	Caudal fin	RepeatModeler2	unique	rnd-1_family-719_8p11.22_1	META_chr8_0000734	chr8	NC_091748.1	38851446	38851695	+	LTR	LTR/rnd-1_family-719	Genic	NA	NA	NA	NA	NA	NA	0.0001618587302326	0.0048836877847532	-1.66763067185382	0.442092368805313	-1.40597078329787	40476	107396572	prdm5	PR domain containing 5	protein_coding	-	XM_054734884.2
sex	Caudal fin	RepeatModeler2	unique	rnd-1_family-207_8p11.22_12	META_chr8_0001095	chr8	NC_091748.1	39780979	39783772	-	LINE	LINE/rnd-1_family-207	Genic	NA	NA	NA	NA	NA	NA	0.0010152929279271	0.0205040258994166	-1.54032932366833	0.468718841371805	-1.18118787624252	48441	107374520	rasl11b	RAS-like, family 11, member B	protein_coding	+	XM_015942674.3
sex	Caudal fin	RepeatModeler2	unique	rnd-4_family-3034_8p11.21_1	META_chr8_0001283	chr8	NC_091748.1	40243393	40247239	-	DNA	DNA/rnd-4_family-3034	Intergenic	NA	NA	NA	NA	NA	NA	4.9469633692475894e-12	7.67432186786869e-10	3.89655055905098	0.564137805489163	5.61097765448767	43376	107393382	pdgfra	platelet-derived growth factor receptor, alpha polypeptide	protein_coding	+	XM_015971683.3
sex	Caudal fin	RepeatModeler2	unique	rnd-1_family-337_8p11.21_1	META_chr8_0001316	chr8	NC_091748.1	40325062	40326026	-	DNA	DNA/rnd-1_family-337	Genic	NA	NA	NA	NA	NA	NA	5.68539004530817e-11	7.564288725159021e-09	1.81587358604989	0.277157138298713	1.73039104897627	8203	107393389	kita	KIT proto-oncogene, receptor tyrosine kinase a	protein_coding	+	XM_070554033.1;XM_070554034.1;XM_070554035.1;XM_070554036.1
sex	Caudal fin	RepeatModeler2	unique	rnd-1_family-935_8p11.21_3	META_chr8_0001327	chr8	NC_091748.1	40340814	40341966	+	DNA	DNA/rnd-1_family-935	Genic	NA	NA	NA	NA	NA	NA	1.78845488664523e-15	4.25726937547102e-13	4.08875015189012	0.513972151782339	4.46765080682243	23955	107393389	kita	KIT proto-oncogene, receptor tyrosine kinase a	protein_coding	+	XM_070554033.1;XM_070554034.1;XM_070554035.1;XM_070554036.1
sex	Caudal fin	RepeatModeler2	unique	rnd-1_family-202_8p11.21_2	META_chr8_0001329	chr8	NC_091748.1	40343809	40344382	+	Unknown	Unknown/rnd-1_family-202	Genic	NA	NA	NA	NA	NA	NA	4.18974943280539e-08	3.51784690594504e-06	2.29388136970622	0.418388313328426	2.14286463877809	26950	107393389	kita	KIT proto-oncogene, receptor tyrosine kinase a	protein_coding	+	XM_070554033.1;XM_070554034.1;XM_070554035.1;XM_070554036.1
sex	Caudal fin	RepeatModeler2	unique	rnd-1_family-441_8p11.21_6	META_chr8_0001440	chr8	NC_091748.1	40555777	40560809	+	LTR	LTR/rnd-1_family-441	Genic	NA	NA	NA	NA	NA	NA	0.0001684043879858	0.005043815373503	-1.59072300790089	0.42281375151776	-1.36096253112622	6693	107393394	cracd	capping protein inhibiting regulator of actin dynamics	protein_coding	+	XM_054730025.2
sex	Caudal fin	RepeatModeler2	unique	rnd-1_family-732_8p11.21_2	META_chr8_0001445	chr8	NC_091748.1	40572858	40573910	+	LINE	LINE/rnd-1_family-732	Genic	NA	NA	NA	NA	NA	NA	0.0004719252376961	0.0113811039451331	-1.29994998999165	0.371817394049223	-1.08893629967128	5356	107393394	cracd	capping protein inhibiting regulator of actin dynamics	protein_coding	+	XM_054730025.2
sex	Caudal fin	RepeatModeler2	unique	rnd-1_family-568_8p11.21_1	META_chr8_0001593	chr8	NC_091748.1	40918309	40919753	-	RC	RC/rnd-1_family-568	Genic	NA	NA	NA	NA	NA	NA	0.0009290347397526	0.0191625179262078	1.77865969185787	0.537167947941103	1.38727166782263	1724	107393413	LOC107393413	histamine H3 receptor	protein_coding	-	XM_015971741.3
sex	Caudal fin	RepeatModeler2	unique	rnd-1_family-340_8p11.21_27	META_chr8_0002215	chr8	NC_091748.1	42478218	42491232	+	Unknown	Unknown/rnd-1_family-340	Intergenic	NA	NA	NA	NA	NA	NA	4.5195363831477604e-09	4.55235492472856e-07	3.12567586382603	0.533031487828752	3.13745642660605	123590	129160736	LOC129160736	uncharacterized LOC129160736	lncRNA	+	XR_008561250.2
sex	Caudal fin	RepeatModeler2	unique	rnd-1_family-769_8q11.21_1	META_chr8_0002334	chr8	NC_091748.1	46599787	46600802	+	Unknown	Unknown/rnd-1_family-769	Genic	NA	NA	NA	NA	NA	NA	0.0001700061859372	0.0050824450269904	1.67767268776059	0.446205759728387	1.41687180855537	3934	107397093	myoc	myocilin	protein_coding	+	XM_015976990.3
sex	Caudal fin	RepeatModeler2	unique	rnd-1_family-709_8q11.21_3	META_chr8_0002444	chr8	NC_091748.1	46892990	46894742	-	DNA	DNA/rnd-1_family-709	Intergenic	NA	NA	NA	NA	NA	NA	0.0003442337817163	0.0088620962426878	1.99869067430401	0.558369282390598	1.76059465023608	19179	107396462	plpp6	phospholipid phosphatase 6	protein_coding	-	XM_015976213.3
sex	Caudal fin	RepeatModeler2	unique	rnd-1_family-1001_8q11.21_1	META_chr8_0002612	chr8	NC_091748.1	47376151	47376470	+	DNA	DNA/rnd-1_family-1001	Genic	NA	NA	NA	NA	NA	NA	0.0034008563926337	0.0489797205508248	1.83049820240177	0.624962797695714	1.63494564880494	19011	107393370	ralgps2	Ral GEF with PH domain and SH3 binding motif 2	protein_coding	-	XM_015971668.3;XM_015971669.3;XM_015971670.3
sex	Caudal fin	RepeatModeler2	unique	rnd-1_family-396_8q11.21_6	META_chr8_0002844	chr8	NC_091748.1	47996985	47997245	-	Unknown	Unknown/rnd-1_family-396	Intergenic	NA	NA	NA	NA	NA	NA	4.75288163816702e-08	3.94419992829025e-06	2.90119180205919	0.531323070686958	3.27494539286881	3825	129157510	trnal-cag	transfer RNA leucine (anticodon CAG)	tRNA	+	NA
sex	Caudal fin	RepeatModeler2	unique	rnd-1_family-352_8q11.21_3	META_chr8_0002844	chr8	NC_091748.1	47997257	47997468	-	Unknown	Unknown/rnd-1_family-352	Intergenic	NA	NA	NA	NA	NA	NA	6.187601852052e-08	5.02867240466624e-06	2.26555884404129	0.418517661123492	2.11042942639882	3602	129157510	trnal-cag	transfer RNA leucine (anticodon CAG)	tRNA	+	NA
sex	Caudal fin	RepeatModeler2	unique	rnd-1_family-575_8q11.21_6	META_chr8_0002950	chr8	NC_091748.1	48223697	48224127	-	LINE	LINE/rnd-1_family-575	Genic	NA	NA	NA	NA	NA	NA	0.000448255151359	0.010900181033964	-1.72851072145201	0.492465554734875	-1.44495383510025	19521	107393363	hsd17b7	hydroxysteroid (17-beta) dehydrogenase 7	protein_coding	-	XM_015971660.3
sex	Caudal fin	RepeatModeler2	unique	rnd-1_family-480_8q11.21_3	META_chr8_0003204	chr8	NC_091748.1	48736183	48737926	-	DNA	DNA/rnd-1_family-480	Intergenic	NA	NA	NA	NA	NA	NA	9.29187064184403e-05	0.0030960773650623	-2.0259510906279	0.518361388637413	-1.79625892051797	24151	139071544	LOC139071544	uncharacterized LOC139071544	lncRNA	+	XR_011521394.1
sex	Caudal fin	RepeatModeler2	unique	rnd-1_family-367_8q11.21_18	META_chr8_0003521	chr8	NC_091748.1	49506136	49506340	-	Unknown	Unknown/rnd-1_family-367	Genic	NA	NA	NA	NA	NA	NA	8.99066992865832e-10	1.00700802220577e-07	3.1041890181555	0.506693051191818	3.05631744977145	13316	107393332	yjefn3	YjeF N-terminal domain containing 3	protein_coding	+	XM_015971613.3
sex	Caudal fin	RepeatModeler2	unique	rnd-1_family-599_8q11.21_13	META_chr8_0003527	chr8	NC_091748.1	49517347	49518326	-	DNA	DNA/rnd-1_family-599	Genic	NA	NA	NA	NA	NA	NA	0.0004155465285149	0.0102650459006752	2.27364733999477	0.644091204600698	3.1014091555938	24527	107393332	yjefn3	YjeF N-terminal domain containing 3	protein_coding	+	XM_015971613.3
sex	Caudal fin	RepeatModeler2	unique	rnd-1_family-207_8q11.21_32	META_chr8_0003529	chr8	NC_091748.1	49520025	49520544	-	LINE	LINE/rnd-1_family-207	Genic	NA	NA	NA	NA	NA	NA	4.19886687337437e-05	0.0015911040167361	1.77777823373737	0.434000827643082	1.5677598752812	27205	107393332	yjefn3	YjeF N-terminal domain containing 3	protein_coding	+	XM_015971613.3
sex	Caudal fin	RepeatModeler2	unique	rnd-4_family-434_8q11.21_1	META_chr8_0003530	chr8	NC_091748.1	49521185	49523092	+	LINE	LINE/rnd-4_family-434	Genic	NA	NA	NA	NA	NA	NA	6.35144957290216e-06	0.0003147348905699	2.56258757221488	0.5676550801789	2.80941585690545	28365	107393332	yjefn3	YjeF N-terminal domain containing 3	protein_coding	+	XM_015971613.3
sex	Caudal fin	RepeatModeler2	unique	rnd-1_family-659_8q11.21_38	META_chr8_0003536	chr8	NC_091748.1	49530617	49530947	-	SINE	SINE/rnd-1_family-659	Genic	NA	NA	NA	NA	NA	NA	0.0024517928433967	0.0389628325560677	1.81661612869565	0.599696000621429	1.51562712359249	28000	107393331	cilp2	cartilage intermediate layer protein 2	protein_coding	+	XM_015971612.3
sex	Caudal fin	RepeatModeler2	unique	rnd-5_family-5097_8q11.21_2	META_chr8_0003537	chr8	NC_091748.1	49531556	49531810	-	Unknown	Unknown/rnd-5_family-5097	Genic	NA	NA	NA	NA	NA	NA	0.000147907385167	0.0045396220380925	2.39541222998536	0.631275882499762	3.14635990654118	27137	107393331	cilp2	cartilage intermediate layer protein 2	protein_coding	+	XM_015971612.3
sex	Caudal fin	RepeatModeler2	unique	rnd-4_family-670_8q11.21_2	META_chr8_0003707	chr8	NC_091748.1	49938772	49939052	-	DNA	DNA/rnd-4_family-670	Genic	NA	NA	NA	NA	NA	NA	0.0019059077009934	0.0325956813983314	1.9992682789426	0.643987156089863	2.04083548845524	15103	107393326	cbarpb	CACN subunit beta associated regulatory protein b	protein_coding	+	XM_015971601.3;XM_015971603.3;XM_054730006.2
sex	Caudal fin	RepeatModeler2	unique	rnd-1_family-55_8q11.21_6	META_chr8_0003710	chr8	NC_091748.1	49943937	49944303	-	Unknown	Unknown/rnd-1_family-55	Intergenic	NA	NA	NA	NA	NA	NA	8.5871124528067e-09	8.30466273192473e-07	2.97148366360322	0.516195419984205	2.91261960677951	20268	107393326	cbarpb	CACN subunit beta associated regulatory protein b	protein_coding	+	XM_015971601.3;XM_015971603.3;XM_054730006.2
sex	Caudal fin	RepeatModeler2	unique	rnd-1_family-202_8q11.21_42	META_chr8_0003711	chr8	NC_091748.1	49944585	49945171	-	Unknown	Unknown/rnd-1_family-202	Intergenic	NA	NA	NA	NA	NA	NA	1.63031734721662e-10	2.03828996232822e-08	2.27186084750351	0.355386218026929	2.16115020541998	20916	107393326	cbarpb	CACN subunit beta associated regulatory protein b	protein_coding	+	XM_015971601.3;XM_015971603.3;XM_054730006.2
sex	Caudal fin	RepeatModeler2	unique	rnd-1_family-1009_8q11.21_6	META_chr8_0003988	chr8	NC_091748.1	50484548	50485191	+	DNA	DNA/rnd-1_family-1009	Intergenic	NA	NA	NA	NA	NA	NA	0.0005273709485341	0.0124188125348524	-1.43516357839675	0.414014830043536	-1.18579682932529	15672	107393306	rgmd	RGM domain family, member D	protein_coding	+	XM_070554102.1
sex	Caudal fin	RepeatModeler2	unique	rnd-1_family-441_8q11.21_26	META_chr8_0003990	chr8	NC_091748.1	50490134	50492737	+	LTR	LTR/rnd-1_family-441	Intergenic	NA	NA	NA	NA	NA	NA	4.3005424684989e-07	2.93275390755491e-05	-1.85669475350889	0.367287818840679	-1.70711104606504	8126	107393306	rgmd	RGM domain family, member D	protein_coding	+	XM_070554102.1
sex	Caudal fin	RepeatModeler2	unique	rnd-1_family-869_8q11.21_1	META_chr8_0003991	chr8	NC_091748.1	50493150	50493668	-	Unknown	Unknown/rnd-1_family-869	Intergenic	NA	NA	NA	NA	NA	NA	0.00106850898479	0.021295845387823	-1.70780891608686	0.521972382688371	-1.40905875726946	7195	107393306	rgmd	RGM domain family, member D	protein_coding	+	XM_070554102.1
sex	Caudal fin	RepeatModeler2	unique	rnd-1_family-207_8q11.21_56	META_chr8_0004043	chr8	NC_091748.1	50595062	50596495	-	LINE	LINE/rnd-1_family-207	Genic	NA	NA	NA	NA	NA	NA	0.0002470003688347	0.0068191954977509	-2.27804478295158	0.621508086880406	-2.01077366517338	92805	107393306	rgmd	RGM domain family, member D	protein_coding	+	XM_015971581.3
sex	Caudal fin	RepeatModeler2	unique	rnd-1_family-202_8q11.21_56	META_chr8_0004059	chr8	NC_091748.1	50627392	50630314	-	Unknown	Unknown/rnd-1_family-202	Genic	NA	NA	NA	NA	NA	NA	0.0007838502734885	0.016824126515905	-1.77643890310103	0.52894835463842	-1.40739189215018	125135	107393306	rgmd	RGM domain family, member D	protein_coding	+	XM_015971581.3
sex	Caudal fin	RepeatModeler2	unique	rnd-4_family-269_8q11.21_2	META_chr8_0004081	chr8	NC_091748.1	50673986	50675160	+	LINE	LINE/rnd-4_family-269	Genic	NA	NA	NA	NA	NA	NA	5.21099062450376e-06	0.0002654904258208	-2.19941102130048	0.482738895969283	-2.01459733776165	100225	107395104	LOC107395104	uncharacterized LOC107395104	lncRNA	+	XR_011521397.1
sex	Caudal fin	RepeatModeler2	unique	rnd-1_family-302_8q11.21_5	META_chr8_0004088	chr8	NC_091748.1	50688455	50688950	+	DNA	DNA/rnd-1_family-302	Genic	NA	NA	NA	NA	NA	NA	1.45567519759993e-05	0.0006468394286077	-2.64804986411772	0.610812504402391	-2.53635331949612	86435	107395104	LOC107395104	uncharacterized LOC107395104	lncRNA	+	XR_011521397.1
sex	Caudal fin	RepeatModeler2	unique	rnd-1_family-480_8q11.21_8	META_chr8_0004093	chr8	NC_091748.1	50696773	50697433	-	DNA	DNA/rnd-1_family-480	Genic	NA	NA	NA	NA	NA	NA	3.96965025115776e-05	0.0015229726141908	-2.45122109331383	0.596514603770609	-2.38663423112691	77952	107395104	LOC107395104	uncharacterized LOC107395104	lncRNA	+	XR_011521397.1
sex	Caudal fin	RepeatModeler2	unique	rnd-1_family-202_8q11.21_61	META_chr8_0004094	chr8	NC_091748.1	50708890	50710567	-	Unknown	Unknown/rnd-1_family-202	Genic	NA	NA	NA	NA	NA	NA	0.0006350786070308	0.0143267919459961	-1.35730421726101	0.397317165439911	-1.11414543724253	64818	107395104	LOC107395104	uncharacterized LOC107395104	lncRNA	+	XR_011521397.1
sex	Caudal fin	RepeatModeler2	unique	rnd-1_family-27_8q11.21_30	META_chr8_0004112	chr8	NC_091748.1	50770820	50770972	-	Unknown	Unknown/rnd-1_family-27	Genic	NA	NA	NA	NA	NA	NA	4.50544147994586e-05	0.001690979092911	-2.50024409050022	0.612819429676017	-2.32590350078605	4413	107395104	LOC107395104	uncharacterized LOC107395104	lncRNA	+	XR_011521397.1
sex	Caudal fin	RepeatModeler2	unique	rnd-1_family-350_8q11.21_6	META_chr8_0004120	chr8	NC_091748.1	50793864	50794633	+	DNA	DNA/rnd-1_family-350	Genic	NA	NA	NA	NA	NA	NA	9.53446619935027e-07	5.97329068671603e-05	-1.99222494849188	0.406492640474026	-1.82613537138993	18479	107395104	LOC107395104	uncharacterized LOC107395104	lncRNA	+	XR_011521397.1
sex	Caudal fin	RepeatModeler2	unique	rnd-1_family-616_8q11.21_15	META_chr8_0004358	chr8	NC_091748.1	51448352	51450477	-	DNA	DNA/rnd-1_family-616	Intergenic	NA	NA	NA	NA	NA	NA	0.0012022658768813	0.023304312820062	-1.97545191405176	0.610019542705443	-1.74857217048514	48127	107393282	atp8b3	ATPase phospholipid transporting 8B3	protein_coding	-	XM_054729997.2
sex	Caudal fin	RepeatModeler2	unique	rnd-1_family-207_8q11.23_7	META_chr8_0004567	chr8	NC_091748.1	52512425	52512570	-	LINE	LINE/rnd-1_family-207	Genic	NA	NA	NA	NA	NA	NA	0.0012855167413282	0.0244514293511994	-1.67466138412688	0.520211458809763	-1.3003986508304	40228	107393279	ssbp4	single stranded DNA binding protein 4	protein_coding	-	XM_015971526.3;XM_054729990.2
sex	Caudal fin	RepeatModeler2	unique	rnd-1_family-441_8q11.23_4	META_chr8_0004921	chr8	NC_091748.1	53312038	53316139	-	LTR	LTR/rnd-1_family-441	Genic	NA	NA	NA	NA	NA	NA	1.2983976540194e-08	1.20167124437176e-06	-1.32167534722431	0.232432514630754	-1.24474488629305	44789	139071396	LOC139071396	uncharacterized LOC139071396	lncRNA	+	XR_011521298.1
sex	Caudal fin	RepeatModeler2	unique	rnd-1_family-137_8q11.23_13	META_chr8_0005363	chr8	NC_091748.1	54095074	54096346	-	Unknown	Unknown/rnd-1_family-137	Genic	NA	NA	NA	NA	NA	NA	3.2879162214783e-10	3.94626087795157e-08	3.16477815615941	0.503580215597344	3.05258669441694	11294	107393228	xcr1a.1	chemokine (C motif) receptor 1a, duplicate 1	protein_coding	+	XM_015971452.3;XM_070554124.1
sex	Caudal fin	RepeatModeler2	unique	rnd-1_family-1019_8q11.23_13	META_chr8_0005365	chr8	NC_091748.1	54100049	54100232	-	DNA	DNA/rnd-1_family-1019	Genic	NA	NA	NA	NA	NA	NA	0.0014972998741855	0.0273466484469614	1.99147372275155	0.627195056979422	1.94301881206156	16269	107393228	xcr1a.1	chemokine (C motif) receptor 1a, duplicate 1	protein_coding	+	XM_015971452.3;XM_070554124.1
sex	Caudal fin	RepeatModeler2	unique	rnd-1_family-1058_8q11.23_2	META_chr8_0005366	chr8	NC_091748.1	54100389	54100548	+	Unknown	Unknown/rnd-1_family-1058	Genic	NA	NA	NA	NA	NA	NA	0.0006354624702858	0.0143308350053273	1.94886507732455	0.570509422699238	1.85473038585295	16609	107393228	xcr1a.1	chemokine (C motif) receptor 1a, duplicate 1	protein_coding	+	XM_015971452.3;XM_070554124.1
sex	Caudal fin	RepeatModeler2	unique	rnd-4_family-434_8q11.23_2	META_chr8_0005371	chr8	NC_091748.1	54108583	54111124	-	LINE	LINE/rnd-4_family-434	Genic	NA	NA	NA	NA	NA	NA	0.0003885691099156	0.0097367665116142	2.0142471309836	0.567756904478003	1.87485846682502	24803	107393228	xcr1a.1	chemokine (C motif) receptor 1a, duplicate 1	protein_coding	+	XM_015971452.3;XM_070554124.1
sex	Caudal fin	RepeatModeler2	unique	rnd-1_family-153_8q11.23_1	META_chr8_0005372	chr8	NC_091748.1	54114579	54129616	+	LTR	LTR/rnd-1_family-153	Genic	NA	NA	NA	NA	NA	NA	1.5229611039328e-06	9.04305719426408e-05	1.91734335115181	0.398765388994134	1.74613280715636	7876	107393110	ghrhrl	growth hormone releasing hormone receptor, like	protein_coding	-	XM_054730100.2
sex	Caudal fin	RepeatModeler2	unique	rnd-1_family-331_8q11.23_12	META_chr8_0005497	chr8	NC_091748.1	54406699	54411837	-	LINE	LINE/rnd-1_family-331	Intergenic	NA	NA	NA	NA	NA	NA	7.83001926446832e-10	8.80467905890737e-08	2.28761202887745	0.372070126313049	2.16268333594456	11133	107393212	LOC107393212	uncharacterized LOC107393212	lncRNA	-	XR_001573885.3
sex	Caudal fin	RepeatModeler2	unique	rnd-1_family-1047_8q11.23_1	META_chr8_0005527	chr8	NC_091748.1	54469679	54470409	+	DNA	DNA/rnd-1_family-1047	Genic	NA	NA	NA	NA	NA	NA	3.90464818155328e-05	0.001503041375945	-1.47264274905694	0.358041489161984	-1.29524322550297	33276	107393202	trabd2b	TraB domain containing 2B	protein_coding	+	XM_015971420.3
sex	Caudal fin	RepeatModeler2	unique	rnd-1_family-870_8q11.23_2	META_chr8_0005527	chr8	NC_091748.1	54470410	54471299	-	DNA	DNA/rnd-1_family-870	Genic	NA	NA	NA	NA	NA	NA	0.0012079948139293	0.023377118919526	-1.67314893623208	0.516884877303504	-1.3247290485058	34007	107393202	trabd2b	TraB domain containing 2B	protein_coding	+	XM_015971420.3
sex	Caudal fin	RepeatModeler2	unique	rnd-1_family-562_8q11.23_4	META_chr8_0005527	chr8	NC_091748.1	54472085	54473566	+	Unknown	Unknown/rnd-1_family-562	Genic	NA	NA	NA	NA	NA	NA	0.0013780560289712	0.0257926304227453	-1.56360938520529	0.488748865258023	-1.23554299488027	35682	107393202	trabd2b	TraB domain containing 2B	protein_coding	+	XM_015971420.3
sex	Caudal fin	RepeatModeler2	unique	rnd-1_family-767_8q11.23_3	META_chr8_0005539	chr8	NC_091748.1	54489979	54491229	+	LINE	LINE/rnd-1_family-767	Genic	NA	NA	NA	NA	NA	NA	0.0001615577966154	0.0048758981169088	-1.69793697687556	0.450071248924129	-1.45274269919326	53576	107393202	trabd2b	TraB domain containing 2B	protein_coding	+	XM_015971420.3
sex	Caudal fin	RepeatModeler2	unique	rnd-1_family-202_8q12.1_6	META_chr8_0005878	chr8	NC_091748.1	55134626	55134774	+	Unknown	Unknown/rnd-1_family-202	Genic	NA	NA	NA	NA	NA	NA	0.0032428650362312	0.047344168650596	-1.37658894105787	0.467634806237361	-1.03150297150759	41853	107393192	tle2b	TLE family member 2, transcriptional corepressor b	protein_coding	-	XM_070554129.1;XM_070554130.1
sex	Caudal fin	RepeatModeler2	unique	rnd-1_family-776_8q12.1_2	META_chr8_0006126	chr8	NC_091748.1	55684572	55685394	+	DNA	DNA/rnd-1_family-776	Genic	NA	NA	NA	NA	NA	NA	0.0018088419386896	0.0313589441285195	1.40796174620038	0.451277600346163	1.12637443829297	5655	107393177	hdgfl2	HDGF like 2	protein_coding	-	XM_015971377.3;XM_015971378.3;XM_015971379.3;XM_054752403.2
sex	Caudal fin	RepeatModeler2	unique	rnd-4_family-645_8q12.1_2	META_chr8_0006717	chr8	NC_091748.1	56986326	56986639	-	DNA	DNA/rnd-4_family-645	Genic	NA	NA	NA	NA	NA	NA	0.0013239684622769	0.0250101941692747	1.6019275528468	0.498928907728081	1.34470888286251	2602	107393145	soat1	sterol O-acyltransferase 1	protein_coding	-	XM_070554160.1
sex	Caudal fin	RepeatModeler2	unique	rnd-1_family-324_8q12.1_15	META_chr8_0006718	chr8	NC_091748.1	56986856	56987057	-	Unknown	Unknown/rnd-1_family-324	Genic	NA	NA	NA	NA	NA	NA	2.17686286198142e-05	0.0009179373418966	2.58898758116081	0.609757140166724	2.90505163084784	2184	107393145	soat1	sterol O-acyltransferase 1	protein_coding	-	XM_070554160.1
sex	Caudal fin	RepeatModeler2	unique	rnd-5_family-2588_8q12.1_1	META_chr8_0006719	chr8	NC_091748.1	56987333	56987626	+	Unknown	Unknown/rnd-5_family-2588	Genic	NA	NA	NA	NA	NA	NA	3.07919322322639e-07	2.16592084946773e-05	2.08899058117915	0.408122809876178	1.93399088496746	1615	107393145	soat1	sterol O-acyltransferase 1	protein_coding	-	XM_070554160.1
sex	Caudal fin	RepeatModeler2	unique	rnd-4_family-624_8q12.1_3	META_chr8_0006719	chr8	NC_091748.1	56987624	56987780	-	Unknown	Unknown/rnd-4_family-624	Genic	NA	NA	NA	NA	NA	NA	2.77921986287025e-05	0.0011293378731439	2.48008174190083	0.591786124362826	2.81871578041062	1461	107393145	soat1	sterol O-acyltransferase 1	protein_coding	-	XM_070554160.1
sex	Caudal fin	RepeatModeler2	unique	rnd-5_family-5481_8q12.1_1	META_chr8_0006719	chr8	NC_091748.1	56987796	56987942	+	DNA	DNA/rnd-5_family-5481	Genic	NA	NA	NA	NA	NA	NA	1.08293071029832e-05	0.0005017388275076	2.49601179978597	0.567286311853149	2.9066178962506	1299	107393145	soat1	sterol O-acyltransferase 1	protein_coding	-	XM_070554160.1
sex	Caudal fin	RepeatModeler2	unique	rnd-1_family-137_8q12.1_8	META_chr8_0006863	chr8	NC_091748.1	57304937	57306605	-	Unknown	Unknown/rnd-1_family-137	Genic	NA	NA	NA	NA	NA	NA	0.0003072267886421	0.0080995636750406	1.32590718057251	0.367375943822026	1.11728498138772	16820	107393135	lhx4	LIM homeobox 4	protein_coding	+	XM_015971317.3
sex	Caudal fin	RepeatModeler2	unique	rnd-3_family-113_8q12.1_11	META_chr8_0006987	chr8	NC_091748.1	57552796	57553044	-	DNA	DNA/rnd-3_family-113	Genic	NA	NA	NA	NA	NA	NA	9.57236185696926e-07	5.98716315773642e-05	1.38510300414744	0.282660707260155	1.27673611138921	11172	107393129	rx1	retinal homeobox gene 1	protein_coding	-	XM_015971312.3
sex	Caudal fin	RepeatModeler2	unique	rnd-1_family-627_8q12.1_2	META_chr8_0006995	chr8	NC_091748.1	57563416	57565441	+	Unknown	Unknown/rnd-1_family-627	Genic	NA	NA	NA	NA	NA	NA	5.26879792903516e-07	3.52558026681013e-05	1.35344531441642	0.269811823990567	1.25426560908982	7788	107393128	matk	megakaryocyte-associated tyrosine kinase	protein_coding	-	XM_015971309.3
sex	Caudal fin	RepeatModeler2	unique	rnd-1_family-1037_8q12.1_7	META_chr8_0007019	chr8	NC_091748.1	57602961	57603391	-	Unknown	Unknown/rnd-1_family-1037	Genic	NA	NA	NA	NA	NA	NA	2.76251427270846e-16	7.07836859332054e-14	3.74581412367223	0.45774070188187	3.66991182080224	1309	107393125	atcaya	ATCAY kinesin light chain interacting caytaxin a	protein_coding	+	XM_054752368.2
sex	Caudal fin	RepeatModeler2	unique	rnd-1_family-261_8q12.1_2	META_chr8_0007019	chr8	NC_091748.1	57603403	57603533	-	LINE	LINE/rnd-1_family-261	Genic	NA	NA	NA	NA	NA	NA	8.57778039554829e-08	6.75452815097518e-06	3.07808010539781	0.574855038335802	4.02046669377161	1167	107393125	atcaya	ATCAY kinesin light chain interacting caytaxin a	protein_coding	+	XM_054752368.2
sex	Caudal fin	RepeatModeler2	unique	rnd-1_family-575_8q12.1_1	META_chr8_0007019	chr8	NC_091748.1	57603840	57604275	-	LINE	LINE/rnd-1_family-575	Genic	NA	NA	NA	NA	NA	NA	0.0002492594734829	0.0068699694671196	2.3647848364709	0.645583454329555	3.0460012597264	425	107393125	atcaya	ATCAY kinesin light chain interacting caytaxin a	protein_coding	+	XM_054752368.2
sex	Caudal fin	RepeatModeler2	unique	rnd-1_family-945_8q12.1_16	META_chr8_0007020	chr8	NC_091748.1	57605561	57606419	+	DNA	DNA/rnd-1_family-945	Genic	NA	NA	NA	NA	NA	NA	2.76267957749931e-06	0.0001533623421546	2.90028735525581	0.618699157591261	4.34007392038988	861	107393125	atcaya	ATCAY kinesin light chain interacting caytaxin a	protein_coding	+	XM_054752368.2
sex	Caudal fin	RepeatModeler2	unique	rnd-1_family-381_8q12.1_2	META_chr8_0007161	chr8	NC_091748.1	57945136	57946367	-	DNA	DNA/rnd-1_family-381	Genic	NA	NA	NA	NA	NA	NA	0.0002685672110688	0.0072928246107384	2.08960760185039	0.573458043228315	2.13552694983053	5996	107392644	insrb	insulin receptor b	protein_coding	+	XM_015970534.3
sex	Caudal fin	RepeatModeler2	unique	rnd-5_family-2442_8q12.1_1	META_chr8_0007521	chr8	NC_091748.1	58871856	58871960	-	Unknown	Unknown/rnd-5_family-2442	Genic	NA	NA	NA	NA	NA	NA	0.0008189606239198	0.017385873815042	-2.10464316056462	0.628945281717568	-1.86200222217598	6024	107392670	p3h2	prolyl 3-hydroxylase 2	protein_coding	-	XM_015970570.3;XM_015970571.3
sex	Caudal fin	RepeatModeler2	unique	rnd-5_family-3749_8q12.1_1	META_chr8_0007806	chr8	NC_091748.1	59448548	59449413	-	LINE	LINE/rnd-5_family-3749	Intergenic	NA	NA	NA	NA	NA	NA	0.0033706054539108	0.0486577917122756	-1.38729130131337	0.473196019391566	-1.02725779397174	6711	107392618	LOC107392618	vitellogenin-1	protein_coding	-	XM_054752319.2
sex	Caudal fin	RepeatModeler2	unique	rnd-1_family-945_8q12.1_28	META_chr8_0007848	chr8	NC_091748.1	59543826	59544038	+	DNA	DNA/rnd-1_family-945	Genic	NA	NA	NA	NA	NA	NA	8.12608659214357e-06	0.00039128067796	1.28615294304055	0.288256513976372	1.16572307796163	8812	107392698	LOC107392698	cystathionine gamma-lyase	protein_coding	+	XM_015970605.3
sex	Caudal fin	RepeatModeler2	unique	rnd-1_family-207_8q12.1_90	META_chr8_0007897	chr8	NC_091748.1	59626777	59628033	+	LINE	LINE/rnd-1_family-207	Intergenic	NA	NA	NA	NA	NA	NA	9.63643171539971e-06	0.0004534730569761	-2.59656026749012	0.586770129952286	-2.34145314980874	18325	107392699	ptger3	prostaglandin E receptor 3 (subtype EP3)	protein_coding	-	XM_015970606.3
sex	Caudal fin	RepeatModeler2	unique	rnd-4_family-573_8q12.1_4	META_chr8_0007905	chr8	NC_091748.1	59638815	59639012	+	DNA	DNA/rnd-4_family-573	Intergenic	NA	NA	NA	NA	NA	NA	0.0001056056395123	0.0034403903509929	-1.59523357809008	0.411424956004812	-1.37113530613156	7346	107392699	ptger3	prostaglandin E receptor 3 (subtype EP3)	protein_coding	-	XM_015970606.3
sex	Caudal fin	RepeatModeler2	unique	rnd-1_family-668_8q12.1_6	META_chr8_0008013	chr8	NC_091748.1	59868089	59876619	-	Unknown	Unknown/rnd-1_family-668	Genic	NA	NA	NA	NA	NA	NA	2.83121069031024e-08	2.46052061989752e-06	-1.36793051978605	0.246404421949771	-1.28019643806939	182693	139071560	LOC139071560	uncharacterized LOC139071560	lncRNA	+	XR_011521406.1
sex	Caudal fin	RepeatModeler2	unique	rnd-3_family-290_8q12.1_8	META_chr8_0008033	chr8	NC_091748.1	59914255	59915244	+	Unknown	Unknown/rnd-3_family-290	Genic	NA	NA	NA	NA	NA	NA	1.56678089451449e-07	1.16763066113942e-05	-1.30384158511289	0.248609631670078	-1.21466616506266	144068	139071560	LOC139071560	uncharacterized LOC139071560	lncRNA	+	XR_011521406.1
sex	Caudal fin	RepeatModeler2	unique	rnd-1_family-387_8q12.1_11	META_chr8_0008049	chr8	NC_091748.1	59930423	59933313	-	DNA	DNA/rnd-1_family-387	Genic	NA	NA	NA	NA	NA	NA	0.0008322062246288	0.0175884741695327	-1.51534320009897	0.45344377654976	-1.21219654600964	125999	139071560	LOC139071560	uncharacterized LOC139071560	lncRNA	+	XR_011521406.1
sex	Caudal fin	RepeatModeler2	unique	rnd-1_family-935_8q12.1_35	META_chr8_0008051	chr8	NC_091748.1	59937091	59937494	-	DNA	DNA/rnd-1_family-935	Genic	NA	NA	NA	NA	NA	NA	0.0003950684852087	0.0098613176051809	-1.73456465714168	0.48952588708237	-1.53127329908495	121818	139071560	LOC139071560	uncharacterized LOC139071560	lncRNA	+	XR_011521406.1
sex	Caudal fin	RepeatModeler2	unique	rnd-3_family-100_8q12.1_4	META_chr8_0008070	chr8	NC_091748.1	59967025	59967422	+	DNA	DNA/rnd-3_family-100	Genic	NA	NA	NA	NA	NA	NA	0.0003823410596162	0.0096173157510607	-1.67127309825784	0.470518463429279	-1.38448341557521	91890	139071560	LOC139071560	uncharacterized LOC139071560	lncRNA	+	XR_011521406.1
sex	Caudal fin	RepeatModeler2	unique	rnd-3_family-775_8q12.1_4	META_chr8_0008074	chr8	NC_091748.1	59975438	59975674	+	DNA	DNA/rnd-3_family-775	Genic	NA	NA	NA	NA	NA	NA	0.0004657539972061	0.0112632454442087	-1.78993973745956	0.511452846688336	-1.53227270655002	83638	139071560	LOC139071560	uncharacterized LOC139071560	lncRNA	+	XR_011521406.1
sex	Caudal fin	RepeatModeler2	unique	rnd-1_family-531_8q12.1_34	META_chr8_0008075	chr8	NC_091748.1	59975770	59976266	+	DNA	DNA/rnd-1_family-531	Genic	NA	NA	NA	NA	NA	NA	9.83437694811818e-07	6.13757705735266e-05	-2.72001495195858	0.555680741810409	-2.78472454902017	83046	139071560	LOC139071560	uncharacterized LOC139071560	lncRNA	+	XR_011521406.1
sex	Caudal fin	RepeatModeler2	unique	rnd-1_family-55_8q12.1_21	META_chr8_0008076	chr8	NC_091748.1	59979034	59979387	+	Unknown	Unknown/rnd-1_family-55	Genic	NA	NA	NA	NA	NA	NA	0.0001600853326563	0.0048340174258865	-1.84967362026787	0.489995469442179	-1.66916861480124	79925	139071560	LOC139071560	uncharacterized LOC139071560	lncRNA	+	XR_011521406.1
sex	Caudal fin	RepeatModeler2	unique	rnd-5_family-763_8q12.1_1	META_chr8_0008087	chr8	NC_091748.1	59992582	59994469	+	Unknown	Unknown/rnd-5_family-763	Genic	NA	NA	NA	NA	NA	NA	8.61483828128016e-05	0.0029078777102076	-1.98267346737017	0.504931497790131	-1.70369803786425	64843	139071560	LOC139071560	uncharacterized LOC139071560	lncRNA	+	XR_011521406.1
sex	Caudal fin	RepeatModeler2	unique	rnd-3_family-113_8q12.1_17	META_chr8_0008104	chr8	NC_091748.1	60017817	60018798	-	DNA	DNA/rnd-3_family-113	Genic	NA	NA	NA	NA	NA	NA	0.000729401703982	0.0159172901610408	-1.5624417906534	0.462495928439202	-1.26071044521052	40514	139071560	LOC139071560	uncharacterized LOC139071560	lncRNA	+	XR_011521406.1
sex	Caudal fin	RepeatModeler2	unique	rnd-3_family-82_8q12.1_10	META_chr8_0008111	chr8	NC_091748.1	60028134	60028544	-	DNA	DNA/rnd-3_family-82	Genic	NA	NA	NA	NA	NA	NA	0.0001230851338852	0.0039016995095534	-1.59611404563781	0.415665674761033	-1.37276249101107	30768	139071560	LOC139071560	uncharacterized LOC139071560	lncRNA	+	XR_011521406.1
sex	Caudal fin	RepeatModeler2	unique	rnd-1_family-324_8q12.1_43	META_chr8_0008119	chr8	NC_091748.1	60041272	60042338	-	Unknown	Unknown/rnd-1_family-324	Genic	NA	NA	NA	NA	NA	NA	0.0004449411262471	0.0108311437013137	-1.44306146614582	0.410907994826258	-1.20179434021697	16974	139071560	LOC139071560	uncharacterized LOC139071560	lncRNA	+	XR_011521406.1
sex	Caudal fin	RepeatModeler2	unique	rnd-1_family-586_8q12.1_1	META_chr8_0008123	chr8	NC_091748.1	60050410	60050631	-	DNA	DNA/rnd-1_family-586	Genic	NA	NA	NA	NA	NA	NA	7.00884020713864e-05	0.0024505269254983	-1.83843033990939	0.46238356487181	-1.58602813429212	8681	139071560	LOC139071560	uncharacterized LOC139071560	lncRNA	+	XR_011521406.1
sex	Caudal fin	RepeatModeler2	unique	rnd-4_family-2417_8q12.1_1	META_chr8_0008124	chr8	NC_091748.1	60051716	60054477	-	Unknown	Unknown/rnd-4_family-2417	Genic	NA	NA	NA	NA	NA	NA	3.85000651475456e-07	2.65568930928823e-05	-1.3233043283816	0.260686527089293	-1.22723098181153	4835	139071560	LOC139071560	uncharacterized LOC139071560	lncRNA	+	XR_011521406.1
sex	Caudal fin	RepeatModeler2	unique	rnd-1_family-202_8q12.2_9	META_chr8_0008690	chr8	NC_091748.1	61266192	61266459	+	Unknown	Unknown/rnd-1_family-202	Genic	NA	NA	NA	NA	NA	NA	0.0004677430579282	0.0113041540803498	-1.6426529814936	0.469519938149182	-1.33811761358085	6865	107392728	opa1	OPA1 mitochondrial dynamin like GTPase	protein_coding	+	XM_015970675.3;XM_015970676.3;XM_015970677.3;XM_015970678.3
sex	Caudal fin	RepeatModeler2	unique	rnd-3_family-379_8q12.3_1	META_chr8_0009740	chr8	NC_091748.1	63425062	63425867	-	DNA	DNA/rnd-3_family-379	Genic	NA	NA	NA	NA	NA	NA	1.61964205118849e-10	2.03386372203319e-08	-1.97965321965677	0.309627670787253	-1.88307386877146	96994	107392768	nr5a2	nuclear receptor subfamily 5, group A, member 2	protein_coding	+	XM_015970737.3
sex	Caudal fin	RepeatModeler2	unique	rnd-1_family-558_8q12.3_17	META_chr8_0009755	chr8	NC_091748.1	63446966	63448450	+	Unknown	Unknown/rnd-1_family-558	Genic	NA	NA	NA	NA	NA	NA	0.000157816516724	0.0047807000185719	-1.48911877929301	0.394109852029885	-1.27397972516538	95122	107392622	LOC107392622	adhesion G protein-coupled receptor D2	protein_coding	-	XM_054752261.2
sex	Caudal fin	RepeatModeler2	unique	rnd-2_family-162_8q12.3_6	META_chr8_0009760	chr8	NC_091748.1	63452814	63453560	-	LTR	LTR/rnd-2_family-162	Genic	NA	NA	NA	NA	NA	NA	2.67472583815513e-05	0.0010927179846582	-1.52653837283287	0.363502414181272	-1.34360623632403	90012	107392622	LOC107392622	adhesion G protein-coupled receptor D2	protein_coding	-	XM_054752261.2
sex	Caudal fin	RepeatModeler2	unique	rnd-1_family-202_8q12.3_76	META_chr8_0009774	chr8	NC_091748.1	63470719	63484765	-	Unknown	Unknown/rnd-1_family-202	Genic	NA	NA	NA	NA	NA	NA	1.43240963977044e-06	8.56007400135771e-05	-1.28735367083151	0.267061369864716	-1.18337160139143	58807	107392622	LOC107392622	adhesion G protein-coupled receptor D2	protein_coding	-	XM_054752261.2
sex	Caudal fin	RepeatModeler2	unique	rnd-1_family-461_8q12.3_31	META_chr8_0009774	chr8	NC_091748.1	63486308	63486616	-	SINE	SINE/rnd-1_family-461	Genic	NA	NA	NA	NA	NA	NA	0.0002814012751641	0.0075478560801612	-1.24440178162418	0.342636184218285	-1.05805534068345	56956	107392622	LOC107392622	adhesion G protein-coupled receptor D2	protein_coding	-	XM_054752261.2
sex	Caudal fin	RepeatModeler2	unique	rnd-1_family-616_8q12.3_11	META_chr8_0009774	chr8	NC_091748.1	63486729	63486838	-	DNA	DNA/rnd-1_family-616	Genic	NA	NA	NA	NA	NA	NA	0.0002812022900453	0.0075460690787372	-2.09251295266479	0.576127934102189	-1.72454788771312	56734	107392622	LOC107392622	adhesion G protein-coupled receptor D2	protein_coding	-	XM_054752261.2
sex	Caudal fin	RepeatModeler2	unique	rnd-1_family-207_8q12.3_39	META_chr8_0009776	chr8	NC_091748.1	63489215	63490648	+	LINE	LINE/rnd-1_family-207	Genic	NA	NA	NA	NA	NA	NA	2.60370458304814e-07	1.85318104849135e-05	-1.58201521285815	0.307182436970566	-1.46604893265634	52924	107392622	LOC107392622	adhesion G protein-coupled receptor D2	protein_coding	-	XM_054752261.2
sex	Caudal fin	RepeatModeler2	unique	rnd-4_family-996_8q12.3_4	META_chr8_0009779	chr8	NC_091748.1	63495288	63495391	-	Unknown	Unknown/rnd-4_family-996	Genic	NA	NA	NA	NA	NA	NA	6.33370506246649e-05	0.0022634187037528	-2.112605811286	0.528148772587346	-1.82000868819971	48181	107392622	LOC107392622	adhesion G protein-coupled receptor D2	protein_coding	-	XM_054752261.2
sex	Caudal fin	RepeatModeler2	unique	rnd-4_family-7_8q12.3_2	META_chr8_0009785	chr8	NC_091748.1	63501693	63503629	-	Unknown	Unknown/rnd-4_family-7	Genic	NA	NA	NA	NA	NA	NA	2.67954857481476e-05	0.0010939043594612	-1.59194637534447	0.379114327458562	-1.40646603987412	39943	107392622	LOC107392622	adhesion G protein-coupled receptor D2	protein_coding	-	XM_054752261.2
sex	Caudal fin	RepeatModeler2	unique	rnd-1_family-404_8q12.3_10	META_chr8_0009788	chr8	NC_091748.1	63504436	63504640	-	SINE	SINE/rnd-1_family-404	Genic	NA	NA	NA	NA	NA	NA	0.0005056498625705	0.0119865298607098	-1.69650313599283	0.487816937634499	-1.37511705853601	38932	107392622	LOC107392622	adhesion G protein-coupled receptor D2	protein_coding	-	XM_054752261.2
sex	Caudal fin	RepeatModeler2	unique	rnd-1_family-637_8q12.3_13	META_chr8_0009789	chr8	NC_091748.1	63504719	63505035	-	SINE	SINE/rnd-1_family-637	Genic	NA	NA	NA	NA	NA	NA	5.57552521219467e-06	0.000281048866377	-1.66466180896203	0.366513969525658	-1.49927063422645	38537	107392622	LOC107392622	adhesion G protein-coupled receptor D2	protein_coding	-	XM_054752261.2
sex	Caudal fin	RepeatModeler2	unique	rnd-4_family-1309_8q12.3_1	META_chr8_0009797	chr8	NC_091748.1	63519274	63519665	+	DNA	DNA/rnd-4_family-1309	Genic	NA	NA	NA	NA	NA	NA	0.0015172526287969	0.0276199589894917	-1.84372937093534	0.581368074307738	-1.4790574029775	23907	107392622	LOC107392622	adhesion G protein-coupled receptor D2	protein_coding	-	XM_054752261.2
sex	Caudal fin	RepeatModeler2	unique	rnd-1_family-489_8q12.3_7	META_chr8_0009797	chr8	NC_091748.1	63519665	63520945	-	Unknown	Unknown/rnd-1_family-489	Genic	NA	NA	NA	NA	NA	NA	2.80793300238464e-05	0.0011397868878529	-1.90936043695779	0.455856841279889	-1.67379977672938	22627	107392622	LOC107392622	adhesion G protein-coupled receptor D2	protein_coding	-	XM_054752261.2
sex	Caudal fin	RepeatModeler2	unique	rnd-1_family-140_8q12.3_1	META_chr8_0009804	chr8	NC_091748.1	63532683	63532888	-	Unknown	Unknown/rnd-1_family-140	Genic	NA	NA	NA	NA	NA	NA	0.000675880689531	0.0150283283895697	-1.67503960870898	0.492777466762782	-1.34563402318242	10684	107392622	LOC107392622	adhesion G protein-coupled receptor D2	protein_coding	-	XM_054752261.2
sex	Caudal fin	RepeatModeler2	unique	rnd-3_family-48_8q12.3_4	META_chr8_0009804	chr8	NC_091748.1	63532893	63533021	+	Unknown	Unknown/rnd-3_family-48	Genic	NA	NA	NA	NA	NA	NA	0.0001394993216919	0.0043261805646155	-1.53461290741443	0.402885542112505	-1.31447705920451	10551	107392622	LOC107392622	adhesion G protein-coupled receptor D2	protein_coding	-	XM_054752261.2
sex	Caudal fin	RepeatModeler2	unique	rnd-4_family-1359_8q12.3_1	META_chr8_0009830	chr8	NC_091748.1	63601555	63602880	+	DNA	DNA/rnd-4_family-1359	Genic	NA	NA	NA	NA	NA	NA	0.0004830655803212	0.0115909308921276	-1.98090345539262	0.567598165245949	-1.84062896148768	30124	107392772	LOC107392772	WD repeat-containing protein 47	protein_coding	+	XM_015970749.3
sex	Caudal fin	RepeatModeler2	unique	rnd-1_family-811_8q12.3_1	META_chr8_0010517	chr8	NC_091748.1	64860968	64861163	-	LINE	LINE/rnd-1_family-811	Genic	NA	NA	NA	NA	NA	NA	0.0011082467716537	0.0218585907970083	-1.96243726312025	0.601697881229968	-1.53516551183319	10798	107392792	smim7	small integral membrane protein 7	protein_coding	-	XM_015970798.3
sex	Caudal fin	RepeatModeler2	unique	rnd-1_family-507_8q13.1_1	META_chr8_0011013	chr8	NC_091748.1	65920303	65920439	+	Unknown	Unknown/rnd-1_family-507	Genic	NA	NA	NA	NA	NA	NA	0.0019144555408705	0.0326928335601532	-1.37856138241158	0.444239832019344	-1.04342429102418	6184	107392834	LOC107392834	homer scaffold protein 3	protein_coding	+	XM_070554226.1
sex	Caudal fin	RepeatModeler2	unique	rnd-1_family-207_8q13.1_8	META_chr8_0011018	chr8	NC_091748.1	65927973	65928350	-	LINE	LINE/rnd-1_family-207	Genic	NA	NA	NA	NA	NA	NA	3.36412476762176e-05	0.0013273160657253	-1.65117179498491	0.398131312713764	-1.45230958580565	13854	107392834	LOC107392834	homer scaffold protein 3	protein_coding	+	XM_070554226.1
sex	Caudal fin	RepeatModeler2	unique	rnd-1_family-945_8q13.1_13	META_chr8_0011551	chr8	NC_091748.1	67047714	67047943	-	DNA	DNA/rnd-1_family-945	Genic	NA	NA	NA	NA	NA	NA	0.0001496098372581	0.0045820072156471	-1.94031088972839	0.511723662350106	-1.63567342040464	4745	107392871	mob3a	MOB kinase activator 3A	protein_coding	-	XM_015970926.3;XM_015970927.3
sex	Caudal fin	RepeatModeler2	unique	rnd-4_family-2591_8q13.1_2	META_chr8_0011637	chr8	NC_091748.1	67202166	67202363	-	Unknown	Unknown/rnd-4_family-2591	Genic	NA	NA	NA	NA	NA	NA	0.0008958271809999	0.0186292188276448	-2.21745285545571	0.667635755858306	-2.12775169092583	23171	107392877	acsbg2	acyl-CoA synthetase bubblegum family member 2	protein_coding	-	XM_015970933.3
sex	Caudal fin	RepeatModeler2	unique	rnd-4_family-150_8q13.2_2	META_chr8_0012423	chr8	NC_091748.1	68608639	68608970	-	DNA	DNA/rnd-4_family-150	Genic	NA	NA	NA	NA	NA	NA	0.0020061987298301	0.0337938826374194	-1.45682215427045	0.47156830508798	-1.1137398689661	61735	107392913	jak1	Janus kinase 1	protein_coding	+	XM_015970987.3
sex	Caudal fin	RepeatModeler2	unique	rnd-1_family-1019_8q13.2_14	META_chr8_0013046	chr8	NC_091748.1	69690869	69691238	-	DNA	DNA/rnd-1_family-1019	Genic	NA	NA	NA	NA	NA	NA	0.0032514348789755	0.0474267759716702	-1.93988014326591	0.659170853019658	-1.8875486454504	179999	107392929	lrp8	low density lipoprotein receptor-related protein 8, apolipoprotein e receptor	protein_coding	-	XM_070554272.1;XM_070554273.1;XM_070554274.1;XM_070554275.1
sex	Caudal fin	RepeatModeler2	unique	rnd-1_family-461_8q13.3_14	META_chr8_0013460	chr8	NC_091748.1	70340232	70340554	-	SINE	SINE/rnd-1_family-461	Genic	NA	NA	NA	NA	NA	NA	0.002184579810182	0.0359735995858369	-1.61018206950163	0.525530217976544	-1.21562532185119	40618	107392941	ddah1	dimethylarginine dimethylaminohydrolase 1	protein_coding	-	XM_015971019.3
sex	Caudal fin	RepeatModeler2	unique	rnd-1_family-375_8q13.3_1	META_chr8_0013700	chr8	NC_091748.1	70715651	70715895	-	DNA	DNA/rnd-1_family-375	Genic	NA	NA	NA	NA	NA	NA	0.0019222352177679	0.0327814992522192	-1.40788125371497	0.453863682254918	-1.09552391827706	39291	107392946	syde2	synapse defective 1, Rho GTPase, homolog 2 (C. elegans)	protein_coding	+	XM_015971027.3
sex	Caudal fin	RepeatModeler2	unique	rnd-1_family-441_8q21.11_4	META_chr8_0014946	chr8	NC_091748.1	72926179	72928010	+	LTR	LTR/rnd-1_family-441	Intergenic	NA	NA	NA	NA	NA	NA	0.000217668730849	0.0062016551796281	-1.18093548562929	0.319381057953859	-1.01109518616905	49785	107392997	dnajc19	DnaJ (Hsp40) homolog, subfamily C, member 19	protein_coding	+	XM_015971114.3
sex	Caudal fin	RepeatModeler2	unique	rnd-1_family-404_8q21.11_10	META_chr8_0015028	chr8	NC_091748.1	73080290	73080492	-	SINE	SINE/rnd-1_family-404	Intergenic	NA	NA	NA	NA	NA	NA	1.36112048522655e-19	4.68875166061939e-17	1.07128773519036	0.118304205202413	1.04925750725221	1936	129167790	LOC129167790	G2/M phase-specific E3 ubiquitin-protein ligase	protein_coding	-	XM_054752054.2;XM_054752055.2;XM_054752056.2
sex	Caudal fin	RepeatModeler2	unique	rnd-1_family-469_8q21.11_5	META_chr8_0015031	chr8	NC_091748.1	73087436	73087880	-	DNA	DNA/rnd-1_family-469	Genic	NA	NA	NA	NA	NA	NA	3.85983980489696e-06	0.0002051779273818	1.09655487151109	0.237411711171137	1.0071351269206	9082	129167790	LOC129167790	G2/M phase-specific E3 ubiquitin-protein ligase	protein_coding	-	XM_054752054.2;XM_054752055.2;XM_054752056.2
sex	Caudal fin	RepeatModeler2	unique	rnd-1_family-531_8q21.11_7	META_chr8_0015032	chr8	NC_091748.1	73088252	73088578	+	DNA	DNA/rnd-1_family-531	Genic	NA	NA	NA	NA	NA	NA	0.0026511103546161	0.0411383920596134	1.34191033975167	0.446479172253828	1.03321502655371	9898	129167790	LOC129167790	G2/M phase-specific E3 ubiquitin-protein ligase	protein_coding	-	XM_054752054.2;XM_054752055.2;XM_054752056.2
sex	Caudal fin	RepeatModeler2	unique	rnd-1_family-240_8q21.11_2	META_chr8_0015033	chr8	NC_091748.1	73089056	73090310	+	Unknown	Unknown/rnd-1_family-240	Genic	NA	NA	NA	NA	NA	NA	0.0015959219475157	0.0286071706177709	1.65198958094564	0.523336138479932	1.29765297794495	10702	129167790	LOC129167790	G2/M phase-specific E3 ubiquitin-protein ligase	protein_coding	-	XM_054752054.2;XM_054752055.2;XM_054752056.2
sex	Caudal fin	RepeatModeler2	unique	rnd-1_family-277_8q21.11_1	META_chr8_0015038	chr8	NC_091748.1	73097102	73098222	+	LTR	LTR/rnd-1_family-277	Genic	NA	NA	NA	NA	NA	NA	2.29685738799576e-07	1.65440475738504e-05	1.32604705338008	0.256312717776794	1.23333784620722	7557	107393000	hps3	HPS3 biogenesis of lysosomal organelles complex 2 subunit 1	protein_coding	-	XM_015971117.3;XM_015971120.3;XM_070553981.1
sex	Caudal fin	RepeatModeler2	unique	rnd-1_family-499_8q21.11_4	META_chr8_0015040	chr8	NC_091748.1	73099982	73100482	-	DNA	DNA/rnd-1_family-499	Genic	NA	NA	NA	NA	NA	NA	8.80892449213779e-07	5.54923308531787e-05	1.4711090874188	0.299216612483984	1.35326230561371	5297	107393000	hps3	HPS3 biogenesis of lysosomal organelles complex 2 subunit 1	protein_coding	-	XM_015971117.3;XM_015971120.3;XM_070553981.1
sex	Caudal fin	RepeatModeler2	unique	rnd-5_family-5548_8q21.11_2	META_chr8_0015041	chr8	NC_091748.1	73101130	73101230	-	Unknown	Unknown/rnd-5_family-5548	Genic	NA	NA	NA	NA	NA	NA	4.12608762120395e-09	4.18190900217704e-07	1.78649823576221	0.303874932718075	1.68682193842274	4549	107393000	hps3	HPS3 biogenesis of lysosomal organelles complex 2 subunit 1	protein_coding	-	XM_015971117.3;XM_015971120.3;XM_070553981.1
sex	Caudal fin	RepeatModeler2	unique	rnd-1_family-180_8q21.11_2	META_chr8_0015041	chr8	NC_091748.1	73101213	73102265	+	LTR	LTR/rnd-1_family-180	Genic	NA	NA	NA	NA	NA	NA	2.8737386761125903e-25	1.61413512969315e-22	1.65515788395218	0.159365495964482	1.62713763041655	3514	107393000	hps3	HPS3 biogenesis of lysosomal organelles complex 2 subunit 1	protein_coding	-	XM_015971117.3;XM_015971120.3;XM_070553981.1
sex	Caudal fin	RepeatModeler2	unique	rnd-1_family-461_8q21.11_13	META_chr8_0015054	chr8	NC_091748.1	73131294	73131575	-	SINE	SINE/rnd-1_family-461	Genic	NA	NA	NA	NA	NA	NA	0.0002956878258476	0.0078548572030952	-1.99803869010524	0.552089450639662	-1.67710101228748	19921	107393003	bcar3	BCAR3 adaptor protein, NSP family member	protein_coding	+	XM_054752044.2
sex	Caudal fin	RepeatModeler2	unique	rnd-1_family-209_8q21.11_8	META_chr8_0015896	chr8	NC_091748.1	74536362	74536508	-	Unknown	Unknown/rnd-1_family-209	Genic	NA	NA	NA	NA	NA	NA	0.0005962534877311	0.0136875408049284	-1.78287147320641	0.519286038688397	-1.42685043235196	44148	107393023	brinp3a.2	bone morphogenetic protein/retinoic acid inducible neural-specific 3a, tandem duplicate 2	protein_coding	+	XM_015971156.3
sex	Caudal fin	RepeatModeler2	unique	rnd-1_family-151_8q21.11_1	META_chr8_0015914	chr8	NC_091748.1	74577441	74577770	-	DNA	DNA/rnd-1_family-151	Genic	NA	NA	NA	NA	NA	NA	0.0002606099615176	0.007114482254872	-1.85032703198043	0.506716568876607	-1.54842491144523	85227	107393023	brinp3a.2	bone morphogenetic protein/retinoic acid inducible neural-specific 3a, tandem duplicate 2	protein_coding	+	XM_015971156.3
sex	Caudal fin	RepeatModeler2	unique	rnd-1_family-472_8q21.13_18	META_chr8_0017380	chr8	NC_091748.1	77256120	77256594	+	DNA	DNA/rnd-1_family-472	Genic	NA	NA	NA	NA	NA	NA	0.0030964326276797	0.0458223804118492	-1.58500762532717	0.5358378068961	-1.15807003607112	39299	107393066	LOC107393066	forkhead box C1-A	protein_coding	+	XM_015971211.3
sex	Caudal fin	RepeatModeler2	unique	rnd-1_family-382_8q21.13_2	META_chr8_0017412	chr8	NC_091748.1	77306493	77307244	+	Unknown	Unknown/rnd-1_family-382	Genic	NA	NA	NA	NA	NA	NA	0.0005126123428206	0.0121238507681175	-1.33245033175406	0.383540726882628	-1.10558529627508	89672	107393066	LOC107393066	forkhead box C1-A	protein_coding	+	XM_015971211.3
sex	Caudal fin	RepeatModeler2	unique	rnd-1_family-515_8q21.13_4	META_chr8_0017644	chr8	NC_091748.1	77760511	77761005	+	DNA	DNA/rnd-1_family-515	Genic	NA	NA	NA	NA	NA	NA	2.73676141139752e-05	0.0011140700094622	-1.31981821502082	0.314667035902887	-1.17018157423695	5276	107393072	zc3h3	zinc finger CCCH-type containing 3	protein_coding	+	XM_070554349.1;XM_070554350.1
sex	Caudal fin	RepeatModeler2	unique	rnd-1_family-148_8q21.13_2	META_chr8_0017815	chr8	NC_091748.1	78070661	78071790	+	Unknown	Unknown/rnd-1_family-148	Genic	NA	NA	NA	NA	NA	NA	0.0006131063199005	0.0139508299356824	-1.30190216603438	0.380034295121599	-1.08078137297538	4518	139071594	LOC139071594	serine/arginine-rich splicing factor 11-like	protein_coding	-	XM_070554357.1
sex	Caudal fin	RepeatModeler2	unique	rnd-1_family-760_8q21.13_57	META_chr8_0018496	chr8	NC_091748.1	79241672	79243096	+	LINE	LINE/rnd-1_family-760	Genic	NA	NA	NA	NA	NA	NA	0.003203243950445	0.0469487459841258	-1.46629739214759	0.497466604409281	-1.08039258448699	16783	107373606	niban1a	niban apoptosis regulator 1a	protein_coding	+	XM_070554369.1
sex	Caudal fin	RepeatModeler2	unique	rnd-1_family-489_8q21.13_29	META_chr8_0018509	chr8	NC_091748.1	79264551	79265428	-	Unknown	Unknown/rnd-1_family-489	Genic	NA	NA	NA	NA	NA	NA	0.0013063168267045	0.0247382257456407	-1.27333850256134	0.396112454182171	-1.01315789117665	26170	107374283	ntmt2	N-terminal Xaa-Pro-Lys N-methyltransferase	protein_coding	+	XM_054738537.2
sex	Caudal fin	RepeatModeler2	unique	rnd-1_family-816_8q21.13_8	META_chr8_0018521	chr8	NC_091748.1	79286762	79287154	-	DNA	DNA/rnd-1_family-816	Genic	NA	NA	NA	NA	NA	NA	0.0001742346348317	0.0051803341676114	-1.33818517144392	0.356496439620998	-1.14278524391245	4444	107374283	ntmt2	N-terminal Xaa-Pro-Lys N-methyltransferase	protein_coding	+	XM_054738537.2
sex	Caudal fin	RepeatModeler2	unique	rnd-3_family-98_8q21.13_3	META_chr8_0018609	chr8	NC_091748.1	79447656	79447842	-	Unknown	Unknown/rnd-3_family-98	Genic	NA	NA	NA	NA	NA	NA	0.0027682155155239	0.0423276746025309	-1.83171203648732	0.612127752069282	-1.50344668709088	3799	107396163	pde4dip	phosphodiesterase 4D interacting protein	protein_coding	+	XM_070554381.1;XM_070554382.1;XM_070554384.1
sex	Caudal fin	RepeatModeler2	unique	rnd-1_family-719_8q21.13_6	META_chr8_0018849	chr8	NC_091748.1	79849460	79849720	-	LTR	LTR/rnd-1_family-719	Genic	NA	NA	NA	NA	NA	NA	5.87237856892893e-06	0.0002939334280888	2.64177239752092	0.583052640040086	2.53224126080428	16548	129155843	LOC129155843	uncharacterized LOC129155843	protein_coding	-	XM_054735566.2
sex	Caudal fin	RepeatModeler2	unique	rnd-1_family-240_8q21.13_5	META_chr8_0018849	chr8	NC_091748.1	79849621	79850671	-	Unknown	Unknown/rnd-1_family-240	Genic	NA	NA	NA	NA	NA	NA	3.17610275603874e-06	0.0001731097459125	1.63723545720945	0.3514067008674	1.49139493699369	16709	129155843	LOC129155843	uncharacterized LOC129155843	protein_coding	-	XM_054735566.2
sex	Caudal fin	RepeatModeler2	unique	rnd-2_family-162_8q21.13_9	META_chr8_0018891	chr8	NC_091748.1	79913014	79913881	+	LTR	LTR/rnd-2_family-162	Genic	NA	NA	NA	NA	NA	NA	0.0011349795401958	0.0222702868924825	1.46396336610158	0.449794859137356	1.16752747869425	12143	107397269	LOC107397269	zinc transporter ZIP3	protein_coding	+	XM_015977199.3
sex	Caudal fin	RepeatModeler2	unique	rnd-4_family-635_8q21.13_4	META_chr8_0019309	chr8	NC_091748.1	80645797	80646049	-	DNA	DNA/rnd-4_family-635	Genic	NA	NA	NA	NA	NA	NA	3.42562510516354e-06	0.0001851168842374	2.0985770587327	0.451939018957325	1.90259434866712	8264	107395231	lrrc39	leucine rich repeat containing 39	protein_coding	+	XM_054733050.2
sex	Caudal fin	RepeatModeler2	unique	rnd-1_family-816_8q21.13_13	META_chr8_0019548	chr8	NC_091748.1	81083958	81084887	-	DNA	DNA/rnd-1_family-816	Genic	NA	NA	NA	NA	NA	NA	5.14629485803243e-05	0.0018922632450905	-1.25976530744804	0.311139075266348	-1.11257777189851	7446	107374281	plppr3b	phospholipid phosphatase related 3b	protein_coding	+	XM_054738614.2
sex	Caudal fin	RepeatModeler2	unique	rnd-1_family-659_9p24.3_19	META_chr9_0000942	chr9	NC_091749.1	2106803	2107134	-	SINE	SINE/rnd-1_family-659	Genic	NA	NA	NA	NA	NA	NA	0.001038111189268	0.0208540370018892	-1.31682772627421	0.401473209119267	-1.066402818145	17233	139071710	LOC139071710	uncharacterized LOC139071710	protein_coding	-	XM_070554596.1
sex	Caudal fin	RepeatModeler2	unique	rnd-1_family-329_9p24.2_1	META_chr9_0000988	chr9	NC_091749.1	2203213	2204265	+	DNA	DNA/rnd-1_family-329	Genic	NA	NA	NA	NA	NA	NA	0.0034022799110294	0.0489940338488758	-1.42099560595125	0.485173288485031	-1.05544207633784	18657	107381941	LOC107381941	CD81 antigen	protein_coding	-	XM_015953876.3
sex	Caudal fin	RepeatModeler2	unique	rnd-4_family-881_9p24.2_2	META_chr9_0001718	chr9	NC_091749.1	3886180	3886305	-	Unknown	Unknown/rnd-4_family-881	Intergenic	NA	NA	NA	NA	NA	NA	0.0003160091127615	0.0082756065813716	-1.54155293544973	0.427993944815027	-1.27569811914492	53145	139071871	LOC139071871	uncharacterized LOC139071871	lncRNA	+	XR_011521677.1
sex	Caudal fin	RepeatModeler2	unique	rnd-1_family-760_9p24.2_17	META_chr9_0001727	chr9	NC_091749.1	3916696	3918881	+	LINE	LINE/rnd-1_family-760	Intergenic	NA	NA	NA	NA	NA	NA	0.0009344181864467	0.0192461658500411	-1.49398662083632	0.451415106573343	-1.19510320044218	20569	139071871	LOC139071871	uncharacterized LOC139071871	lncRNA	+	XR_011521677.1
sex	Caudal fin	RepeatModeler2	unique	rnd-1_family-1110_9p24.2_2	META_chr9_0001727	chr9	NC_091749.1	3920071	3920576	-	DNA	DNA/rnd-1_family-1110	Intergenic	NA	NA	NA	NA	NA	NA	0.0008736009855556	0.0182703102668787	-1.85629895374476	0.557722447519202	-1.53859107675092	18874	139071871	LOC139071871	uncharacterized LOC139071871	lncRNA	+	XR_011521677.1
sex	Caudal fin	RepeatModeler2	unique	rnd-1_family-558_9p24.2_12	META_chr9_0001750	chr9	NC_091749.1	3958515	3960615	-	Unknown	Unknown/rnd-1_family-558	Intergenic	NA	NA	NA	NA	NA	NA	6.71241841534145e-07	4.3710072675846e-05	-1.43483524551655	0.288728025380452	-1.31773000269589	19065	139071871	LOC139071871	uncharacterized LOC139071871	lncRNA	+	XR_011521677.1
sex	Caudal fin	RepeatModeler2	unique	rnd-1_family-558_9p24.2_17	META_chr9_0002021	chr9	NC_091749.1	4591845	4593590	-	Unknown	Unknown/rnd-1_family-558	Genic	NA	NA	NA	NA	NA	NA	0.0003878108787907	0.0097248673898136	-1.21181995640914	0.341526806745811	-1.01656914061897	49829	107381929	dpy19l3	dpy-19 like C-mannosyltransferase 3	protein_coding	+	XM_015953862.3
sex	Caudal fin	RepeatModeler2	unique	rnd-1_family-397_9p24.1_1	META_chr9_0002084	chr9	NC_091749.1	4690140	4690737	-	DNA	DNA/rnd-1_family-397	Genic	NA	NA	NA	NA	NA	NA	0.0031981344307206	0.0469133775967622	1.62514596570951	0.551266410819381	1.26333542959316	148124	107381929	dpy19l3	dpy-19 like C-mannosyltransferase 3	protein_coding	+	XM_015953862.3
sex	Caudal fin	RepeatModeler2	unique	rnd-1_family-1105_9p24.1_1	META_chr9_0002157	chr9	NC_091749.1	4828138	4830119	-	LTR	LTR/rnd-1_family-1105	Genic	NA	NA	NA	NA	NA	NA	0.0017120887056481	0.0301212433876578	1.78608277958595	0.56952293740121	1.53089796666573	286122	107381929	dpy19l3	dpy-19 like C-mannosyltransferase 3	protein_coding	+	XM_015953862.3
sex	Caudal fin	RepeatModeler2	unique	rnd-1_family-207_9p24.1_12	META_chr9_0002204	chr9	NC_091749.1	4893018	4895707	-	LINE	LINE/rnd-1_family-207	Genic	NA	NA	NA	NA	NA	NA	0.0006540320515272	0.0146395843304367	1.83996974704975	0.539872324061253	1.61202136603512	351002	107381929	dpy19l3	dpy-19 like C-mannosyltransferase 3	protein_coding	+	XM_015953862.3
sex	Caudal fin	RepeatModeler2	unique	rnd-1_family-739_9p24.1_4	META_chr9_0002328	chr9	NC_091749.1	5100803	5102106	+	DNA	DNA/rnd-1_family-739	Genic	NA	NA	NA	NA	NA	NA	0.0031959268701109	0.046887026966519	1.58230818340905	0.536696529968753	1.1981870473121	173858	107381928	si:ch211-186j3.6	neural-cadherin	protein_coding	-	XM_054732672.2
sex	Caudal fin	RepeatModeler2	unique	rnd-1_family-1054_9p24.1_1	META_chr9_0002381	chr9	NC_091749.1	5205624	5208634	-	LTR	LTR/rnd-1_family-1054	Genic	NA	NA	NA	NA	NA	NA	0.0019503978636613	0.0330984172064884	1.30520994809788	0.421350361841467	1.02213819580082	67330	107381928	si:ch211-186j3.6	neural-cadherin	protein_coding	-	XM_054732672.2
sex	Caudal fin	RepeatModeler2	unique	rnd-1_family-240_9p24.1_1	META_chr9_0002394	chr9	NC_091749.1	5228212	5228985	+	Unknown	Unknown/rnd-1_family-240	Genic	NA	NA	NA	NA	NA	NA	0.0008177993933597	0.017371965941505	1.30549363270408	0.390083963032581	1.05587450228384	46979	107381928	si:ch211-186j3.6	neural-cadherin	protein_coding	-	XM_054732672.2
sex	Caudal fin	RepeatModeler2	unique	rnd-5_family-229_9p24.1_1	META_chr9_0002394	chr9	NC_091749.1	5229825	5230673	-	Unknown	Unknown/rnd-5_family-229	Genic	NA	NA	NA	NA	NA	NA	3.94195834455179e-05	0.0015133669170454	1.71436828231766	0.417034429605857	1.50676717438887	45291	107381928	si:ch211-186j3.6	neural-cadherin	protein_coding	-	XM_054732672.2
sex	Caudal fin	RepeatModeler2	unique	rnd-1_family-484_9p24.1_3	META_chr9_0002411	chr9	NC_091749.1	5248570	5249818	+	Unknown	Unknown/rnd-1_family-484	Genic	NA	NA	NA	NA	NA	NA	1.03873711950895e-09	1.15550130576243e-07	1.90835448803915	0.312673730446022	1.79757648106768	26146	107381928	si:ch211-186j3.6	neural-cadherin	protein_coding	-	XM_054732672.2
sex	Caudal fin	RepeatModeler2	unique	rnd-1_family-137_9p24.1_7	META_chr9_0002412	chr9	NC_091749.1	5250333	5252125	-	Unknown	Unknown/rnd-1_family-137	Genic	NA	NA	NA	NA	NA	NA	6.46435264358801e-06	0.0003194964963706	1.54341867435092	0.34217566649841	1.39152212834408	23839	107381928	si:ch211-186j3.6	neural-cadherin	protein_coding	-	XM_054732672.2
sex	Caudal fin	RepeatModeler2	unique	rnd-1_family-381_9p24.1_4	META_chr9_0002767	chr9	NC_091749.1	6102546	6103792	-	DNA	DNA/rnd-1_family-381	Genic	NA	NA	NA	NA	NA	NA	0.0001234101663939	0.0039076573153501	-1.24405940149981	0.324036998040901	-1.07633762540049	55258	129153207	fah	fumarylacetoacetate hydrolase (fumarylacetoacetase)	protein_coding	-	XM_054732457.2;XM_054732458.2
sex	Caudal fin	RepeatModeler2	unique	rnd-4_family-1272_9p24.1_2	META_chr9_0002773	chr9	NC_091749.1	6108826	6109291	+	LTR	LTR/rnd-4_family-1272	Genic	NA	NA	NA	NA	NA	NA	1.75135062976032e-08	1.58109660733595e-06	-1.72956470040672	0.306936624450472	-1.62064328972435	49759	129153207	fah	fumarylacetoacetate hydrolase (fumarylacetoacetase)	protein_coding	-	XM_054732457.2;XM_054732458.2
sex	Caudal fin	RepeatModeler2	unique	rnd-1_family-207_9p24.1_35	META_chr9_0002775	chr9	NC_091749.1	6113572	6113733	+	LINE	LINE/rnd-1_family-207	Genic	NA	NA	NA	NA	NA	NA	8.94149599080259e-06	0.0004245250730152	-2.18753825031846	0.492544029011009	-1.97698240882037	45317	129153207	fah	fumarylacetoacetate hydrolase (fumarylacetoacetase)	protein_coding	-	XM_054732457.2;XM_054732458.2
sex	Caudal fin	RepeatModeler2	unique	rnd-1_family-362_9p24.1_4	META_chr9_0002803	chr9	NC_091749.1	6150898	6152015	-	DNA	DNA/rnd-1_family-362	Genic	NA	NA	NA	NA	NA	NA	4.72611100183063e-05	0.0017610478060481	-2.16365792658518	0.531771436170096	-1.97985490503388	7035	129153207	fah	fumarylacetoacetate hydrolase (fumarylacetoacetase)	protein_coding	-	XM_054732457.2;XM_054732458.2
sex	Caudal fin	RepeatModeler2	unique	rnd-1_family-760_9p24.1_14	META_chr9_0002810	chr9	NC_091749.1	6157901	6158232	-	LINE	LINE/rnd-1_family-760	Genic	NA	NA	NA	NA	NA	NA	5.95965269133545e-07	3.93703081791107e-05	-1.33922930867295	0.268247157189045	-1.23400029204907	818	129153207	fah	fumarylacetoacetate hydrolase (fumarylacetoacetase)	protein_coding	-	XM_054732457.2;XM_054732458.2
sex	Caudal fin	RepeatModeler2	unique	rnd-1_family-340_9p21.3_28	META_chr9_0004513	chr9	NC_091749.1	20587893	20604674	+	Unknown	Unknown/rnd-1_family-340	Genic	NA	NA	NA	NA	NA	NA	0.0018641846584589	0.0320503714003026	-1.34080580857765	0.430980685034195	-1.03163714606278	18974	139071739	LOC139071739	uncharacterized LOC139071739	lncRNA	+	XR_011521557.1
sex	Caudal fin	RepeatModeler2	unique	rnd-5_family-3116_9p21.3_4	META_chr9_0004851	chr9	NC_091749.1	21843005	21857448	-	LTR	LTR/rnd-5_family-3116	Intergenic	NA	NA	NA	NA	NA	NA	0.0025406819943732	0.0399522331212842	-1.92319494497877	0.637145744027665	-1.46203738553002	13989	139071609	LOC139071609	uncharacterized LOC139071609	lncRNA	+	XR_011521457.1
sex	Caudal fin	RepeatModeler2	unique	rnd-1_family-354_9p21.3_4	META_chr9_0006211	chr9	NC_091749.1	25430099	25430376	-	DNA	DNA/rnd-1_family-354	Genic	NA	NA	NA	NA	NA	NA	0.0021104926221106	0.035098005798468	-1.50539062816324	0.489681133403922	-1.15332755069765	23152	107374126	LOC107374126	uncharacterized LOC107374126	protein_coding	+	XM_054731823.2
sex	Caudal fin	RepeatModeler2	unique	rnd-1_family-257_9p21.3_49	META_chr9_0006249	chr9	NC_091749.1	25523411	25524469	-	LINE	LINE/rnd-1_family-257	Genic	NA	NA	NA	NA	NA	NA	0.0020297979433696	0.0340957013993649	-1.4469257894345	0.46889242886945	-1.10435521807321	24383	107374274	LOC107374274	aminopeptidase Ey	protein_coding	-	XM_054732581.2;XR_008559434.2
sex	Caudal fin	RepeatModeler2	unique	rnd-1_family-381_9p21.2_1	META_chr9_0006746	chr9	NC_091749.1	26589903	26591141	-	DNA	DNA/rnd-1_family-381	Genic	NA	NA	NA	NA	NA	NA	0.0015297652453601	0.0277617209623512	-1.77210843993183	0.55920521534766	-1.35654852501789	5857	107381992	dnaja2a	DnaJ heat shock protein family (Hsp40) member A2a	protein_coding	-	XM_015953942.3
sex	Caudal fin	RepeatModeler2	unique	rnd-1_family-480_9p21.2_4	META_chr9_0007123	chr9	NC_091749.1	27470597	27471053	-	DNA	DNA/rnd-1_family-480	Genic	NA	NA	NA	NA	NA	NA	0.0007760758800619	0.0167087847425261	1.63380189049936	0.486078496578821	1.34201995032711	12146	107381997	adamts18	ADAM metallopeptidase with thrombospondin type 1 motif, 18	protein_coding	+	XM_015953948.3
sex	Caudal fin	RepeatModeler2	unique	rnd-1_family-395_9p21.1_6	META_chr9_0009018	chr9	NC_091749.1	31359486	31359800	+	DNA	DNA/rnd-1_family-395	Genic	NA	NA	NA	NA	NA	NA	0.0003212999632845	0.0083756891663539	-1.20456276584555	0.334834004971142	-1.02146799430313	24280	107382045	LOC107382045	nuclear receptor ROR-alpha A	protein_coding	-	XM_015954019.3
sex	Caudal fin	RepeatModeler2	unique	rnd-1_family-489_9p21.1_19	META_chr9_0009058	chr9	NC_091749.1	31481007	31481164	-	Unknown	Unknown/rnd-1_family-489	Genic	NA	NA	NA	NA	NA	NA	0.0002978570357084	0.0079018741101782	-2.05299166873211	0.56757056962914	-1.71002329375058	15602	107382045	LOC107382045	nuclear receptor ROR-alpha A	protein_coding	-	XM_054732503.2;XR_008559418.2
sex	Caudal fin	RepeatModeler2	unique	rnd-1_family-207_9p21.1_69	META_chr9_0009342	chr9	NC_091749.1	32077480	32078059	-	LINE	LINE/rnd-1_family-207	Genic	NA	NA	NA	NA	NA	NA	0.0020054173923689	0.0337857124575496	1.40727731147173	0.455513748106834	1.09271859627273	16305	139071640	LOC139071640	uncharacterized LOC139071640	protein_coding	-	XM_070554428.1
sex	Caudal fin	RepeatModeler2	unique	rnd-4_family-988_9p21.1_3	META_chr9_0009572	chr9	NC_091749.1	33009127	33009366	-	Unknown	Unknown/rnd-4_family-988	Genic	NA	NA	NA	NA	NA	NA	0.000314711046612	0.0082529859606263	-1.53716155883179	0.42664802385765	-1.29222660624157	13693	107381224	hipk3b	homeodomain interacting protein kinase 3b	protein_coding	+	XM_015952800.3;XM_054731877.2;XM_070554784.1
sex	Caudal fin	RepeatModeler2	unique	rnd-1_family-511_9p13.3_1	META_chr9_0009776	chr9	NC_091749.1	33428457	33428959	-	LTR	LTR/rnd-1_family-511	Genic	NA	NA	NA	NA	NA	NA	0.000857896452962	0.0180178797862652	2.0809389531348	0.624268071064656	2.09911226336225	7486	107381221	LOC107381221	zinc finger BED domain-containing protein 4-like	protein_coding	+	XM_015952797.3
sex	Caudal fin	RepeatModeler2	unique	rnd-5_family-506_9p13.3_1	META_chr9_0009897	chr9	NC_091749.1	33720238	33720677	+	LTR	LTR/rnd-5_family-506	Genic	NA	NA	NA	NA	NA	NA	1.1883833434523e-06	7.261620878195e-05	3.00450333570559	0.618520502477272	6.03427343082646	16921	107381220	esrrga	estrogen-related receptor gamma a	protein_coding	+	XM_015952794.3
sex	Caudal fin	RepeatModeler2	unique	rnd-1_family-760_9p13.3_6	META_chr9_0009898	chr9	NC_091749.1	33720945	33724262	-	LINE	LINE/rnd-1_family-760	Genic	NA	NA	NA	NA	NA	NA	9.49728480172394e-17	2.50092241954311e-14	4.22906357517876	0.508857007319405	5.20418131550935	17628	107381220	esrrga	estrogen-related receptor gamma a	protein_coding	+	XM_015952794.3
sex	Caudal fin	RepeatModeler2	unique	rnd-1_family-558_9p13.3_3	META_chr9_0009899	chr9	NC_091749.1	33724531	33724862	+	Unknown	Unknown/rnd-1_family-558	Genic	NA	NA	NA	NA	NA	NA	3.45464126628697e-08	2.95281189253803e-06	3.29236994819766	0.596802804719626	4.12315332965651	21214	107381220	esrrga	estrogen-related receptor gamma a	protein_coding	+	XM_015952794.3
sex	Caudal fin	RepeatModeler2	unique	rnd-4_family-1524_9p13.3_1	META_chr9_0009900	chr9	NC_091749.1	33729773	33729983	-	DNA	DNA/rnd-4_family-1524	Genic	NA	NA	NA	NA	NA	NA	3.27195809388119e-13	6.12602965156849e-11	3.86263639918573	0.530384958542228	7.16714690804302	26456	107381220	esrrga	estrogen-related receptor gamma a	protein_coding	+	XM_015952794.3
sex	Caudal fin	RepeatModeler2	unique	rnd-1_family-797_9p13.3_1	META_chr9_0009901	chr9	NC_091749.1	33732651	33732811	-	Unknown	Unknown/rnd-1_family-797	Genic	NA	NA	NA	NA	NA	NA	2.47866094119801e-05	0.0010228197685007	2.67794954553133	0.635076711575221	5.63964557656589	29334	107381220	esrrga	estrogen-related receptor gamma a	protein_coding	+	XM_015952794.3
sex	Caudal fin	RepeatModeler2	unique	rnd-1_family-729_9p13.3_1	META_chr9_0009902	chr9	NC_091749.1	33734739	33735920	+	LINE	LINE/rnd-1_family-729	Genic	NA	NA	NA	NA	NA	NA	1.63016616529133e-13	3.16652140543183e-11	3.83949876745067	0.520533690539028	4.82466920915163	31422	107381220	esrrga	estrogen-related receptor gamma a	protein_coding	+	XM_015952794.3
sex	Caudal fin	RepeatModeler2	unique	rnd-4_family-1195_9p13.3_3	META_chr9_0009904	chr9	NC_091749.1	33736839	33740000	+	DNA	DNA/rnd-4_family-1195	Genic	NA	NA	NA	NA	NA	NA	3.98122614664443e-16	1.00877192820598e-13	4.0958046148369	0.503223777268927	5.07985235293499	33522	107381220	esrrga	estrogen-related receptor gamma a	protein_coding	+	XM_015952794.3
sex	Caudal fin	RepeatModeler2	unique	rnd-3_family-757_9p13.3_2	META_chr9_0009909	chr9	NC_091749.1	33745712	33745972	-	Unknown	Unknown/rnd-3_family-757	Genic	NA	NA	NA	NA	NA	NA	1.4545679018968098e-18	4.58156743950491e-16	4.43146473723796	0.503969277641379	7.93463757842887	42395	107381220	esrrga	estrogen-related receptor gamma a	protein_coding	+	XM_015952794.3
sex	Caudal fin	RepeatModeler2	unique	rnd-1_family-1019_9p13.3_6	META_chr9_0009911	chr9	NC_091749.1	33747979	33748368	-	DNA	DNA/rnd-1_family-1019	Genic	NA	NA	NA	NA	NA	NA	1.6830017407681598e-26	1.07206270662495e-23	5.15646493611876	0.484025355926197	6.28857695836531	44662	107381220	esrrga	estrogen-related receptor gamma a	protein_coding	+	XM_015952794.3
sex	Caudal fin	RepeatModeler2	unique	rnd-1_family-207_9p13.3_12	META_chr9_0009913	chr9	NC_091749.1	33750869	33752436	-	LINE	LINE/rnd-1_family-207	Genic	NA	NA	NA	NA	NA	NA	2.3228854370559003e-16	6.00589667355981e-14	4.14400555312817	0.505112823431812	4.80407598387876	47552	107381220	esrrga	estrogen-related receptor gamma a	protein_coding	+	XM_015952794.3
sex	Caudal fin	RepeatModeler2	unique	rnd-1_family-1019_9p13.3_7	META_chr9_0009913	chr9	NC_091749.1	33752716	33753016	+	DNA	DNA/rnd-1_family-1019	Genic	NA	NA	NA	NA	NA	NA	6.61286668843738e-11	8.7269940457061e-09	3.54265544057076	0.542587720826668	5.11170311098005	49399	107381220	esrrga	estrogen-related receptor gamma a	protein_coding	+	XM_015952794.3
sex	Caudal fin	RepeatModeler2	unique	rnd-1_family-906_9p13.3_1	META_chr9_0009914	chr9	NC_091749.1	33753393	33754134	+	LINE	LINE/rnd-1_family-906	Genic	NA	NA	NA	NA	NA	NA	1.0196626149608901e-44	1.84545985211223e-41	6.52245877056307	0.464889444483075	10.3761994178176	50076	107381220	esrrga	estrogen-related receptor gamma a	protein_coding	+	XM_015952794.3
sex	Caudal fin	RepeatModeler2	unique	rnd-1_family-746_9p13.3_1	META_chr9_0009915	chr9	NC_091749.1	33758012	33759747	+	DNA	DNA/rnd-1_family-746	Genic	NA	NA	NA	NA	NA	NA	1.03805143067745e-05	0.0004821209785283	2.62972217414257	0.59643174765158	4.11379754430355	54695	107381220	esrrga	estrogen-related receptor gamma a	protein_coding	+	XM_015952794.3
sex	Caudal fin	RepeatModeler2	unique	rnd-1_family-515_9p13.3_2	META_chr9_0009917	chr9	NC_091749.1	33763697	33764216	-	DNA	DNA/rnd-1_family-515	Genic	NA	NA	NA	NA	NA	NA	1.58206406455093e-08	1.44312087014581e-06	3.4442666812228	0.60934395958301	6.69769765552103	59297	107381215	ush2a	Usher syndrome 2A (autosomal recessive, mild)	protein_coding	+	XM_070554793.1;XM_070554794.1;XM_070554795.1
sex	Caudal fin	RepeatModeler2	unique	rnd-1_family-1019_9p13.3_8	META_chr9_0009919	chr9	NC_091749.1	33767936	33768357	-	DNA	DNA/rnd-1_family-1019	Genic	NA	NA	NA	NA	NA	NA	5.06033982628823e-06	0.0002588560195931	2.892724509904	0.634053706840014	4.36646858375241	55156	107381215	ush2a	Usher syndrome 2A (autosomal recessive, mild)	protein_coding	+	XM_070554793.1;XM_070554794.1;XM_070554795.1
sex	Caudal fin	RepeatModeler2	unique	rnd-1_family-302_9p13.3_3	META_chr9_0009924	chr9	NC_091749.1	33775229	33775641	-	DNA	DNA/rnd-1_family-302	Genic	NA	NA	NA	NA	NA	NA	5.38789714249073e-06	0.0002731608750471	2.81228562788201	0.618208699468223	5.98022441581797	47872	107381215	ush2a	Usher syndrome 2A (autosomal recessive, mild)	protein_coding	+	XM_070554793.1;XM_070554794.1;XM_070554795.1
sex	Caudal fin	RepeatModeler2	unique	rnd-1_family-145_9p13.3_11	META_chr9_0010321	chr9	NC_091749.1	34688216	34688527	-	LTR	LTR/rnd-1_family-145	Genic	NA	NA	NA	NA	NA	NA	0.0016519342733016	0.029366518508013	-1.82962910175586	0.581466387430665	-1.44237142737283	15648	107381200	itsn2b	intersectin 2b	protein_coding	+	XM_054732634.2
sex	Caudal fin	RepeatModeler2	unique	rnd-4_family-696_9p13.3_2	META_chr9_0010969	chr9	NC_091749.1	36227250	36227900	+	DNA	DNA/rnd-4_family-696	Genic	NA	NA	NA	NA	NA	NA	0.0030581744775387	0.045468662182543	-1.47334212158951	0.497443322161483	-1.16234754775076	68111	129153071	LOC129153071	craniofacial development protein 2	protein_coding	-	XM_054731831.2;XM_070554825.1;XR_011521594.1
sex	Caudal fin	RepeatModeler2	unique	rnd-1_family-206_9p13.2_3	META_chr9_0011244	chr9	NC_091749.1	37222538	37222857	-	LINE	LINE/rnd-1_family-206	Genic	NA	NA	NA	NA	NA	NA	0.0008097230208868	0.0172443478310728	1.67864000410277	0.501168918142934	1.36614036536901	7950	107381620	rasa3	RAS p21 protein activator 3	protein_coding	+	XM_054732419.2
sex	Caudal fin	RepeatModeler2	unique	rnd-1_family-489_9p13.2_4	META_chr9_0011317	chr9	NC_091749.1	37396792	37397876	-	Unknown	Unknown/rnd-1_family-489	Genic	NA	NA	NA	NA	NA	NA	0.0026270322795049	0.0408632887609133	-1.71534460175796	0.570201682789285	-1.2438684277525	3062	107381631	lamp1a	lysosomal associated membrane protein 1a	protein_coding	-	XM_015953402.3
sex	Caudal fin	RepeatModeler2	unique	rnd-1_family-387_9p13.1_1	META_chr9_0011654	chr9	NC_091749.1	38125432	38125535	-	DNA	DNA/rnd-1_family-387	Genic	NA	NA	NA	NA	NA	NA	0.0003764172357184	0.0094955411617451	-1.45603068295689	0.409447250274631	-1.22421767713683	48439	107381638	pcdh17	protocadherin 17	protein_coding	+	XM_015953410.3
sex	Caudal fin	RepeatModeler2	unique	rnd-1_family-924_9p13.1_1	META_chr9_0011657	chr9	NC_091749.1	38132249	38132738	-	Unknown	Unknown/rnd-1_family-924	Genic	NA	NA	NA	NA	NA	NA	0.0007099966060378	0.0156001168491928	-1.32488228787895	0.391318304530164	-1.08327575569999	55256	107381638	pcdh17	protocadherin 17	protein_coding	+	XM_015953410.3
sex	Caudal fin	RepeatModeler2	unique	rnd-1_family-202_9p13.1_31	META_chr9_0011938	chr9	NC_091749.1	38695829	38697595	-	Unknown	Unknown/rnd-1_family-202	Genic	NA	NA	NA	NA	NA	NA	0.001754838052523	0.0306839663279839	-1.53889535275748	0.491838442514892	-1.17303970592255	55532	107381640	LOC107381640	protein diaphanous homolog 3	protein_coding	-	XM_070554829.1;XM_070554830.1;XM_070554831.1
sex	Caudal fin	RepeatModeler2	unique	rnd-1_family-202_9p12_22	META_chr9_0012456	chr9	NC_091749.1	39820238	39821702	+	Unknown	Unknown/rnd-1_family-202	Genic	NA	NA	NA	NA	NA	NA	9.05295917129983e-07	5.69038870248043e-05	1.91684698808666	0.390302676392922	1.75448807504969	75334	107381645	LOC107381645	protocadherin-9	protein_coding	-	XM_015953416.3;XM_015953417.3;XM_054732392.2;XM_054732393.2
sex	Caudal fin	RepeatModeler2	unique	rnd-1_family-55_9p12_2	META_chr9_0012457	chr9	NC_091749.1	39822955	39825195	-	Unknown	Unknown/rnd-1_family-55	Genic	NA	NA	NA	NA	NA	NA	0.000158109360957	0.0047882989522033	1.87687946379941	0.496795226293302	1.61646852409637	71841	107381645	LOC107381645	protocadherin-9	protein_coding	-	XM_015953416.3;XM_015953417.3;XM_054732392.2;XM_054732393.2
sex	Caudal fin	RepeatModeler2	unique	rnd-1_family-1019_9p12_7	META_chr9_0012465	chr9	NC_091749.1	39839853	39840307	-	DNA	DNA/rnd-1_family-1019	Genic	NA	NA	NA	NA	NA	NA	0.0002414511741601	0.0067050038431777	2.07890667281605	0.566280441247143	1.92584887174514	56729	107381645	LOC107381645	protocadherin-9	protein_coding	-	XM_015953416.3;XM_015953417.3;XM_054732392.2;XM_054732393.2
sex	Caudal fin	RepeatModeler2	unique	rnd-1_family-584_9p12_1	META_chr9_0012482	chr9	NC_091749.1	39863466	39864837	-	LINE	LINE/rnd-1_family-584	Genic	NA	NA	NA	NA	NA	NA	5.29464376783679e-05	0.0019411764363224	2.07729961724165	0.513900073547653	1.81119701313575	32199	107381645	LOC107381645	protocadherin-9	protein_coding	-	XM_015953416.3;XM_015953417.3;XM_054732392.2;XM_054732393.2
sex	Caudal fin	RepeatModeler2	unique	rnd-1_family-209_9p12_1	META_chr9_0012486	chr9	NC_091749.1	39871612	39871966	-	Unknown	Unknown/rnd-1_family-209	Genic	NA	NA	NA	NA	NA	NA	0.0007258346340025	0.0158698210236326	1.84167310136762	0.54493334599649	1.54184023837853	25070	107381645	LOC107381645	protocadherin-9	protein_coding	-	XM_015953416.3;XM_015953417.3;XM_054732392.2;XM_054732393.2
sex	Caudal fin	RepeatModeler2	unique	rnd-1_family-202_9p12_24	META_chr9_0012487	chr9	NC_091749.1	39874204	39879473	-	Unknown	Unknown/rnd-1_family-202	Genic	NA	NA	NA	NA	NA	NA	1.5365698358190902e-09	1.67018842535524e-07	1.71130135527724	0.283305551844082	1.61903390936229	17563	107381645	LOC107381645	protocadherin-9	protein_coding	-	XM_015953416.3;XM_015953417.3;XM_054732392.2;XM_054732393.2
sex	Caudal fin	RepeatModeler2	unique	rnd-1_family-648_9p12_8	META_chr9_0012488	chr9	NC_091749.1	39881467	39881682	-	SINE	SINE/rnd-1_family-648	Genic	NA	NA	NA	NA	NA	NA	8.42231647746093e-13	1.47742979906623e-10	2.29422020075312	0.32068603249012	2.20589344359733	15354	107381645	LOC107381645	protocadherin-9	protein_coding	-	XM_015953416.3;XM_015953417.3;XM_054732392.2;XM_054732393.2
sex	Caudal fin	RepeatModeler2	unique	rnd-1_family-540_9p12_9	META_chr9_0012489	chr9	NC_091749.1	39881845	39882124	+	Unknown	Unknown/rnd-1_family-540	Genic	NA	NA	NA	NA	NA	NA	1.2424291475965e-11	1.8255703127222602e-09	2.50999738713445	0.370468932324163	2.40247035164392	14912	107381645	LOC107381645	protocadherin-9	protein_coding	-	XM_015953416.3;XM_015953417.3;XM_054732392.2;XM_054732393.2
sex	Caudal fin	RepeatModeler2	unique	rnd-1_family-1019_9p12_8	META_chr9_0012490	chr9	NC_091749.1	39883697	39884086	+	DNA	DNA/rnd-1_family-1019	Genic	NA	NA	NA	NA	NA	NA	2.0453080456919797e-18	6.30297605367273e-16	2.46032216715657	0.281026665662296	2.39840448991361	12950	107381645	LOC107381645	protocadherin-9	protein_coding	-	XM_015953416.3;XM_015953417.3;XM_054732392.2;XM_054732393.2
sex	Caudal fin	RepeatModeler2	unique	rnd-4_family-648_9p12_1	META_chr9_0012491	chr9	NC_091749.1	39884972	39885155	+	DNA	DNA/rnd-4_family-648	Genic	NA	NA	NA	NA	NA	NA	1.94913681719013e-07	1.42464409083111e-05	2.56044342717199	0.492002757206383	2.4075766328233	11881	107381645	LOC107381645	protocadherin-9	protein_coding	-	XM_015953416.3;XM_015953417.3;XM_054732392.2;XM_054732393.2
sex	Caudal fin	RepeatModeler2	unique	rnd-1_family-394_9p12_3	META_chr9_0012492	chr9	NC_091749.1	39885188	39886803	-	DNA	DNA/rnd-1_family-394	Genic	NA	NA	NA	NA	NA	NA	0.0022293015446825	0.0365214684953733	1.84293966273349	0.602691063185785	1.45217703119954	10233	107381645	LOC107381645	protocadherin-9	protein_coding	-	XM_015953416.3;XM_015953417.3;XM_054732392.2;XM_054732393.2
sex	Caudal fin	RepeatModeler2	unique	rnd-4_family-648_9p12_2	META_chr9_0012494	chr9	NC_091749.1	39889605	39889906	+	DNA	DNA/rnd-4_family-648	Genic	NA	NA	NA	NA	NA	NA	5.58594493013003e-10	6.44656490711828e-08	2.12132244321737	0.342055453629636	2.01023913233825	7130	107381645	LOC107381645	protocadherin-9	protein_coding	-	XM_015953416.3;XM_015953417.3;XM_054732392.2;XM_054732393.2
sex	Caudal fin	RepeatModeler2	unique	rnd-1_family-469_9p12_4	META_chr9_0012495	chr9	NC_091749.1	39890328	39890706	+	DNA	DNA/rnd-1_family-469	Genic	NA	NA	NA	NA	NA	NA	1.7562763028442902e-09	1.89814347490911e-07	2.18425292832163	0.36290020791985	2.06550670254249	6330	107381645	LOC107381645	protocadherin-9	protein_coding	-	XM_015953416.3;XM_015953417.3;XM_054732392.2;XM_054732393.2
sex	Caudal fin	RepeatModeler2	unique	rnd-4_family-2299_9p11.2_1	META_chr9_0012654	chr9	NC_091749.1	40298508	40298859	-	Unknown	Unknown/rnd-4_family-2299	Genic	NA	NA	NA	NA	NA	NA	0.0007429041357185	0.0161593695846811	-1.50289912133517	0.445536391097623	-1.21757628631354	786	107381651	cyp27c1	cytochrome P450, family 27, subfamily C, polypeptide 1	protein_coding	-	XM_015953423.3
sex	Caudal fin	RepeatModeler2	unique	rnd-1_family-420_9p11.2_1	META_chr9_0012826	chr9	NC_091749.1	40898506	40899346	+	DNA	DNA/rnd-1_family-420	Intergenic	NA	NA	NA	NA	NA	NA	3.01103724181079e-13	5.684180271287249e-11	2.5042209967243	0.343330754721198	2.4159998598891	19	107381668	LOC107381668	interleukin-18 receptor accessory protein	protein_coding	-	XM_015953462.3;XM_015953463.3
sex	Caudal fin	RepeatModeler2	unique	rnd-1_family-422_9p11.2_2	META_chr9_0012827	chr9	NC_091749.1	40899350	40899519	+	Unknown	Unknown/rnd-1_family-422	Intergenic	NA	NA	NA	NA	NA	NA	1.70295832530326e-07	1.25842329337478e-05	2.16180315267772	0.413414273842802	2.01332697326326	863	107381668	LOC107381668	interleukin-18 receptor accessory protein	protein_coding	-	XM_015953462.3;XM_015953463.3
sex	Caudal fin	RepeatModeler2	unique	rnd-5_family-593_9p11.2_1	META_chr9_0012827	chr9	NC_091749.1	40899705	40900868	+	LINE	LINE/rnd-5_family-593	Intergenic	NA	NA	NA	NA	NA	NA	1.72870549417101e-25	9.90504813348579e-23	2.41695575492858	0.231635484765629	2.37323393459613	1218	107381668	LOC107381668	interleukin-18 receptor accessory protein	protein_coding	-	XM_015953462.3;XM_015953463.3
sex	Caudal fin	RepeatModeler2	unique	rnd-1_family-732_9p11.2_1	META_chr9_0012827	chr9	NC_091749.1	40901209	40902298	+	LINE	LINE/rnd-1_family-732	Intergenic	NA	NA	NA	NA	NA	NA	6.16695358235571e-16	1.5353021427235e-13	2.37149766561673	0.293285357774824	2.30013798903592	2722	107381668	LOC107381668	interleukin-18 receptor accessory protein	protein_coding	-	XM_015953462.3;XM_015953463.3
sex	Caudal fin	RepeatModeler2	unique	rnd-1_family-750_9p11.2_2	META_chr9_0012827	chr9	NC_091749.1	40903761	40904399	+	LINE	LINE/rnd-1_family-750	Intergenic	NA	NA	NA	NA	NA	NA	1.95644083886006e-33	2.0465807094357898e-30	2.04456237159046	0.16968332093384	2.01886559132151	5274	107381668	LOC107381668	interleukin-18 receptor accessory protein	protein_coding	-	XM_015953462.3;XM_015953463.3
sex	Caudal fin	RepeatModeler2	unique	rnd-4_family-506_9p11.2_1	META_chr9_0012828	chr9	NC_091749.1	40904731	40904936	+	Unknown	Unknown/rnd-4_family-506	Intergenic	NA	NA	NA	NA	NA	NA	1.27372281291848e-33	1.3573123605101899e-30	1.95289937598679	0.161602177463059	1.92719891220517	6244	107381668	LOC107381668	interleukin-18 receptor accessory protein	protein_coding	-	XM_015953462.3;XM_015953463.3
sex	Caudal fin	RepeatModeler2	unique	rnd-1_family-684_9p11.2_1	META_chr9_0012828	chr9	NC_091749.1	40905043	40905218	+	LTR	LTR/rnd-1_family-684	Intergenic	NA	NA	NA	NA	NA	NA	2.06597157706758e-26	1.29431984154065e-23	1.82697194293654	0.17180156309389	1.79657259473964	6556	107381668	LOC107381668	interleukin-18 receptor accessory protein	protein_coding	-	XM_015953462.3;XM_015953463.3
sex	Caudal fin	RepeatModeler2	unique	rnd-5_family-3170_9p11.2_1	META_chr9_0012830	chr9	NC_091749.1	40906508	40906609	-	Unknown	Unknown/rnd-5_family-3170	Intergenic	NA	NA	NA	NA	NA	NA	3.2977568049877202e-09	3.42456126064034e-07	3.10086593051416	0.524145117703463	3.21604231080308	8021	107381668	LOC107381668	interleukin-18 receptor accessory protein	protein_coding	-	XM_015953462.3;XM_015953463.3
sex	Caudal fin	RepeatModeler2	unique	rnd-4_family-2050_9p11.2_1	META_chr9_0012830	chr9	NC_091749.1	40906804	40906931	+	DNA	DNA/rnd-4_family-2050	Intergenic	NA	NA	NA	NA	NA	NA	1.46547154945986e-06	8.73933038768367e-05	2.70867372701265	0.562445403532573	2.89079629755513	8317	107381668	LOC107381668	interleukin-18 receptor accessory protein	protein_coding	-	XM_015953462.3;XM_015953463.3
sex	Caudal fin	RepeatModeler2	unique	rnd-1_family-775_9p11.2_1	META_chr9_0012830	chr9	NC_091749.1	40907813	40908597	+	PLE	PLE/rnd-1_family-775	Intergenic	NA	NA	NA	NA	NA	NA	3.07641991629109e-07	2.16530587466261e-05	1.99941080609178	0.390608779000238	1.84160149364972	9326	107381668	LOC107381668	interleukin-18 receptor accessory protein	protein_coding	-	XM_015953462.3;XM_015953463.3
sex	Caudal fin	RepeatModeler2	unique	rnd-1_family-1054_9p11.2_4	META_chr9_0012830	chr9	NC_091749.1	40908870	40909705	-	LTR	LTR/rnd-1_family-1054	Intergenic	NA	NA	NA	NA	NA	NA	4.19432025093343e-10	4.9507741578875e-08	2.08731736824009	0.334151532242151	1.98384580024634	10383	107381668	LOC107381668	interleukin-18 receptor accessory protein	protein_coding	-	XM_015953462.3;XM_015953463.3
sex	Caudal fin	RepeatModeler2	unique	rnd-1_family-659_9p11.2_8	META_chr9_0012830	chr9	NC_091749.1	40910937	40911240	+	SINE	SINE/rnd-1_family-659	Intergenic	NA	NA	NA	NA	NA	NA	1.14001433797648e-20	4.2479318576717095e-18	2.35045547639528	0.252136506926956	2.29796340808019	12450	107381668	LOC107381668	interleukin-18 receptor accessory protein	protein_coding	-	XM_015953462.3;XM_015953463.3
sex	Caudal fin	RepeatModeler2	unique	rnd-4_family-2050_9p11.2_2	META_chr9_0012830	chr9	NC_091749.1	40911239	40911444	+	DNA	DNA/rnd-4_family-2050	Intergenic	NA	NA	NA	NA	NA	NA	1.14833174706329e-27	7.98384649168602e-25	2.14680692105211	0.196948702652711	2.11171913241099	12752	107381668	LOC107381668	interleukin-18 receptor accessory protein	protein_coding	-	XM_015953462.3;XM_015953463.3
sex	Caudal fin	RepeatModeler2	unique	rnd-1_family-421_9p11.2_4	META_chr9_0012831	chr9	NC_091749.1	40911510	40911923	+	Unknown	Unknown/rnd-1_family-421	Intergenic	NA	NA	NA	NA	NA	NA	1.16604415207944e-32	1.14616108886553e-29	2.47831924972765	0.208240458436376	2.44420975432655	13023	107381668	LOC107381668	interleukin-18 receptor accessory protein	protein_coding	-	XM_015953462.3;XM_015953463.3
sex	Caudal fin	RepeatModeler2	unique	rnd-4_family-2050_9p11.2_3	META_chr9_0012831	chr9	NC_091749.1	40911925	40912260	+	DNA	DNA/rnd-4_family-2050	Intergenic	NA	NA	NA	NA	NA	NA	1.12034785866102e-29	8.80995196829286e-27	2.36003023471842	0.2085961705104	2.3239530881145	13438	107381668	LOC107381668	interleukin-18 receptor accessory protein	protein_coding	-	XM_015953462.3;XM_015953463.3
sex	Caudal fin	RepeatModeler2	unique	rnd-1_family-835_9p11.2_1	META_chr9_0012834	chr9	NC_091749.1	40916142	40916241	+	DNA	DNA/rnd-1_family-835	Intergenic	NA	NA	NA	NA	NA	NA	3.19464106951837e-13	6.000977990586869e-11	2.26228510481157	0.310500621990544	2.183928533524	17655	107381668	LOC107381668	interleukin-18 receptor accessory protein	protein_coding	-	XM_015953462.3;XM_015953463.3
sex	Caudal fin	RepeatModeler2	unique	rnd-1_family-1105_9p11.2_1	META_chr9_0012834	chr9	NC_091749.1	40916291	40916392	-	LTR	LTR/rnd-1_family-1105	Intergenic	NA	NA	NA	NA	NA	NA	3.4591280308450704e-09	3.57335048685559e-07	2.14960815637902	0.363836070964799	2.03066512966316	17804	107381668	LOC107381668	interleukin-18 receptor accessory protein	protein_coding	-	XM_015953462.3;XM_015953463.3
sex	Caudal fin	RepeatModeler2	unique	rnd-1_family-790_9p11.2_6	META_chr9_0013122	chr9	NC_091749.1	41550234	41550582	-	Unknown	Unknown/rnd-1_family-790	Genic	NA	NA	NA	NA	NA	NA	0.000468245483333	0.0113115013772471	2.00818564507629	0.574047211337757	1.7822071011564	3916	107381699	LOC107381699	KH homology domain-containing protein 4	protein_coding	-	XM_015953520.3
sex	Caudal fin	RepeatModeler2	unique	rnd-1_family-760_9p11.2_21	META_chr9_0013140	chr9	NC_091749.1	41595272	41595987	-	LINE	LINE/rnd-1_family-760	Genic	NA	NA	NA	NA	NA	NA	0.000181570201963	0.0053551468102006	1.34286192343553	0.358730966505236	1.15403847975557	48452	107381708	pde8a	phosphodiesterase 8A	protein_coding	-	XM_015953531.3;XM_015953532.3
sex	Caudal fin	RepeatModeler2	unique	rnd-3_family-82_9p11.2_4	META_chr9_0013259	chr9	NC_091749.1	41933500	41933738	+	DNA	DNA/rnd-3_family-82	Genic	NA	NA	NA	NA	NA	NA	0.0032535017551321	0.0474447854103688	-1.61002112148884	0.54712140561083	-1.15491755230368	7588	107381967	tmod2	tropomodulin 2	protein_coding	+	XM_015953911.3;XM_054732342.2
sex	Caudal fin	RepeatModeler2	unique	rnd-1_family-486_9p11.2_1	META_chr9_0013376	chr9	NC_091749.1	42237233	42238429	-	DNA	DNA/rnd-1_family-486	Intergenic	NA	NA	NA	NA	NA	NA	0.0028622447358737	0.0433284537335812	-1.32178311938778	0.443230449136412	-1.00376810605689	116031	107381714	dmxl2	Dmx-like 2	protein_coding	-	XM_015953541.3;XM_015953543.3;XM_054732337.2;XM_054732338.2;XM_054732339.2;XM_054732340.2;XR_008559375.2
sex	Caudal fin	RepeatModeler2	unique	rnd-1_family-776_9p11.2_4	META_chr9_0013630	chr9	NC_091749.1	42848688	42849324	-	DNA	DNA/rnd-1_family-776	Intergenic	NA	NA	NA	NA	NA	NA	1.40464748855868e-10	1.78551522787556e-08	3.67493964965219	0.572832026817011	6.95567614893458	15609	107381719	rnf128a	ring finger protein 128a	protein_coding	-	XM_015953553.3
sex	Caudal fin	RepeatModeler2	unique	rnd-1_family-461_9p11.2_23	META_chr9_0013632	chr9	NC_091749.1	42865078	42865382	+	SINE	SINE/rnd-1_family-461	Intergenic	NA	NA	NA	NA	NA	NA	0.0002102360767985	0.0060336113638872	2.36607518407121	0.638377615328878	2.46631060566639	145	107381719	rnf128a	ring finger protein 128a	protein_coding	-	XM_015953553.3
sex	Caudal fin	RepeatModeler2	unique	rnd-1_family-328_9p11.2_13	META_chr9_0013637	chr9	NC_091749.1	42874828	42876032	-	Unknown	Unknown/rnd-1_family-328	Genic	NA	NA	NA	NA	NA	NA	1.77762430235879e-05	0.0007689236654156	2.61174550419564	0.608637500151298	3.03511631041338	4137	107381718	slc24a5	solute carrier family 24 member 5	protein_coding	+	NM_001323798.1
sex	Caudal fin	RepeatModeler2	unique	rnd-1_family-760_9p11.2_29	META_chr9_0013639	chr9	NC_091749.1	42878822	42879917	-	LINE	LINE/rnd-1_family-760	Genic	NA	NA	NA	NA	NA	NA	3.08697519261509e-10	3.71290174485609e-08	3.10097579837844	0.492660482558534	2.99222063553439	8131	107381718	slc24a5	solute carrier family 24 member 5	protein_coding	+	NM_001323798.1
sex	Caudal fin	RepeatModeler2	unique	rnd-1_family-404_9p11.2_15	META_chr9_0013640	chr9	NC_091749.1	42883109	42883315	-	SINE	SINE/rnd-1_family-404	Genic	NA	NA	NA	NA	NA	NA	5.97034844179135e-17	1.60176722359984e-14	3.35221076437909	0.400703683155402	3.26193774609965	11341	107381717	myef2	myelin expression factor 2	protein_coding	-	XM_015953551.3
sex	Caudal fin	RepeatModeler2	unique	rnd-1_family-924_9p11.2_8	META_chr9_0013641	chr9	NC_091749.1	42883356	42883825	+	Unknown	Unknown/rnd-1_family-924	Genic	NA	NA	NA	NA	NA	NA	4.495404753980641e-15	1.03760129728417e-12	2.92462316915562	0.373025315148902	2.82269442313554	10831	107381717	myef2	myelin expression factor 2	protein_coding	-	XM_015953551.3
sex	Caudal fin	RepeatModeler2	unique	rnd-1_family-472_9p11.2_9	META_chr9_0013642	chr9	NC_091749.1	42884338	42884959	-	DNA	DNA/rnd-1_family-472	Genic	NA	NA	NA	NA	NA	NA	1.78985237477212e-22	8.16330189905066e-20	2.29552194595241	0.235364214146187	2.24838632325011	9697	107381717	myef2	myelin expression factor 2	protein_coding	-	XM_015953551.3
sex	Caudal fin	RepeatModeler2	unique	rnd-2_family-23_9p11.2_8	META_chr9_0013642	chr9	NC_091749.1	42884991	42885138	-	Unknown	Unknown/rnd-2_family-23	Genic	NA	NA	NA	NA	NA	NA	5.9214956733626595e-12	9.08722449082312e-10	2.24315804441113	0.325968134908299	2.14874703335917	9518	107381717	myef2	myelin expression factor 2	protein_coding	-	XM_015953551.3
sex	Caudal fin	RepeatModeler2	unique	rnd-1_family-409_9p11.2_5	META_chr9_0013643	chr9	NC_091749.1	42885184	42885386	+	Unknown	Unknown/rnd-1_family-409	Genic	NA	NA	NA	NA	NA	NA	4.58449544106362e-07	3.115216562461e-05	1.71179122620564	0.339443571550509	1.57832751353099	9270	107381717	myef2	myelin expression factor 2	protein_coding	-	XM_015953551.3
sex	Caudal fin	RepeatModeler2	unique	rnd-3_family-168_9p11.2_3	META_chr9_0013644	chr9	NC_091749.1	42885700	42885827	+	DNA	DNA/rnd-3_family-168	Genic	NA	NA	NA	NA	NA	NA	2.54516826407972e-13	4.82068398350328e-11	2.54485020886817	0.347823311062142	2.4476150525286	8829	107381717	myef2	myelin expression factor 2	protein_coding	-	XM_015953551.3
sex	Caudal fin	RepeatModeler2	unique	rnd-5_family-6326_9p11.2_1	META_chr9_0013645	chr9	NC_091749.1	42885951	42886696	+	DNA	DNA/rnd-5_family-6326	Genic	NA	NA	NA	NA	NA	NA	2.88254978347075e-14	6.1205603614692996e-12	1.89715855348536	0.249511627268416	1.83346620457071	7960	107381717	myef2	myelin expression factor 2	protein_coding	-	XM_015953551.3
sex	Caudal fin	RepeatModeler2	unique	rnd-1_family-507_9p11.2_3	META_chr9_0013838	chr9	NC_091749.1	43320861	43321053	+	Unknown	Unknown/rnd-1_family-507	Intergenic	NA	NA	NA	NA	NA	NA	3.04195392366263e-18	9.22472527350693e-16	4.53899018380929	0.521131168072938	7.99761004738273	9100	107374353	rlbp1a	retinaldehyde binding protein 1a	protein_coding	-	XM_054732317.2
sex	Caudal fin	RepeatModeler2	unique	rnd-1_family-78_9p11.2_11	META_chr9_0014021	chr9	NC_091749.1	43762812	43763074	-	DNA	DNA/rnd-1_family-78	Genic	NA	NA	NA	NA	NA	NA	1.75977107867106e-05	0.0007627278972907	1.58928110277663	0.370170544801868	1.41917311101355	18912	107381743	rxfp3.3a1	relaxin family peptide receptor 3.3a1	protein_coding	+	XM_054732305.2
sex	Caudal fin	RepeatModeler2	unique	rnd-1_family-885_9p11.2_2	META_chr9_0014513	chr9	NC_091749.1	44842948	44843233	-	Unknown	Unknown/rnd-1_family-885	Genic	NA	NA	NA	NA	NA	NA	6.05013541567989e-06	0.000301897721016	-1.64319048514218	0.363165741791596	-1.48287552155341	10210	107381753	itga11a	integrin, alpha 11a	protein_coding	+	XM_015953605.3
sex	Caudal fin	RepeatModeler2	unique	rnd-1_family-960_9p11.2_1	META_chr9_0014514	chr9	NC_091749.1	44843936	44844057	-	Unknown	Unknown/rnd-1_family-960	Genic	NA	NA	NA	NA	NA	NA	9.41663642725605e-05	0.0031312444406783	-2.09632679140303	0.536810615227015	-1.85900266022285	11074	107381753	itga11a	integrin, alpha 11a	protein_coding	+	XM_054732282.2
sex	Caudal fin	RepeatModeler2	unique	rnd-1_family-207_9p11.2_64	META_chr9_0014516	chr9	NC_091749.1	44846461	44847140	-	LINE	LINE/rnd-1_family-207	Genic	NA	NA	NA	NA	NA	NA	0.0001712592286135	0.0051145415832821	-1.8582174232022	0.494466383037034	-1.67123433962198	7991	107381753	itga11a	integrin, alpha 11a	protein_coding	+	XM_054732282.2
sex	Caudal fin	RepeatModeler2	unique	rnd-1_family-257_9p11.2_50	META_chr9_0014533	chr9	NC_091749.1	44879272	44881274	+	LINE	LINE/rnd-1_family-257	Genic	NA	NA	NA	NA	NA	NA	6.92001804763702e-05	0.0024255588620586	-1.21690844656722	0.30583126501335	-1.06764765165499	23492	107381754	rxfp3.3a2	relaxin family peptide receptor 3.3a2	protein_coding	-	XM_015953606.3
sex	Caudal fin	RepeatModeler2	unique	rnd-1_family-461_9p11.1_5	META_chr9_0014688	chr9	NC_091749.1	45168211	45168514	+	SINE	SINE/rnd-1_family-461	Genic	NA	NA	NA	NA	NA	NA	0.0023227931329285	0.0375886344880463	-1.55524310747648	0.510666079328028	-1.16223665124431	13416	107381763	trip4	thyroid hormone receptor interactor 4	protein_coding	+	XM_015953614.3
sex	Caudal fin	RepeatModeler2	unique	rnd-5_family-6646_9p11.1_2	META_chr9_0014833	chr9	NC_091749.1	45435786	45435965	-	DNA	DNA/rnd-5_family-6646	Genic	NA	NA	NA	NA	NA	NA	0.0004973379892317	0.0118337796761643	-1.5682889393202	0.450374824766836	-1.28890825662992	36305	139071791	LOC139071791	uncharacterized LOC139071791	lncRNA	+	XR_011521607.1
sex	Caudal fin	RepeatModeler2	unique	rnd-1_family-660_9p11.1_4	META_chr9_0014872	chr9	NC_091749.1	45530210	45531803	-	DNA	DNA/rnd-1_family-660	Genic	NA	NA	NA	NA	NA	NA	6.51654717155033e-05	0.0023168997243358	2.09468544788811	0.524552577548724	1.85927455187433	5966	107381765	gramd2aa	GRAM domain containing 2Aa	protein_coding	+	XM_054732281.2
sex	Caudal fin	RepeatModeler2	unique	rnd-1_family-371_9p11.1_4	META_chr9_0014879	chr9	NC_091749.1	45540517	45541472	+	DNA	DNA/rnd-1_family-371	Genic	NA	NA	NA	NA	NA	NA	0.0005493616822879	0.012796985172717	2.11787011870918	0.61290601528505	2.13143885108443	16273	107381765	gramd2aa	GRAM domain containing 2Aa	protein_coding	+	XM_054732281.2
sex	Caudal fin	RepeatModeler2	unique	rnd-1_family-324_9p11.1_2	META_chr9_0014881	chr9	NC_091749.1	45544993	45545677	-	Unknown	Unknown/rnd-1_family-324	Genic	NA	NA	NA	NA	NA	NA	0.0019436479513688	0.0330330342392275	1.73394454687139	0.559569700862047	1.37521257003798	20749	107381765	gramd2aa	GRAM domain containing 2Aa	protein_coding	+	XM_054732281.2
sex	Caudal fin	RepeatModeler2	unique	rnd-3_family-1411_9p11.1_1	META_chr9_0014885	chr9	NC_091749.1	45550305	45550407	+	Unknown	Unknown/rnd-3_family-1411	Genic	NA	NA	NA	NA	NA	NA	5.8098335798552e-05	0.0021090005116539	1.55312243393823	0.386310007628891	1.35949349139694	26061	107381765	gramd2aa	GRAM domain containing 2Aa	protein_coding	+	XM_054732281.2
sex	Caudal fin	RepeatModeler2	unique	rnd-1_family-350_9p11.1_1	META_chr9_0014886	chr9	NC_091749.1	45550528	45551734	+	DNA	DNA/rnd-1_family-350	Genic	NA	NA	NA	NA	NA	NA	7.10683017976432e-21	2.71015047075949e-18	1.91756495554133	0.204602411729403	1.87535815303869	26284	107381765	gramd2aa	GRAM domain containing 2Aa	protein_coding	+	XM_054732281.2
sex	Caudal fin	RepeatModeler2	unique	rnd-1_family-339_9p11.1_3	META_chr9_0014888	chr9	NC_091749.1	45552451	45552865	+	DNA	DNA/rnd-1_family-339	Genic	NA	NA	NA	NA	NA	NA	9.9173708887101e-06	0.0004638595125497	1.98977924102308	0.450281516871242	1.78805994141044	25758	107381768	senp8	SUMO peptidase family member, NEDD8 specific	protein_coding	-	XM_015953631.3
sex	Caudal fin	RepeatModeler2	unique	rnd-1_family-380_9p11.1_1	META_chr9_0015006	chr9	NC_091749.1	45761714	45761927	-	LTR	LTR/rnd-1_family-380	Genic	NA	NA	NA	NA	NA	NA	0.0010717322615472	0.021345162607186	1.45295738772621	0.44419554218199	1.16545618097062	7518	107381772	bbs4	Bardet-Biedl syndrome 4	protein_coding	+	XM_015953634.3
sex	Caudal fin	RepeatModeler2	unique	rnd-5_family-8135_9p11.1_1	META_chr9_0015011	chr9	NC_091749.1	45766831	45766959	+	Unknown	Unknown/rnd-5_family-8135	Intergenic	NA	NA	NA	NA	NA	NA	2.42003317299404e-05	0.0010037723624995	1.1741947759034	0.278104767265455	1.05434300496831	2486	107381772	bbs4	Bardet-Biedl syndrome 4	protein_coding	+	XM_015953634.3
sex	Caudal fin	RepeatModeler2	unique	rnd-1_family-409_9p11.1_2	META_chr9_0015012	chr9	NC_091749.1	45767168	45768526	+	Unknown	Unknown/rnd-1_family-409	Intergenic	NA	NA	NA	NA	NA	NA	1.02772233967073e-08	9.77339087689206e-07	2.21813987846997	0.387374318444141	2.08125148256157	919	107381772	bbs4	Bardet-Biedl syndrome 4	protein_coding	+	XM_015953634.3
sex	Caudal fin	RepeatModeler2	unique	rnd-3_family-496_9q11_2	META_chr9_0015395	chr9	NC_091749.1	46526262	46526744	+	DNA	DNA/rnd-3_family-496	Genic	NA	NA	NA	NA	NA	NA	9.24827619619446e-05	0.0030851578362858	-1.27453446266946	0.32600858191453	-1.11372300185982	55056	107381782	tspan4a	tetraspanin 4a	protein_coding	-	XM_015953659.3
sex	Caudal fin	RepeatModeler2	unique	rnd-1_family-328_9q11_3	META_chr9_0015407	chr9	NC_091749.1	46543862	46545087	+	Unknown	Unknown/rnd-1_family-328	Genic	NA	NA	NA	NA	NA	NA	0.000580385003207	0.0133858245222425	-1.90267233939545	0.553002904376799	-1.69782038696607	36713	107381782	tspan4a	tetraspanin 4a	protein_coding	-	XM_015953659.3
sex	Caudal fin	RepeatModeler2	unique	rnd-1_family-895_9q11_1	META_chr9_0015415	chr9	NC_091749.1	46563646	46563838	-	DNA	DNA/rnd-1_family-895	Genic	NA	NA	NA	NA	NA	NA	0.0031770761509912	0.0466714556660211	-1.4494634927933	0.491332817317863	-1.0619549133063	17962	107381782	tspan4a	tetraspanin 4a	protein_coding	-	XM_015953659.3
sex	Caudal fin	RepeatModeler2	unique	rnd-1_family-662_9q11_1	META_chr9_0015421	chr9	NC_091749.1	46574897	46577603	+	LINE	LINE/rnd-1_family-662	Genic	NA	NA	NA	NA	NA	NA	1.15795588536353e-06	7.09470424292963e-05	-1.27582837727344	0.262370394064337	-1.17440978395907	4197	107381782	tspan4a	tetraspanin 4a	protein_coding	-	XM_015953659.3
sex	Caudal fin	RepeatModeler2	unique	rnd-4_family-656_9q11_2	META_chr9_0015627	chr9	NC_091749.1	46981367	46981573	+	LTR	LTR/rnd-4_family-656	Intergenic	NA	NA	NA	NA	NA	NA	9.60160371487261e-05	0.0031797678152111	-1.1447075642327	0.293481272931656	-1.00535883356671	59464	107381960	kcna4	potassium voltage-gated channel, shaker-related subfamily, member 4	protein_coding	-	XM_070554908.1
sex	Caudal fin	RepeatModeler2	unique	rnd-4_family-277_9q11_2	META_chr9_0015631	chr9	NC_091749.1	46988906	46990186	-	Unknown	Unknown/rnd-4_family-277	Intergenic	NA	NA	NA	NA	NA	NA	2.28028598322247e-05	0.0009565959101508	-1.39125200551336	0.328472935115407	-1.23691913735605	50851	107381960	kcna4	potassium voltage-gated channel, shaker-related subfamily, member 4	protein_coding	-	XM_070554908.1
sex	Caudal fin	RepeatModeler2	unique	rnd-4_family-1401_9q11_1	META_chr9_0015634	chr9	NC_091749.1	46993987	46994278	+	Unknown	Unknown/rnd-4_family-1401	Intergenic	NA	NA	NA	NA	NA	NA	0.000415587331885	0.0102650459006752	-2.14213641790146	0.606840539944093	-1.97728305868458	46759	107381960	kcna4	potassium voltage-gated channel, shaker-related subfamily, member 4	protein_coding	-	XM_070554908.1
sex	Caudal fin	RepeatModeler2	unique	rnd-1_family-257_9q11_6	META_chr9_0015637	chr9	NC_091749.1	47000670	47000889	-	LINE	LINE/rnd-1_family-257	Intergenic	NA	NA	NA	NA	NA	NA	0.0001523901171015	0.0046447008639806	-1.67084936956163	0.441190068912866	-1.44840502631913	40148	107381960	kcna4	potassium voltage-gated channel, shaker-related subfamily, member 4	protein_coding	-	XM_070554908.1
sex	Caudal fin	RepeatModeler2	unique	rnd-1_family-760_9q11_9	META_chr9_0015652	chr9	NC_091749.1	47020569	47023890	+	LINE	LINE/rnd-1_family-760	Intergenic	NA	NA	NA	NA	NA	NA	0.0012539963185465	0.0240146402810398	-1.30394478689615	0.404160416128986	-1.04424706017282	17147	107381960	kcna4	potassium voltage-gated channel, shaker-related subfamily, member 4	protein_coding	-	XM_070554908.1
sex	Caudal fin	RepeatModeler2	unique	rnd-1_family-367_9q12_1	META_chr9_0015949	chr9	NC_091749.1	47668354	47669719	+	Unknown	Unknown/rnd-1_family-367	Intergenic	NA	NA	NA	NA	NA	NA	0.0008244771715375	0.0174580084794567	-2.05043724631204	0.613087657694142	-1.80136209242337	33221	139071676	LOC139071676	uncharacterized LOC139071676	lncRNA	-	XR_011521508.1
sex	Caudal fin	RepeatModeler2	unique	rnd-1_family-202_9q12_24	META_chr9_0016241	chr9	NC_091749.1	48291285	48291618	+	Unknown	Unknown/rnd-1_family-202	Genic	NA	NA	NA	NA	NA	NA	5.62989981707971e-13	1.0189403761001001e-10	3.90447000972865	0.541598634547862	4.81937716108406	2017	107381798	kcnq1.1	potassium voltage-gated channel, KQT-like subfamily, member 1.1	protein_coding	+	XM_070554509.1
sex	Caudal fin	RepeatModeler2	unique	rnd-5_family-2406_9q12_1	META_chr9_0016242	chr9	NC_091749.1	48291684	48291799	+	Unknown	Unknown/rnd-5_family-2406	Genic	NA	NA	NA	NA	NA	NA	2.51196327912984e-05	0.001033630736243	2.66803192225109	0.633177000314616	3.97532667331709	2416	107381798	kcnq1.1	potassium voltage-gated channel, KQT-like subfamily, member 1.1	protein_coding	+	XM_070554509.1
sex	Caudal fin	RepeatModeler2	unique	rnd-1_family-286_9q12_3	META_chr9_0016242	chr9	NC_091749.1	48291802	48293173	+	LTR	LTR/rnd-1_family-286	Genic	NA	NA	NA	NA	NA	NA	2.2561439929672797e-12	3.69612141330626e-10	3.09422802418925	0.440920183137747	2.96832744532069	2534	107381798	kcnq1.1	potassium voltage-gated channel, KQT-like subfamily, member 1.1	protein_coding	+	XM_070554509.1
sex	Caudal fin	RepeatModeler2	unique	rnd-4_family-1712_9q12_1	META_chr9_0016248	chr9	NC_091749.1	48297526	48297819	+	DNA	DNA/rnd-4_family-1712	Genic	NA	NA	NA	NA	NA	NA	0.0001714541603131	0.0051190223271067	2.51722115115037	0.669876158030249	3.11589474176414	8258	107381798	kcnq1.1	potassium voltage-gated channel, KQT-like subfamily, member 1.1	protein_coding	+	XM_070554509.1
sex	Caudal fin	RepeatModeler2	unique	rnd-1_family-685_9q12_1	META_chr9_0016248	chr9	NC_091749.1	48298237	48299628	-	LTR	LTR/rnd-1_family-685	Genic	NA	NA	NA	NA	NA	NA	1.2597424217935e-10	1.61029540827061e-08	3.29036786763739	0.511565862870247	3.20469190282805	8969	107381798	kcnq1.1	potassium voltage-gated channel, KQT-like subfamily, member 1.1	protein_coding	+	XM_070554509.1
sex	Caudal fin	RepeatModeler2	unique	rnd-1_family-350_9q12_2	META_chr9_0016248	chr9	NC_091749.1	48299634	48299870	+	DNA	DNA/rnd-1_family-350	Genic	NA	NA	NA	NA	NA	NA	1.24980388713215e-06	7.58813305743247e-05	2.83022797546164	0.583844196576458	2.7478187097386	10366	107381798	kcnq1.1	potassium voltage-gated channel, KQT-like subfamily, member 1.1	protein_coding	+	XM_070554509.1
sex	Caudal fin	RepeatModeler2	unique	rnd-3_family-801_9q12_1	META_chr9_0016256	chr9	NC_091749.1	48305580	48306451	+	DNA	DNA/rnd-3_family-801	Genic	NA	NA	NA	NA	NA	NA	9.23311772590504e-10	1.03314872359484e-07	3.11104434950917	0.508163509509588	3.07564836959846	16312	107381798	kcnq1.1	potassium voltage-gated channel, KQT-like subfamily, member 1.1	protein_coding	+	XM_070554509.1
sex	Caudal fin	RepeatModeler2	unique	rnd-1_family-382_9q12_2	META_chr9_0016257	chr9	NC_091749.1	48307075	48307818	-	Unknown	Unknown/rnd-1_family-382	Genic	NA	NA	NA	NA	NA	NA	6.788589284185791e-09	6.65561932383003e-07	2.87068603449554	0.495281243366194	2.69565315346721	17807	107381798	kcnq1.1	potassium voltage-gated channel, KQT-like subfamily, member 1.1	protein_coding	+	XM_070554509.1
sex	Caudal fin	RepeatModeler2	unique	rnd-1_family-238_9q12_1	META_chr9_0016259	chr9	NC_091749.1	48310437	48311508	-	LTR	LTR/rnd-1_family-238	Genic	NA	NA	NA	NA	NA	NA	1.36042753957243e-05	0.0006097431954289	1.87739538386998	0.431569994674888	1.67830590076978	21169	107381798	kcnq1.1	potassium voltage-gated channel, KQT-like subfamily, member 1.1	protein_coding	+	XM_070554509.1
sex	Caudal fin	RepeatModeler2	unique	rnd-5_family-4153_9q12_1	META_chr9_0016259	chr9	NC_091749.1	48312082	48312723	-	LTR	LTR/rnd-5_family-4153	Genic	NA	NA	NA	NA	NA	NA	7.71506806485451e-06	0.00037369901907	2.79425740207907	0.624702344227358	2.95699319324614	22814	107381798	kcnq1.1	potassium voltage-gated channel, KQT-like subfamily, member 1.1	protein_coding	+	XM_070554509.1
sex	Caudal fin	RepeatModeler2	unique	rnd-1_family-202_9q12_27	META_chr9_0016280	chr9	NC_091749.1	48340099	48340636	-	Unknown	Unknown/rnd-1_family-202	Genic	NA	NA	NA	NA	NA	NA	7.49547072921167e-06	0.0003643003254416	2.44958941748946	0.54689193022217	2.36490034438526	50831	107381798	kcnq1.1	potassium voltage-gated channel, KQT-like subfamily, member 1.1	protein_coding	+	XM_070554509.1
sex	Caudal fin	RepeatModeler2	unique	rnd-1_family-1115_9q12_2	META_chr9_0016280	chr9	NC_091749.1	48341006	48341300	+	LTR	LTR/rnd-1_family-1115	Genic	NA	NA	NA	NA	NA	NA	0.0007234419703784	0.0158235757426619	2.17300947092261	0.64279998600511	2.19941941762012	51738	107381798	kcnq1.1	potassium voltage-gated channel, KQT-like subfamily, member 1.1	protein_coding	+	XM_070554509.1
sex	Caudal fin	RepeatModeler2	unique	rnd-1_family-895_9q12_1	META_chr9_0016294	chr9	NC_091749.1	48360109	48360261	+	DNA	DNA/rnd-1_family-895	Genic	NA	NA	NA	NA	NA	NA	2.33270432256835e-05	0.0009734337496035	2.15753718290104	0.510007181604928	1.93394224344203	42038	129153155	cdkn1ca	cyclin dependent kinase inhibitor 1Ca	protein_coding	-	XM_054732232.2
sex	Caudal fin	RepeatModeler2	unique	rnd-1_family-324_9q12_1	META_chr9_0016294	chr9	NC_091749.1	48360262	48360526	-	Unknown	Unknown/rnd-1_family-324	Genic	NA	NA	NA	NA	NA	NA	3.55513918021258e-07	2.47475018074603e-05	2.17318638762448	0.426838521205933	2.00714497639832	41773	129153155	cdkn1ca	cyclin dependent kinase inhibitor 1Ca	protein_coding	-	XM_054732232.2
sex	Caudal fin	RepeatModeler2	unique	rnd-4_family-870_9q12_1	META_chr9_0016295	chr9	NC_091749.1	48360629	48360728	+	DNA	DNA/rnd-4_family-870	Genic	NA	NA	NA	NA	NA	NA	4.55521127321666e-05	0.0017051684169228	2.43926517778208	0.598247840949586	2.84579750910956	41571	129153155	cdkn1ca	cyclin dependent kinase inhibitor 1Ca	protein_coding	-	XM_054732232.2
sex	Caudal fin	RepeatModeler2	unique	rnd-4_family-500_9q12_2	META_chr9_0016295	chr9	NC_091749.1	48360736	48360974	+	Unknown	Unknown/rnd-4_family-500	Genic	NA	NA	NA	NA	NA	NA	1.11348291419114e-08	1.05013688041276e-06	2.6435527595759	0.462768807533454	2.50093358495651	41325	129153155	cdkn1ca	cyclin dependent kinase inhibitor 1Ca	protein_coding	-	XM_054732232.2
sex	Caudal fin	RepeatModeler2	unique	rnd-5_family-2488_9q12_1	META_chr9_0016295	chr9	NC_091749.1	48360968	48361209	+	Unknown	Unknown/rnd-5_family-2488	Genic	NA	NA	NA	NA	NA	NA	2.7436959342412402e-14	5.8475083703561594e-12	3.55675417783158	0.467386920127067	3.47493169264354	41090	129153155	cdkn1ca	cyclin dependent kinase inhibitor 1Ca	protein_coding	-	XM_054732232.2
sex	Caudal fin	RepeatModeler2	unique	rnd-1_family-100_9q12_1	META_chr9_0016297	chr9	NC_091749.1	48361807	48363576	-	Unknown	Unknown/rnd-1_family-100	Genic	NA	NA	NA	NA	NA	NA	2.26719374778657e-14	4.86836093239398e-12	3.86558146973618	0.506331453192954	4.02019757686636	38723	129153155	cdkn1ca	cyclin dependent kinase inhibitor 1Ca	protein_coding	-	XM_054732232.2
sex	Caudal fin	RepeatModeler2	unique	rnd-1_family-1005_9q12_1	META_chr9_0016297	chr9	NC_091749.1	48364038	48364989	-	LTR	LTR/rnd-1_family-1005	Genic	NA	NA	NA	NA	NA	NA	8.07564552448716e-14	1.6126116532278e-11	3.38421181434807	0.453096109819822	3.339080772998	37310	129153155	cdkn1ca	cyclin dependent kinase inhibitor 1Ca	protein_coding	-	XM_054732232.2
sex	Caudal fin	RepeatModeler2	unique	rnd-1_family-695_9q12_4	META_chr9_0017182	chr9	NC_091749.1	50169069	50169767	-	DNA	DNA/rnd-1_family-695	Genic	NA	NA	NA	NA	NA	NA	9.52051477995834e-05	0.003159336834227	-2.04469173722894	0.523944381408825	-1.74599672291709	3285	107381815	lrp4	low density lipoprotein receptor-related protein 4	protein_coding	+	XM_015953701.3;XM_054732212.2;XM_070554914.1;XM_070554915.1;XM_070554916.1;XM_070554917.1;XM_070554918.1
sex	Caudal fin	RepeatModeler2	unique	rnd-4_family-453_9q12_2	META_chr9_0017182	chr9	NC_091749.1	50169949	50170479	+	DNA	DNA/rnd-4_family-453	Genic	NA	NA	NA	NA	NA	NA	0.0013577013276713	0.0255163706582724	-1.26294822655056	0.394240666872738	-1.01167416254125	4165	107381815	lrp4	low density lipoprotein receptor-related protein 4	protein_coding	+	XM_015953701.3;XM_054732212.2;XM_070554914.1;XM_070554915.1;XM_070554916.1;XM_070554917.1;XM_070554918.1
sex	Caudal fin	RepeatModeler2	unique	rnd-1_family-257_9q12_25	META_chr9_0017202	chr9	NC_091749.1	50204158	50204590	+	LINE	LINE/rnd-1_family-257	Genic	NA	NA	NA	NA	NA	NA	1.55328441313044e-05	0.0006846477641663	-2.31369861728743	0.535455275004614	-2.02297834417828	38374	107381815	lrp4	low density lipoprotein receptor-related protein 4	protein_coding	+	XM_015953701.3;XM_054732212.2;XM_070554914.1;XM_070554915.1;XM_070554916.1;XM_070554917.1;XM_070554918.1
sex	Caudal fin	RepeatModeler2	unique	rnd-5_family-788_9q12_2	META_chr9_0017251	chr9	NC_091749.1	50307657	50307839	-	Unknown	Unknown/rnd-5_family-788	Genic	NA	NA	NA	NA	NA	NA	0.002711737471423	0.0417383544771331	-1.38136948999665	0.46066295225604	-1.0443816108116	15665	129153296	LOC129153296	small nucleolar RNA SNORD67	snoRNA	+	XR_008559477.2
sex	Caudal fin	RepeatModeler2	unique	rnd-4_family-145_9q12_1	META_chr9_0017482	chr9	NC_091749.1	50747108	50749521	+	LINE	LINE/rnd-4_family-145	Genic	NA	NA	NA	NA	NA	NA	0.0006915410127821	0.0152930351744454	-1.56879758687816	0.462375106210035	-1.27070418202357	241834	107381817	LOC107381817	protein kinase C-binding protein NELL1	protein_coding	-	XM_015953703.3
sex	Caudal fin	RepeatModeler2	unique	rnd-4_family-200_9q12_4	META_chr9_0017768	chr9	NC_091749.1	51271944	51272463	+	LTR	LTR/rnd-4_family-200	Genic	NA	NA	NA	NA	NA	NA	0.0020345704856206	0.0341509736731155	-1.89425467440115	0.61399330096456	-1.58807552051905	46667	107381819	prmt3	protein arginine methyltransferase 3	protein_coding	-	XM_054732209.2;XR_008559332.2
sex	Caudal fin	RepeatModeler2	unique	rnd-1_family-27_9q12_14	META_chr9_0017833	chr9	NC_091749.1	51434541	51434704	+	Unknown	Unknown/rnd-1_family-27	Genic	NA	NA	NA	NA	NA	NA	0.0003722301296107	0.0094211817621477	-1.17267399592522	0.329492788708017	-1.00001204398774	51526	107381823	dbx1a	developing brain homeobox 1a	protein_coding	+	XM_015953715.3
sex	Caudal fin	RepeatModeler2	unique	rnd-1_family-558_9q12_16	META_chr9_0017868	chr9	NC_091749.1	51504481	51505541	+	Unknown	Unknown/rnd-1_family-558	Genic	NA	NA	NA	NA	NA	NA	0.0008726892404995	0.0182579399229794	-1.83344149344953	0.550806820320479	-1.41124229931291	4745	107381822	nav2a	neuron navigator 2a	protein_coding	-	XM_015953711.3;XM_015953712.3;XM_015953713.3
sex	Caudal fin	RepeatModeler2	unique	rnd-4_family-431_9q12_1	META_chr9_0018026	chr9	NC_091749.1	51794179	51794322	+	LINE	LINE/rnd-4_family-431	Genic	NA	NA	NA	NA	NA	NA	0.0008245020755808	0.0174580084794567	-1.49579098806538	0.447247674809891	-1.20878781253105	13588	107381827	samd4a	sterile alpha motif domain containing 4A	protein_coding	+	XM_015953721.3
sex	Caudal fin	RepeatModeler2	unique	rnd-1_family-404_9q12_22	META_chr9_0018060	chr9	NC_091749.1	51848897	51849102	-	SINE	SINE/rnd-1_family-404	Intergenic	NA	NA	NA	NA	NA	NA	2.72615184273197e-05	0.0011109409771693	-1.13851237878241	0.271383683577408	-1.01986301717028	7060	129153138	LOC129153138	uncharacterized LOC129153138	lncRNA	+	XR_008559327.2
sex	Caudal fin	RepeatModeler2	unique	rnd-1_family-660_9q12_14	META_chr9_0018071	chr9	NC_091749.1	51861499	51863103	+	DNA	DNA/rnd-1_family-660	Genic	NA	NA	NA	NA	NA	NA	0.0001152253227311	0.003697733345462	-1.75581892223836	0.455339169724307	-1.50379892186228	1408	139071801	LOC139071801	uncharacterized LOC139071801	lncRNA	+	XR_011521619.1
sex	Caudal fin	RepeatModeler2	unique	rnd-5_family-5349_9q12_1	META_chr9_0019036	chr9	NC_091749.1	53575715	53577035	-	DNA	DNA/rnd-5_family-5349	Intergenic	NA	NA	NA	NA	NA	NA	0.0004969849359741	0.011827847290679	1.59066875538823	0.456776826564956	1.32054217576626	892	107381860	ddx21	DEAD (Asp-Glu-Ala-Asp) box helicase 21	protein_coding	-	XM_015953778.3
sex	Caudal fin	RepeatModeler2	unique	rnd-1_family-836_9q12_10	META_chr9_0019036	chr9	NC_091749.1	53578551	53578955	-	LTR	LTR/rnd-1_family-836	Intergenic	NA	NA	NA	NA	NA	NA	1.13837482808502e-05	0.0005238086143983	2.3466203703809	0.534651178908607	2.1302233537303	3728	107381860	ddx21	DEAD (Asp-Glu-Ala-Asp) box helicase 21	protein_coding	-	XM_015953778.3
sex	Caudal fin	RepeatModeler2	unique	rnd-4_family-219_9q12_2	META_chr9_0019090	chr9	NC_091749.1	53685769	53690792	-	LINE	LINE/rnd-4_family-219	Intergenic	NA	NA	NA	NA	NA	NA	3.85993481927025e-05	0.0014888954261259	-1.25274577130406	0.304381629897247	-1.11437336192874	5552	107381863	LOC107381863	globoside alpha-1,3-N-acetylgalactosaminyltransferase 1	protein_coding	+	XM_015953783.3
sex	Caudal fin	RepeatModeler2	unique	rnd-1_family-202_9q12_156	META_chr9_0019104	chr9	NC_091749.1	53707696	53712980	-	Unknown	Unknown/rnd-1_family-202	Genic	NA	NA	NA	NA	NA	NA	4.5635031996051e-06	0.0002374896220106	-1.47082056037364	0.320865599706983	-1.3355968661163	11352	107381863	LOC107381863	globoside alpha-1,3-N-acetylgalactosaminyltransferase 1	protein_coding	+	XM_015953783.3
sex	Caudal fin	RepeatModeler2	unique	rnd-1_family-202_9q12_158	META_chr9_0019138	chr9	NC_091749.1	53774532	53775119	+	Unknown	Unknown/rnd-1_family-202	Genic	NA	NA	NA	NA	NA	NA	5.73428801466834e-05	0.0020862635226819	-1.32555290789267	0.329453800366065	-1.15742119522861	3272	107381866	srgn	serglycin	protein_coding	+	XM_015953786.3
sex	Caudal fin	RepeatModeler2	unique	rnd-1_family-659_9q12_96	META_chr9_0019230	chr9	NC_091749.1	53986754	53988374	-	SINE	SINE/rnd-1_family-659	Genic	NA	NA	NA	NA	NA	NA	0.0023319033920401	0.0376825805792519	1.54778602670875	0.50841407632558	1.21200365429513	8611	107381874	hnrnph3	heterogeneous nuclear ribonucleoprotein H3 (2H9)	protein_coding	+	XM_070554949.1
sex	Caudal fin	RepeatModeler2	unique	rnd-1_family-652_9q12_7	META_chr9_0019238	chr9	NC_091749.1	54006811	54007101	+	Unknown	Unknown/rnd-1_family-652	Genic	NA	NA	NA	NA	NA	NA	1.47282073218734e-07	1.10482872056227e-05	1.76280484616656	0.335393817119213	1.64026572167272	738	107381873	rufy2	RUN and FYVE domain containing 2	protein_coding	-	XM_015953802.3
sex	Caudal fin	RepeatModeler2	unique	rnd-1_family-660_9q12_21	META_chr9_0019919	chr9	NC_091749.1	55734892	55735103	+	DNA	DNA/rnd-1_family-660	Intergenic	NA	NA	NA	NA	NA	NA	4.01431850013255e-06	0.0002125966669865	-1.30161752395314	0.282307363137293	-1.1869678821604	5181	107375220	si:ch1073-291c23.2	uncharacterized si:ch1073-291c23.2	protein_coding	-	XM_070554953.1;XM_070554955.1
sex	Caudal fin	RepeatModeler2	unique	rnd-1_family-660_9q12_22	META_chr9_0019919	chr9	NC_091749.1	55735102	55735336	+	DNA	DNA/rnd-1_family-660	Intergenic	NA	NA	NA	NA	NA	NA	1.02851206967958e-05	0.0004782748907381	-1.2262426258079	0.277990796540135	-1.10789225319022	5391	107375220	si:ch1073-291c23.2	uncharacterized si:ch1073-291c23.2	protein_coding	-	XM_070554953.1;XM_070554955.1
sex	Caudal fin	RepeatModeler2	unique	rnd-1_family-196_9q12_14	META_chr9_0020583	chr9	NC_091749.1	57270124	57270518	-	Unknown	Unknown/rnd-1_family-196	Genic	NA	NA	NA	NA	NA	NA	0.0006369106343975	0.0143521392006482	-1.21118623477023	0.354626181061134	-1.01014617535412	2266	107381307	gins2	GINS complex subunit 2	protein_coding	-	XM_015952911.3
sex	Caudal fin	RepeatModeler2	unique	rnd-1_family-7_9q12_5	META_chr9_0020592	chr9	NC_091749.1	57287221	57287373	-	Unknown	Unknown/rnd-1_family-7	Genic	NA	NA	NA	NA	NA	NA	0.000997306524757	0.0202375662156701	-1.51933195724031	0.461622661390106	-1.22688085100043	2920	107381310	dusp22a	dual specificity phosphatase 22a	protein_coding	+	XM_015952915.3
sex	Caudal fin	RepeatModeler2	unique	rnd-1_family-637_9q12_82	META_chr9_0020600	chr9	NC_091749.1	57293881	57294234	-	SINE	SINE/rnd-1_family-637	Genic	NA	NA	NA	NA	NA	NA	0.0020141982545462	0.0338985850007186	-1.50627727191782	0.487763437004536	-1.16286392020671	9580	107381310	dusp22a	dual specificity phosphatase 22a	protein_coding	+	XM_015952915.3
sex	Caudal fin	RepeatModeler2	unique	rnd-1_family-404_9q12_46	META_chr9_0020601	chr9	NC_091749.1	57295691	57295906	-	SINE	SINE/rnd-1_family-404	Genic	NA	NA	NA	NA	NA	NA	0.0025505121349863	0.0400681309803549	-1.4332410906566	0.475010426628624	-1.08641517680134	9360	107381311	irf8	interferon regulatory factor 8	protein_coding	+	XM_015952916.3
sex	Caudal fin	RepeatModeler2	unique	rnd-1_family-64_9q12_12	META_chr9_0020731	chr9	NC_091749.1	57614007	57614611	-	LINE	LINE/rnd-1_family-64	Intergenic	NA	NA	NA	NA	NA	NA	6.413765680267681e-25	3.4659260208316597e-22	4.35652791994201	0.422592909105944	4.2833929237077	1642	107381324	uraha	urate (5-hydroxyiso-) hydrolase a	protein_coding	-	XM_015952930.3
sex	Caudal fin	RepeatModeler2	unique	rnd-1_family-207_9q12_207	META_chr9_0021655	chr9	NC_091749.1	59699256	59700315	+	LINE	LINE/rnd-1_family-207	Genic	NA	NA	NA	NA	NA	NA	0.0006487576459802	0.0145615441555044	-1.91578776957592	0.561754307980002	-1.59507800567462	18215	107381378	aldh1a2	aldehyde dehydrogenase 1 family, member A2	protein_coding	+	XM_015953001.3
sex	Caudal fin	RepeatModeler2	unique	rnd-1_family-202_9q12_381	META_chr9_0021739	chr9	NC_091749.1	59916453	59917828	-	Unknown	Unknown/rnd-1_family-202	Genic	NA	NA	NA	NA	NA	NA	0.0011332334439075	0.0222398526232749	-1.34779077225917	0.414045829555769	-1.05290899475421	15432	107381382	tcf12	transcription factor 12	protein_coding	-	XM_054732093.2
sex	Caudal fin	RepeatModeler2	unique	rnd-1_family-539_9q12_6	META_chr9_0021932	chr9	NC_091749.1	60329563	60330108	+	Unknown	Unknown/rnd-1_family-539	Genic	NA	NA	NA	NA	NA	NA	0.0007778212166398	0.0167350068713065	-1.44145878706434	0.428932963753733	-1.15355851356614	42483	107381408	LOC107381408	ras association domain-containing protein 10	protein_coding	+	XM_070555009.1
sex	Caudal fin	RepeatModeler2	unique	rnd-5_family-2238_9q12_4	META_chr9_0022441	chr9	NC_091749.1	61258155	61259029	+	Unknown	Unknown/rnd-5_family-2238	Genic	NA	NA	NA	NA	NA	NA	0.0017116021054048	0.0301173295158128	-1.46811791727467	0.468121978257527	-1.12931347934535	20740	107381427	trim66	tripartite motif containing 66	protein_coding	+	XM_015953089.3
sex	Caudal fin	RepeatModeler2	unique	rnd-1_family-55_9q12_65	META_chr9_0022942	chr9	NC_091749.1	62308465	62308838	-	Unknown	Unknown/rnd-1_family-55	Genic	NA	NA	NA	NA	NA	NA	0.0008839184041328	0.0184353656989265	-1.31446597589107	0.395318103882671	-1.06562867046627	93069	107381438	sox6	SRY-box transcription factor 6	protein_coding	-	XM_015953106.3;XM_054732038.2
sex	Caudal fin	RepeatModeler2	unique	rnd-1_family-1019_9q12_153	META_chr9_0022955	chr9	NC_091749.1	62342442	62342566	+	DNA	DNA/rnd-1_family-1019	Genic	NA	NA	NA	NA	NA	NA	0.0021830780543121	0.0359605498279074	-1.66038093626478	0.54187770865288	-1.256355672193	59341	107381438	sox6	SRY-box transcription factor 6	protein_coding	-	XM_015953106.3;XM_054732038.2
sex	Caudal fin	RepeatModeler2	unique	rnd-1_family-715_9q12_27	META_chr9_0023113	chr9	NC_091749.1	62699017	62699189	+	SINE	SINE/rnd-1_family-715	Intergenic	NA	NA	NA	NA	NA	NA	2.44222338650551e-05	0.0010104034650803	2.19804728869403	0.520855175596573	2.03440464063433	20246	107381444	alx4a	ALX homeobox 4a	protein_coding	+	XM_015953126.3
sex	Caudal fin	RepeatModeler2	unique	rnd-5_family-498_9q12_9	META_chr9_0023511	chr9	NC_091749.1	63425022	63425376	-	DNA	DNA/rnd-5_family-498	Genic	NA	NA	NA	NA	NA	NA	0.0003960649216142	0.0098738470923498	2.2441909690812	0.633470519226177	2.10718717894333	70087	107381458	fam189a1	family with sequence similarity 189 member A1	protein_coding	+	XM_015953150.3
sex	Caudal fin	RepeatModeler2	unique	rnd-5_family-6633_9q12_2	META_chr9_0025000	chr9	NC_091749.1	66138230	66138353	-	RC	RC/rnd-5_family-6633	Genic	NA	NA	NA	NA	NA	NA	0.0004520425885561	0.0109805709485194	-1.35321370001694	0.385786618502006	-1.13493185681935	423	107381505	cebpg	CCAAT enhancer binding protein gamma	protein_coding	-	XM_070555099.1
sex	Caudal fin	RepeatModeler2	unique	rnd-1_family-461_9q12_196	META_chr9_0025147	chr9	NC_091749.1	66448503	66448758	+	SINE	SINE/rnd-1_family-461	Genic	NA	NA	NA	NA	NA	NA	4.53874476448952e-32	4.10727583759225e-29	4.18456702095113	0.355006494235684	4.13173856365917	1574	107381524	agrp	agouti related neuropeptide	protein_coding	-	XM_054731988.2
sex	Caudal fin	RepeatModeler2	unique	rnd-1_family-637_9q12_154	META_chr9_0025148	chr9	NC_091749.1	66449766	66450137	+	SINE	SINE/rnd-1_family-637	Genic	NA	NA	NA	NA	NA	NA	8.6150986522774e-88	9.82310778529974e-84	4.24085318699872	0.213511961420081	4.22020274426029	195	107381524	agrp	agouti related neuropeptide	protein_coding	-	XM_054731988.2
sex	Caudal fin	RepeatModeler2	unique	rnd-1_family-404_9q12_101	META_chr9_0025436	chr9	NC_091749.1	67032104	67033639	-	SINE	SINE/rnd-1_family-404	Genic	NA	NA	NA	NA	NA	NA	1.64812365200741e-18	5.14855767258051e-16	4.69502923687453	0.534797205119821	6.40329599154629	6503	107381543	LOC107381543	FERM domain-containing protein 5	protein_coding	-	XM_015953272.3
sex	Caudal fin	RepeatModeler2	unique	rnd-1_family-393_9q12_19	META_chr9_0025490	chr9	NC_091749.1	67127864	67129623	-	DNA	DNA/rnd-1_family-393	Genic	NA	NA	NA	NA	NA	NA	0.0014663985025135	0.0269767166914493	-1.47609497101377	0.463998080432227	-1.15539805827446	8590	107381549	LOC107381549	proline-serine-threonine phosphatase-interacting protein 1	protein_coding	-	XM_015953277.3;XM_070555110.1
sex	Caudal fin	RepeatModeler2	unique	rnd-1_family-659_9q12_346	META_chr9_0025707	chr9	NC_091749.1	67479395	67482880	-	SINE	SINE/rnd-1_family-659	Genic	NA	NA	NA	NA	NA	NA	3.67123947345574e-08	3.12389602419679e-06	1.30174403612198	0.236423753823198	1.21798232542361	41127	107381554	tln2a	talin 2a	protein_coding	-	XM_070555111.1
sex	Caudal fin	RepeatModeler2	unique	rnd-1_family-637_9q12_169	META_chr9_0026024	chr9	NC_091749.1	68008386	68008667	-	SINE	SINE/rnd-1_family-637	Intergenic	NA	NA	NA	NA	NA	NA	0.0023916873633134	0.038341150260021	-1.51220754953083	0.497974235686974	-1.12614317063181	22556	107381561	large2	LARGE xylosyl- and glucuronyltransferase 2	protein_coding	+	XM_015953306.3
sex	Caudal fin	RepeatModeler2	unique	rnd-1_family-558_9q12_74	META_chr9_0026176	chr9	NC_091749.1	68243390	68245518	+	Unknown	Unknown/rnd-1_family-558	Intergenic	NA	NA	NA	NA	NA	NA	0.0006675644318671	0.0148811401075967	-1.85189508582888	0.544264405719635	-1.49942080804523	74762	129153092	LOC129153092	uncharacterized LOC129153092	lncRNA	-	XR_008559287.2
sex	Caudal fin	RepeatModeler2	unique	rnd-1_family-257_9q12_227	META_chr9_0026752	chr9	NC_091749.1	69528362	69529946	-	LINE	LINE/rnd-1_family-257	Genic	NA	NA	NA	NA	NA	NA	0.0018412681104442	0.0317665414569632	-1.68850295531389	0.542106263687741	-1.31493151743142	1971	107382098	adamtsl7	ADAMTS-like 7	protein_coding	+	XM_015954089.3
sex	Caudal fin	RepeatModeler2	unique	rnd-1_family-471_9q12_33	META_chr9_0027101	chr9	NC_091749.1	70101561	70101746	-	DNA	DNA/rnd-1_family-471	Genic	NA	NA	NA	NA	NA	NA	1.43569937503202e-06	8.57523908537982e-05	2.76238742211673	0.573111359518165	3.21533808981552	9274	107382092	LOC107382092	BTB/POZ domain-containing protein kctd15	protein_coding	+	XM_015954080.3
sex	Caudal fin	RepeatModeler2	unique	rnd-1_family-499_9q12_44	META_chr9_0027355	chr9	NC_091749.1	70728197	70728621	+	DNA	DNA/rnd-1_family-499	Intergenic	NA	NA	NA	NA	NA	NA	5.61304316504218e-05	0.0020473781438401	-1.55639227561688	0.386343980600655	-1.35610914256484	25015	107381237	adcy7	adenylate cyclase 7	protein_coding	+	XM_015952813.3;XM_054731931.2;XM_054731932.2
sex	Caudal fin	RepeatModeler2	unique	rnd-1_family-955_9q12_39	META_chr9_0028853	chr9	NC_091749.1	73663619	73665249	+	LINE	LINE/rnd-1_family-955	Genic	NA	NA	NA	NA	NA	NA	1.73884998923934e-05	0.0007555912861015	1.62226113746891	0.377618775744672	1.44072687957362	24463	139071863	LOC139071863	protein mono-ADP-ribosyltransferase PARP6	protein_coding	-	XM_070555177.1;XM_070555180.1;XR_011521668.1
sex	Caudal fin	RepeatModeler2	unique	rnd-1_family-711_9q12_6	META_chr9_0028853	chr9	NC_091749.1	73665039	73666216	+	Unknown	Unknown/rnd-1_family-711	Genic	NA	NA	NA	NA	NA	NA	0.0014225599711569	0.0263830730369648	1.80622865723264	0.566209823756596	1.43192752520521	23496	139071863	LOC139071863	protein mono-ADP-ribosyltransferase PARP6	protein_coding	-	XM_070555177.1;XM_070555180.1;XR_011521668.1
sex	Caudal fin	RepeatModeler2	unique	rnd-1_family-350_9q12_50	META_chr9_0028855	chr9	NC_091749.1	73667158	73668365	-	DNA	DNA/rnd-1_family-350	Genic	NA	NA	NA	NA	NA	NA	0.0018357412895609	0.0316855727094031	1.71558324373177	0.550643833610932	1.30313231000228	21347	139071863	LOC139071863	protein mono-ADP-ribosyltransferase PARP6	protein_coding	-	XM_070555177.1;XM_070555180.1;XR_011521668.1
sex	Caudal fin	RepeatModeler2	unique	rnd-1_family-397_9q12_28	META_chr9_0028856	chr9	NC_091749.1	73669672	73671269	-	DNA	DNA/rnd-1_family-397	Genic	NA	NA	NA	NA	NA	NA	0.0024029819157479	0.0384466291974714	1.28959488222724	0.424865998365452	1.0138202828933	18443	139071863	LOC139071863	protein mono-ADP-ribosyltransferase PARP6	protein_coding	-	XM_070555177.1;XM_070555180.1;XR_011521668.1
sex	Caudal fin	RepeatModeler2	unique	rnd-3_family-113_9q12_73	META_chr9_0028866	chr9	NC_091749.1	73685162	73687467	-	DNA	DNA/rnd-3_family-113	Genic	NA	NA	NA	NA	NA	NA	1.29053070393615e-05	0.000582306655814	2.29413663032652	0.525972497567304	2.07081464433542	2245	139071863	LOC139071863	protein mono-ADP-ribosyltransferase PARP6	protein_coding	-	XM_070555177.1;XM_070555180.1;XR_011521668.1
sex	Caudal fin	RepeatModeler2	unique	rnd-4_family-250_9q12_18	META_chr9_0028966	chr9	NC_091749.1	73868699	73869896	-	DNA	DNA/rnd-4_family-250	Genic	NA	NA	NA	NA	NA	NA	4.74138561996572e-06	0.0002449579842137	2.4136663639537	0.52747162496411	2.19634255116716	21369	107381271	rec114	REC114 meiotic recombination protein	protein_coding	+	XM_015952861.3;XM_015952862.3;XM_054731901.2;XM_054731902.2
sex	Caudal fin	RepeatModeler2	unique	rnd-1_family-122_9q12_143	META_chr9_0028967	chr9	NC_091749.1	73872254	73872843	-	DNA	DNA/rnd-1_family-122	Genic	NA	NA	NA	NA	NA	NA	4.4086159089666e-09	4.44848852364769e-07	1.54021115724123	0.262472610148995	1.45502234184601	24924	107381271	rec114	REC114 meiotic recombination protein	protein_coding	+	XM_015952861.3;XM_015952862.3;XM_054731901.2;XM_054731902.2
sex	Caudal fin	RepeatModeler2	unique	rnd-5_family-3976_9q12_1	META_chr9_0028968	chr9	NC_091749.1	73873291	73873430	+	DNA	DNA/rnd-5_family-3976	Genic	NA	NA	NA	NA	NA	NA	0.0003756243559991	0.0094846249682582	1.95635804436987	0.550057501027003	1.67351501487512	25961	107381271	rec114	REC114 meiotic recombination protein	protein_coding	+	XM_015952861.3;XM_015952862.3;XM_054731901.2;XM_054731902.2
sex	Caudal fin	RepeatModeler2	unique	rnd-1_family-721_9q12_23	META_chr9_0028968	chr9	NC_091749.1	73873886	73875593	+	Unknown	Unknown/rnd-1_family-721	Genic	NA	NA	NA	NA	NA	NA	1.04121071248227e-09	1.15712405320325e-07	1.94990525603201	0.319501495384128	1.84681160822411	26556	107381271	rec114	REC114 meiotic recombination protein	protein_coding	+	XM_015952861.3;XM_015952862.3;XM_054731901.2;XM_054731902.2
sex	Caudal fin	RepeatModeler2	unique	rnd-1_family-796_9q12_4	META_chr9_0028968	chr9	NC_091749.1	73875648	73876007	+	Unknown	Unknown/rnd-1_family-796	Genic	NA	NA	NA	NA	NA	NA	4.61990127011931e-08	3.84192217744684e-06	2.36279512828286	0.432322620156476	2.20674294959466	28318	107381271	rec114	REC114 meiotic recombination protein	protein_coding	+	XM_015952861.3;XM_015952862.3;XM_054731901.2;XM_054731902.2
